## Supplementary Data 3 for "Airqtl dissects cell state-specific causal gene regulatory networks with efficient single-cell eQTL mapping" (part 76 of 118)

### Sheet: CD4_T,NI,trans (continued)
	SNP	Gene	s0	l0	b	s	r	p	q
418762	19_41919599_C_T	MRPL53	2.11024	0.0056901	-0.11242	2.10989	-0.0182579	7.79507e-07	0.0696633
418763	19_41919599_C_T	MTND1P23	2.11752	0.157332	0.686514	2.11694	0.0233096	2.83798e-10	0.00771318
418764	19_41919599_C_T	PASK	1.74779	0.0682239	-0.295569	1.7475	-0.0183656	6.7093e-07	0.0661304
418765	19_41919599_C_T	RPL10P9	1.44742	0.486269	0.737113	1.4471	0.0208849	1.59252e-08	0.0200808
418766	19_41919599_C_T	RPS10	0.691102	0.242195	0.218932	0.690985	0.0183836	6.54348e-07	0.0655542
418767	19_41919599_C_T	RPS17	0.609442	0.0414012	0.082912	0.609334	0.0188524	3.37304e-07	0.0523265
418768	19_41919599_C_T	TMEM14C	1.9441	0.004065	0.0961274	1.94374	0.0193533	1.63331e-07	0.0405457
418769	19_41919815_T_C	AC245100.8	2.17026	0.0135445	0.164327	2.16992	0.0177974	1.46596e-06	0.0869157
418770	19_41919815_T_C	AP002387.2	2.20138	0.0106178	-0.167987	2.20094	-0.0200197	6.05454e-08	0.0295116
418771	19_41919815_T_C	DCXR	2.04188	0.00902158	0.128765	2.04156	0.017779	1.50292e-06	0.0876446
418772	19_41919815_T_C	HOXB2	2.23693	0.00723074	-0.135343	2.23653	-0.0187657	3.81735e-07	0.0544965
418773	19_41919815_T_C	MRPL53	2.11024	0.0056901	-0.11242	2.10989	-0.0182579	7.79507e-07	0.0696633
418774	19_41919815_T_C	MTND1P23	2.11752	0.157332	0.686514	2.11694	0.0233096	2.83798e-10	0.00771318
418775	19_41919815_T_C	PASK	1.74779	0.0682239	-0.295569	1.7475	-0.0183656	6.7093e-07	0.0661304
418776	19_41919815_T_C	RPL10P9	1.44742	0.486269	0.737113	1.4471	0.0208849	1.59252e-08	0.0200808
418777	19_41919815_T_C	RPS10	0.691102	0.242195	0.218932	0.690985	0.0183836	6.54348e-07	0.0655542
418778	19_41919815_T_C	RPS17	0.609442	0.0414012	0.082912	0.609334	0.0188524	3.37304e-07	0.0523265
418779	19_41919815_T_C	TMEM14C	1.9441	0.004065	0.0961274	1.94374	0.0193533	1.63331e-07	0.0405457
418780	19_41920104_A_G	AC245100.8	2.17026	0.0135445	0.164327	2.16992	0.0177974	1.46596e-06	0.0869157
418781	19_41920104_A_G	AP002387.2	2.20138	0.0106178	-0.167987	2.20094	-0.0200197	6.05454e-08	0.0295116
418782	19_41920104_A_G	DCXR	2.04188	0.00902158	0.128765	2.04156	0.017779	1.50292e-06	0.0876446
418783	19_41920104_A_G	HOXB2	2.23693	0.00723074	-0.135343	2.23653	-0.0187657	3.81735e-07	0.0544965
418784	19_41920104_A_G	MRPL53	2.11024	0.0056901	-0.11242	2.10989	-0.0182579	7.79507e-07	0.0696633
418785	19_41920104_A_G	MTND1P23	2.11752	0.157332	0.686514	2.11694	0.0233096	2.83798e-10	0.00771318
418786	19_41920104_A_G	PASK	1.74779	0.0682239	-0.295569	1.7475	-0.0183656	6.7093e-07	0.0661304
418787	19_41920104_A_G	RPL10P9	1.44742	0.486269	0.737113	1.4471	0.0208849	1.59252e-08	0.0200808
418788	19_41920104_A_G	RPS10	0.691102	0.242195	0.218932	0.690985	0.0183836	6.54348e-07	0.0655542
418789	19_41920104_A_G	RPS17	0.609442	0.0414012	0.082912	0.609334	0.0188524	3.37304e-07	0.0523265
418790	19_41920104_A_G	TMEM14C	1.9441	0.004065	0.0961274	1.94374	0.0193533	1.63331e-07	0.0405457
418791	19_41920358_C_T	AP002387.2	2.20138	0.0106178	-0.161919	2.20101	-0.0183152	7.1981e-07	0.0676547
418792	19_41920358_C_T	MTND1P23	2.11752	0.157332	0.704519	2.11697	0.0227256	7.77929e-10	0.009998
418793	19_41920358_C_T	RPL10P9	1.44742	0.486269	0.684185	1.44717	0.0184175	6.24002e-07	0.0644399
418794	19_41920358_C_T	RPS10	0.691102	0.242195	0.23665	0.690978	0.0188789	3.24757e-07	0.0516484
418795	19_41920358_C_T	TMEM14C	1.9441	0.004065	0.0951578	1.94378	0.0181601	8.92494e-07	0.0730386
418796	19_41958636_G_A	MRPL53	2.11024	0.0056901	0.147763	2.10988	0.0186235	4.67036e-07	0.058359
418797	19_41963455_C_T	MRPL53	2.11024	0.0056901	0.139949	2.10991	0.0176698	1.7415e-06	0.0923707
418798	19_42087952_A_C	TMEM14C	1.9441	0.004065	0.155865	1.94371	0.0201742	4.7888e-08	0.0277111
418799	19_42192229_G_A	MTND1P23	2.11752	0.157332	0.738834	2.11717	0.0181498	9.05216e-07	0.0734129
418800	19_42192229_G_A	TMEM14C	1.9441	0.004065	0.125246	1.94378	0.018185	8.62339e-07	0.0721266
418801	19_42197005_T_C	TMEM14C	1.9441	0.004065	0.164652	1.94372	0.0197162	9.55213e-08	0.0337043
418802	19_42220633_C_T	TMEM14C	1.9441	0.004065	0.129367	1.94376	0.0186224	4.67797e-07	0.0583896
418803	19_42221601_C_T	TMEM14C	1.9441	0.004065	0.164652	1.94372	0.0197162	9.55213e-08	0.0337043
418804	19_42344612_G_A	KANSL1	1.86787	0.00808715	0.144381	1.86758	0.0177339	1.59735e-06	0.0896477
418805	19_42429850_A_G	TMEM14C	1.9441	0.004065	0.135906	1.94379	0.0177503	1.56233e-06	0.0888923
418806	19_42432199_C_T	TMEM14C	1.9441	0.004065	0.135906	1.94379	0.0177503	1.56233e-06	0.0888923
418807	19_42434164_G_A	TMEM14C	1.9441	0.004065	0.135906	1.94379	0.0177503	1.56233e-06	0.0888923
418808	19_42435212_A_G	TMEM14C	1.9441	0.004065	0.135906	1.94379	0.0177503	1.56233e-06	0.0888923
418809	19_42437029_T_C	TMEM14C	1.9441	0.004065	0.135906	1.94379	0.0177503	1.56233e-06	0.0888923
418810	19_42437201_C_T	TMEM14C	1.9441	0.004065	0.135906	1.94379	0.0177503	1.56233e-06	0.0888923
418811	19_42437895_T_G	TMEM14C	1.9441	0.004065	0.135906	1.94379	0.0177503	1.56233e-06	0.0888923
418812	19_42438000_C_T	TMEM14C	1.9441	0.004065	0.135906	1.94379	0.0177503	1.56233e-06	0.0888923
418813	19_42438336_C_T	TMEM14C	1.9441	0.004065	0.135906	1.94379	0.0177503	1.56233e-06	0.0888923
418814	19_42440490_T_C	TMEM14C	1.9441	0.004065	0.135906	1.94379	0.0177503	1.56233e-06	0.0888923
418815	19_42446150_A_C	TMEM14C	1.9441	0.004065	0.135906	1.94379	0.0177503	1.56233e-06	0.0888923
418816	19_42448094_G_A	TMEM14C	1.9441	0.004065	0.135906	1.94379	0.0177503	1.56233e-06	0.0888923
418817	19_42448797_G_A	TMEM14C	1.9441	0.004065	0.135906	1.94379	0.0177503	1.56233e-06	0.0888923
418818	19_42531615_C_T	C21orf33	2.3694	0.0216158	0.515958	2.36903	0.017707	1.65641e-06	0.0907026
418819	19_42552722_G_A	C21orf33	2.3694	0.0216158	0.515958	2.36903	0.017707	1.65641e-06	0.0907026
418820	19_42553224_C_T	C21orf33	2.3694	0.0216158	0.515958	2.36903	0.017707	1.65641e-06	0.0907026
418821	19_42556375_C_T	C21orf33	2.3694	0.0216158	0.515958	2.36903	0.017707	1.65641e-06	0.0907026
418822	19_42558075_T_C	C21orf33	2.3694	0.0216158	0.515958	2.36903	0.017707	1.65641e-06	0.0907026
418823	19_42560543_G_A	C21orf33	2.3694	0.0216158	0.515958	2.36903	0.017707	1.65641e-06	0.0907026
418824	19_42571579_T_C	C21orf33	2.3694	0.0216158	0.515958	2.36903	0.017707	1.65641e-06	0.0907026
418825	19_42575578_G_A	C21orf33	2.3694	0.0216158	0.515958	2.36903	0.017707	1.65641e-06	0.0907026
418826	19_42576521_G_A	C21orf33	2.3694	0.0216158	0.515958	2.36903	0.017707	1.65641e-06	0.0907026
418827	19_42578303_C_T	C21orf33	2.3694	0.0216158	0.515958	2.36903	0.017707	1.65641e-06	0.0907026
418828	19_42578483_C_A	C21orf33	2.3694	0.0216158	0.515958	2.36903	0.017707	1.65641e-06	0.0907026
418829	19_42580140_A_G	C21orf33	2.3694	0.0216158	0.515958	2.36903	0.017707	1.65641e-06	0.0907026
418830	19_42581224_G_A	C21orf33	2.3694	0.0216158	0.515958	2.36903	0.017707	1.65641e-06	0.0907026
418831	19_42585629_G_A	C21orf33	2.3694	0.0216158	0.515958	2.36903	0.017707	1.65641e-06	0.0907026
418832	19_42585712_G_A	C21orf33	2.3694	0.0216158	0.515958	2.36903	0.017707	1.65641e-06	0.0907026
418833	19_42586229_A_G	C21orf33	2.3694	0.0216158	0.515958	2.36903	0.017707	1.65641e-06	0.0907026
418834	19_42586847_A_G	C21orf33	2.3694	0.0216158	0.515958	2.36903	0.017707	1.65641e-06	0.0907026
418835	19_42587114_G_A	C21orf33	2.3694	0.0216158	0.515958	2.36903	0.017707	1.65641e-06	0.0907026
418836	19_42590644_C_T	C21orf33	2.3694	0.0216158	0.515958	2.36903	0.017707	1.65641e-06	0.0907026
418837	19_42592453_A_G	C21orf33	2.3694	0.0216158	0.515958	2.36903	0.017707	1.65641e-06	0.0907026
418838	19_42596757_C_A	C21orf33	2.3694	0.0216158	0.515958	2.36903	0.017707	1.65641e-06	0.0907026
418839	19_42609993_G_A	C21orf33	2.3694	0.0216158	0.515958	2.36903	0.017707	1.65641e-06	0.0907026
418840	19_42610277_C_T	C21orf33	2.3694	0.0216158	0.515958	2.36903	0.017707	1.65641e-06	0.0907026
418841	19_42610433_G_A	C21orf33	2.3694	0.0216158	0.515958	2.36903	0.017707	1.65641e-06	0.0907026
418842	19_42611055_G_A	C21orf33	2.3694	0.0216158	0.515958	2.36903	0.017707	1.65641e-06	0.0907026
418843	19_42611387_G_A	C21orf33	2.3694	0.0216158	0.515958	2.36903	0.017707	1.65641e-06	0.0907026
418844	19_42613962_A_C	C21orf33	2.3694	0.0216158	0.515958	2.36903	0.017707	1.65641e-06	0.0907026
418845	19_42614825_T_C	C21orf33	2.3694	0.0216158	0.515958	2.36903	0.017707	1.65641e-06	0.0907026
418846	19_42617506_T_C	C21orf33	2.3694	0.0216158	0.515958	2.36903	0.017707	1.65641e-06	0.0907026
418847	19_42617657_G_A	C21orf33	2.3694	0.0216158	0.515958	2.36903	0.017707	1.65641e-06	0.0907026
418848	19_42621463_C_T	C21orf33	2.3694	0.0216158	0.515958	2.36903	0.017707	1.65641e-06	0.0907026
418849	19_42626667_G_A	C21orf33	2.3694	0.0216158	0.515958	2.36903	0.017707	1.65641e-06	0.0907026
418850	19_42633292_C_A	C21orf33	2.3694	0.0216158	0.515958	2.36903	0.017707	1.65641e-06	0.0907026
418851	19_42636855_G_A	C21orf33	2.3694	0.0216158	0.515958	2.36903	0.017707	1.65641e-06	0.0907026
418852	19_42641409_C_T	C21orf33	2.3694	0.0216158	0.515958	2.36903	0.017707	1.65641e-06	0.0907026
418853	19_42643363_G_A	C21orf33	2.3694	0.0216158	0.515958	2.36903	0.017707	1.65641e-06	0.0907026
418854	19_42645284_G_A	C21orf33	2.3694	0.0216158	0.515958	2.36903	0.017707	1.65641e-06	0.0907026
418855	19_42646003_G_T	C21orf33	2.3694	0.0216158	0.515958	2.36903	0.017707	1.65641e-06	0.0907026
418856	19_42649024_G_A	C21orf33	2.3694	0.0216158	0.515958	2.36903	0.017707	1.65641e-06	0.0907026
418857	19_42675779_T_C	GTF2F1	2.11657	0.00109581	-0.154442	2.1162	-0.0185138	5.45178e-07	0.0615254
418858	19_42678266_A_G	GTF2F1	2.11657	0.00109581	-0.154442	2.1162	-0.0185138	5.45178e-07	0.0615254
418859	19_42722736_C_T	GTF2F1	2.11657	0.00109581	-0.154442	2.1162	-0.0185138	5.45178e-07	0.0615254
418860	19_42749353_T_C	LMNA	2.27682	0.0211546	0.516924	2.27641	0.0190401	2.57601e-07	0.0476756
418861	19_42749353_T_C	UBA52	0.665819	0.0343337	0.174833	0.665717	0.0175018	2.18151e-06	0.0995105
418862	19_42752863_G_A	USP22	2.3256	0.00045429	-0.0790265	2.32524	-0.0176557	1.77491e-06	0.0929692
418863	19_42754885_G_A	USP22	2.3256	0.00045429	-0.0790265	2.32524	-0.0176557	1.77491e-06	0.0929692
418864	19_42788222_C_A	HOXB2	2.23693	0.00723074	-0.249524	2.23658	-0.0175349	2.0871e-06	0.0980634
418865	19_42798860_T_G	CAPG	2.24785	0.00351411	0.156976	2.2475	0.0175494	2.0469e-06	0.0974313
418866	19_42892366_G_T	PTPN7	2.13323	0.00142407	0.111247	2.13281	0.0197107	9.63116e-08	0.0338206
418867	19_42907333_C_A	CD53	1.7067	0.00349628	0.191711	1.70643	0.0177832	1.49432e-06	0.0875219
418868	19_42914367_A_G	PTPN7	2.13323	0.00142407	0.0983561	2.1329	0.0176114	1.8838e-06	0.0948544
418869	19_42948978_C_T	ARL5A	1.88273	0.00034728	0.0547166	1.88244	0.0176272	1.84425e-06	0.0942013
418870	19_42975740_G_T	KANSL1-AS1	2.26273	0.0213379	0.39619	2.26228	0.0197451	9.14827e-08	0.0331807
418871	19_42981895_T_C	KANSL1-AS1	2.26273	0.0213379	0.474285	2.26234	0.0185457	5.21268e-07	0.0604912
418872	19_42991373_C_T	KANSL1-AS1	2.26273	0.0213379	0.39384	2.26229	0.0196233	1.09674e-07	0.0355947
418873	19_42994128_C_T	MRFAP1L1	2.0497	0.00103001	0.14426	2.04929	0.0200563	5.72899e-08	0.0289683
418874	19_42994558_G_A	MRFAP1L1	2.0497	0.00103001	0.14426	2.04929	0.0200563	5.72899e-08	0.0289683
418875	19_42995254_G_T	MRFAP1L1	2.0497	0.00103001	0.14426	2.04929	0.0200563	5.72899e-08	0.0289683
418876	19_43000671_T_C	MRFAP1L1	2.0497	0.00103001	0.14426	2.04929	0.0200563	5.72899e-08	0.0289683
418877	19_43003003_G_A	MRFAP1L1	2.0497	0.00103001	0.14426	2.04929	0.0200563	5.72899e-08	0.0289683
418878	19_43003467_G_A	MRFAP1L1	2.0497	0.00103001	0.14426	2.04929	0.0200563	5.72899e-08	0.0289683
418879	19_43005329_G_A	MRFAP1L1	2.0497	0.00103001	0.14426	2.04929	0.0200563	5.72899e-08	0.0289683
418880	19_43006046_G_A	MRFAP1L1	2.0497	0.00103001	0.14426	2.04929	0.0200563	5.72899e-08	0.0289683
418881	19_43007702_T_C	MRFAP1L1	2.0497	0.00103001	0.14426	2.04929	0.0200563	5.72899e-08	0.0289683
418882	19_43010694_C_T	MRFAP1L1	2.0497	0.00103001	0.14426	2.04929	0.0200563	5.72899e-08	0.0289683
418883	19_43011841_T_C	MRFAP1L1	2.0497	0.00103001	0.14426	2.04929	0.0200563	5.72899e-08	0.0289683
418884	19_43011932_C_T	MRFAP1L1	2.0497	0.00103001	0.14426	2.04929	0.0200563	5.72899e-08	0.0289683
418885	19_43013991_A_G	MRFAP1L1	2.0497	0.00103001	0.14426	2.04929	0.0200563	5.72899e-08	0.0289683
418886	19_43014814_C_T	MRFAP1L1	2.0497	0.00103001	0.14426	2.04929	0.0200563	5.72899e-08	0.0289683
418887	19_43015739_T_G	MRFAP1L1	2.0497	0.00103001	0.14426	2.04929	0.0200563	5.72899e-08	0.0289683
418888	19_43016435_C_T	MRFAP1L1	2.0497	0.00103001	0.14426	2.04929	0.0200563	5.72899e-08	0.0289683
418889	19_43019732_C_T	MRFAP1L1	2.0497	0.00103001	0.14426	2.04929	0.0200563	5.72899e-08	0.0289683
418890	19_43020165_C_T	MRFAP1L1	2.0497	0.00103001	0.14426	2.04929	0.0200563	5.72899e-08	0.0289683
418891	19_43020616_T_G	MRFAP1L1	2.0497	0.00103001	0.14426	2.04929	0.0200563	5.72899e-08	0.0289683
418892	19_43023111_C_T	MRFAP1L1	2.0497	0.00103001	0.14426	2.04929	0.0200563	5.72899e-08	0.0289683
418893	19_43024025_T_C	KANSL1	1.86787	0.00808715	0.194474	1.86755	0.0187599	3.84922e-07	0.0546339
418894	19_43024025_T_C	KANSL1-AS1	2.26273	0.0213379	0.388723	2.26228	0.0198588	7.71664e-08	0.0317031
418895	19_43024146_G_A	MRFAP1L1	2.0497	0.00103001	0.14426	2.04929	0.0200563	5.72899e-08	0.0289683
418896	19_43024983_G_A	MRFAP1L1	2.0497	0.00103001	0.14426	2.04929	0.0200563	5.72899e-08	0.0289683
418897	19_43025973_G_A	MRFAP1L1	2.0497	0.00103001	0.14426	2.04929	0.0200563	5.72899e-08	0.0289683
418898	19_43026176_C_T	MRFAP1L1	2.0497	0.00103001	0.14426	2.04929	0.0200563	5.72899e-08	0.0289683
418899	19_43027440_A_G	MRFAP1L1	2.0497	0.00103001	0.14426	2.04929	0.0200563	5.72899e-08	0.0289683
418900	19_43028156_C_A	KANSL1-AS1	2.26273	0.0213379	0.306406	2.26236	0.0178884	1.29543e-06	0.0833068
418901	19_43043280_A_C	KANSL1	1.86787	0.00808715	0.194474	1.86755	0.0187599	3.84922e-07	0.0546339
418902	19_43043280_A_C	KANSL1-AS1	2.26273	0.0213379	0.388723	2.26228	0.0198588	7.71664e-08	0.0317031
418903	19_43054795_C_T	KANSL1	1.86787	0.00808715	0.189249	1.86756	0.0184752	5.75566e-07	0.0627151
418904	19_43054795_C_T	KANSL1-AS1	2.26273	0.0213379	0.37308	2.26231	0.0192849	1.80542e-07	0.0420463
418905	19_43064725_T_C	KANSL1	1.86787	0.00808715	0.189249	1.86756	0.0184752	5.75566e-07	0.0627151
418906	19_43064725_T_C	KANSL1-AS1	2.26273	0.0213379	0.37308	2.26231	0.0192849	1.80542e-07	0.0420463
418907	19_43069641_C_A	KANSL1	1.86787	0.00808715	0.189249	1.86756	0.0184752	5.75566e-07	0.0627151
418908	19_43069641_C_A	KANSL1-AS1	2.26273	0.0213379	0.37308	2.26231	0.0192849	1.80542e-07	0.0420463
418909	19_43072536_T_C	KANSL1	1.86787	0.00808715	0.128579	1.86753	0.0192032	2.03374e-07	0.0439017
418910	19_43083757_G_A	KANSL1	1.86787	0.00808715	0.13132	1.86751	0.0196778	1.01142e-07	0.0344987
418911	19_43087401_G_A	KANSL1	1.86787	0.00808715	0.189249	1.86756	0.0184752	5.75566e-07	0.0627151
418912	19_43087401_G_A	KANSL1-AS1	2.26273	0.0213379	0.37308	2.26231	0.0192849	1.80542e-07	0.0420463
418913	19_43089763_C_T	KANSL1	1.86787	0.00808715	0.189249	1.86756	0.0184752	5.75566e-07	0.0627151
418914	19_43089763_C_T	KANSL1-AS1	2.26273	0.0213379	0.37308	2.26231	0.0192849	1.80542e-07	0.0420463
418915	19_43110091_G_A	KANSL1	1.86787	0.00808715	0.125477	1.86754	0.0188177	3.54448e-07	0.0532006
418916	19_43118941_T_C	KANSL1	1.86787	0.00808715	0.128035	1.86753	0.0192597	1.8729e-07	0.042564
418917	19_43121023_T_G	KANSL1	1.86787	0.00808715	0.178441	1.86756	0.0183079	7.27134e-07	0.0678923
418918	19_43121023_T_G	KANSL1-AS1	2.26273	0.0213379	0.333378	2.26235	0.0181396	9.18122e-07	0.073789
418919	19_43124576_G_A	CCT8	1.62061	0.0175442	0.208075	1.62036	0.0175224	2.12225e-06	0.0986057
418920	19_43183630_T_G	MTCO1P12	2.10237	0.283129	1.6235	2.10204	0.017652	1.78394e-06	0.0931765
418921	19_43258907_C_T	KANSL1	1.86787	0.00808715	0.211625	1.86757	0.0179313	1.22179e-06	0.0816697
418922	19_43258907_C_T	KANSL1-AS1	2.26273	0.0213379	0.395326	2.26237	0.0177736	1.5138e-06	0.0878948
418923	19_43283159_C_T	MTND1P23	2.11752	0.157332	1.40484	2.11719	0.0175064	2.16805e-06	0.0993366
418924	19_43307933_G_A	TMEM14C	1.9441	0.004065	0.14515	1.9438	0.0177326	1.60013e-06	0.0897064
418925	19_43313401_G_A	KANSL1-AS1	2.26273	0.0213379	0.2846	2.26232	0.0188714	3.2825e-07	0.0517879
418926	19_43337686_T_C	NDUFAF1	2.37921	0.000630243	0.122623	2.37885	0.0175213	2.12543e-06	0.0986549
418927	19_43337720_T_C	AC011498.7	2.36907	0.000981813	0.111185	2.36862	0.0194779	1.36007e-07	0.0380986
418928	19_43338005_C_T	NDUFAF1	2.37921	0.000630243	0.122623	2.37885	0.0175213	2.12543e-06	0.0986549
418929	19_43340102_C_T	NDUFAF1	2.37921	0.000630243	0.122623	2.37885	0.0175213	2.12543e-06	0.0986549
418930	19_43340421_G_A	NDUFAF1	2.37921	0.000630243	0.122623	2.37885	0.0175213	2.12543e-06	0.0986549
418931	19_43340422_A_G	NDUFAF1	2.37921	0.000630243	0.122623	2.37885	0.0175213	2.12543e-06	0.0986549
418932	19_43342247_C_T	NDUFAF1	2.37921	0.000630243	0.122623	2.37885	0.0175213	2.12543e-06	0.0986549
418933	19_43346589_A_C	NDUFAF1	2.37921	0.000630243	0.122623	2.37885	0.0175213	2.12543e-06	0.0986549
418934	19_43348717_G_A	AC011498.7	2.36907	0.000981813	0.108262	2.36868	0.0179733	1.15371e-06	0.0800929
418935	19_43349594_T_C	NDUFAF1	2.37921	0.000630243	0.122623	2.37885	0.0175213	2.12543e-06	0.0986549
418936	19_43379210_C_T	AP002387.2	2.20138	0.0106178	-0.218919	2.20096	-0.0194422	1.43348e-07	0.0388717
418937	19_43379210_C_T	MTND1P23	2.11752	0.157332	0.9262	2.11694	0.0234654	2.15943e-10	0.00695447
418938	19_43379282_A_G	AP002387.2	2.20138	0.0106178	-0.218919	2.20096	-0.0194422	1.43348e-07	0.0388717
418939	19_43379282_A_G	MTND1P23	2.11752	0.157332	0.9262	2.11694	0.0234654	2.15943e-10	0.00695447
418940	19_43379289_T_C	AP002387.2	2.20138	0.0106178	-0.218919	2.20096	-0.0194422	1.43348e-07	0.0388717
418941	19_43379289_T_C	MTND1P23	2.11752	0.157332	0.9262	2.11694	0.0234654	2.15943e-10	0.00695447
418942	19_43393802_A_G	MTND1P23	2.11752	0.157332	0.65351	2.11719	0.0175191	2.13176e-06	0.0987605
418943	19_43422180_G_A	MTND1P23	2.11752	0.157332	0.963969	2.11712	0.0194389	1.44046e-07	0.0388925
418944	19_43423752_T_C	MTND1P23	2.11752	0.157332	0.963969	2.11712	0.0194389	1.44046e-07	0.0388925
418945	19_43429821_G_T	MTND1P23	2.11752	0.157332	1.43895	2.11714	0.0187787	3.74707e-07	0.0541522
418946	19_43433088_A_G	AP002387.2	2.20138	0.0106178	-0.209513	2.20104	-0.0176525	1.78269e-06	0.0931449
418947	19_43436744_A_G	MTND1P23	2.11752	0.157332	1.43895	2.11714	0.0187787	3.74707e-07	0.0541522
418948	19_43437614_G_A	MTND1P23	2.11752	0.157332	1.43895	2.11714	0.0187787	3.74707e-07	0.0541522
418949	19_43442383_G_A	MTND1P23	2.11752	0.157332	1.43895	2.11714	0.0187787	3.74707e-07	0.0541522
418950	19_43446344_G_A	MTND1P23	2.11752	0.157332	1.43895	2.11714	0.0187787	3.74707e-07	0.0541522
418951	19_43448769_G_A	MTND1P23	2.11752	0.157332	1.18975	2.11712	0.0193307	1.68829e-07	0.0410923
418952	19_43497193_C_T	RPS10	0.691102	0.242195	0.285594	0.690996	0.0175111	2.15439e-06	0.0991309
418953	19_43618144_C_T	PQLC3	2.15544	0.00203145	0.206403	2.15504	0.0190779	2.43884e-07	0.046734
418954	19_43647618_A_C	MTND1P23	2.11752	0.157332	0.81322	2.11715	0.0187006	4.18767e-07	0.0562658
418955	19_43647835_G_A	MTND1P23	2.11752	0.157332	0.81322	2.11715	0.0187006	4.18767e-07	0.0562658
418956	19_43647999_C_T	MTND1P23	2.11752	0.157332	0.81322	2.11715	0.0187006	4.18767e-07	0.0562658
418957	19_43648215_A_G	MTND1P23	2.11752	0.157332	0.81322	2.11715	0.0187006	4.18767e-07	0.0562658
418958	19_43648262_A_G	MTND1P23	2.11752	0.157332	0.81322	2.11715	0.0187006	4.18767e-07	0.0562658
418959	19_43648343_A_G	MTND1P23	2.11752	0.157332	0.81322	2.11715	0.0187006	4.18767e-07	0.0562658
418960	19_43685092_T_C	AP002387.2	2.20138	0.0106178	-0.15669	2.20102	-0.0181114	9.54538e-07	0.0748051
418961	19_43707236_A_G	MTND1P23	2.11752	0.157332	0.759099	2.11705	0.0210998	1.13351e-08	0.0181829
418962	19_43707238_T_G	MTND1P23	2.11752	0.157332	0.759099	2.11705	0.0210998	1.13351e-08	0.0181829
418963	19_43707329_G_A	MTND1P23	2.11752	0.157332	0.759099	2.11705	0.0210998	1.13351e-08	0.0181829
418964	19_43707464_T_C	MTND1P23	2.11752	0.157332	0.759099	2.11705	0.0210998	1.13351e-08	0.0181829
418965	19_43707468_G_T	MTND1P23	2.11752	0.157332	0.759099	2.11705	0.0210998	1.13351e-08	0.0181829
418966	19_43707621_G_A	MTND1P23	2.11752	0.157332	0.759099	2.11705	0.0210998	1.13351e-08	0.0181829
418967	19_43707761_C_T	MTND1P23	2.11752	0.157332	0.759099	2.11705	0.0210998	1.13351e-08	0.0181829
418968	19_43707790_A_C	MTND1P23	2.11752	0.157332	0.759099	2.11705	0.0210998	1.13351e-08	0.0181829
418969	19_43707793_G_A	MTND1P23	2.11752	0.157332	0.759099	2.11705	0.0210998	1.13351e-08	0.0181829
418970	19_43709902_C_A	MTND1P23	2.11752	0.157332	0.768425	2.11706	0.0207803	1.8769e-08	0.0208159
418971	19_43710041_A_G	MTND1P23	2.11752	0.157332	0.756553	2.11703	0.0214575	6.38946e-09	0.0157055
418972	19_43721642_C_T	MTCO1P12	2.10237	0.283129	1.10251	2.10202	0.018189	8.57476e-07	0.0720059
418973	19_43721918_T_C	MTCO1P12	2.10237	0.283129	1.06829	2.10203	0.0177897	1.48118e-06	0.0872359
418974	19_43721918_T_C	MTND1P23	2.11752	0.157332	0.828538	2.11716	0.0183425	6.92978e-07	0.0668306
418975	19_43721918_T_C	RPL10P9	1.44742	0.486269	0.957572	1.44719	0.0176904	1.69399e-06	0.0914699
418976	19_43721975_C_T	MTCO1P12	2.10237	0.283129	1.06829	2.10203	0.0177897	1.48118e-06	0.0872359
418977	19_43721975_C_T	MTND1P23	2.11752	0.157332	0.828538	2.11716	0.0183425	6.92978e-07	0.0668306
418978	19_43721975_C_T	RPL10P9	1.44742	0.486269	0.957572	1.44719	0.0176904	1.69399e-06	0.0914699
418979	19_43749959_C_T	MTND1P23	2.11752	0.157332	1.03567	2.11719	0.0176393	1.81464e-06	0.0936721
418980	19_43749959_C_T	TMEM14C	1.9441	0.004065	0.184651	1.94377	0.0184042	6.35754e-07	0.0648952
418981	19_43759957_T_C	TMEM14C	1.9441	0.004065	0.135005	1.94372	0.0198412	7.92267e-08	0.031974
418982	19_43854832_C_T	DPM2	2.37204	0.000636512	0.124401	2.37166	0.0179665	1.16453e-06	0.0804241
418983	19_43878370_T_C	DPM2	2.37204	0.000636512	0.122485	2.37166	0.0179524	1.18712e-06	0.0809857
418984	19_43889917_G_A	DPM2	2.37204	0.000636512	0.122485	2.37166	0.0179524	1.18712e-06	0.0809857
418985	19_43894950_T_C	ATP8A1	2.38044	0.00486771	0.266808	2.38007	0.0176791	1.72001e-06	0.0920087
418986	19_43912001_C_T	APRT	1.31998	0.00789649	-0.210653	1.31978	-0.0175387	2.07643e-06	0.097903
418987	19_43913051_T_C	APRT	1.31998	0.00789649	-0.210653	1.31978	-0.0175387	2.07643e-06	0.097903
418988	19_43964420_C_T	AP002387.2	2.20138	0.0106178	-0.202435	2.20097	-0.0192344	1.94337e-07	0.0431061
418989	19_43964420_C_T	CRYBB2P1	2.29327	0.00506253	0.144579	2.29289	0.0180691	1.01173e-06	0.076315
418990	19_43964420_C_T	DCXR	2.04188	0.00902158	0.165648	2.04154	0.0182367	8.0269e-07	0.0704234
418991	19_43964420_C_T	RPL10P9	1.44742	0.486269	0.777485	1.44719	0.0175506	2.04365e-06	0.0973577
418992	19_43966268_C_T	AP002387.2	2.20138	0.0106178	-0.216559	2.20099	-0.0187355	3.98468e-07	0.0553185
418993	19_43966268_C_T	CRYBB2P1	2.29327	0.00506253	0.155949	2.29291	0.0177416	1.58089e-06	0.0892682
418994	19_43966268_C_T	DCXR	2.04188	0.00902158	0.179386	2.04155	0.0179815	1.1408e-06	0.0797261
418995	19_43966268_C_T	MRPL53	2.11024	0.0056901	-0.157564	2.10988	-0.0185812	4.9581e-07	0.0595147
418996	19_43966268_C_T	MTND1P23	2.11752	0.157332	0.734281	2.11717	0.0180921	9.80117e-07	0.0754973
418997	19_43969420_C_T	AP002387.2	2.20138	0.0106178	-0.253462	2.20094	-0.0199362	6.86836e-08	0.0305687
418998	19_43976165_G_T	AP002387.2	2.20138	0.0106178	-0.229724	2.20099	-0.0187658	3.81663e-07	0.0544955
418999	19_43976165_G_T	MTND1P23	2.11752	0.157332	0.774048	2.11717	0.0180121	1.09401e-06	0.0785305
419000	19_43987709_C_A	MTND1P23	2.11752	0.157332	0.816548	2.11704	0.0212336	9.15786e-09	0.017264
419001	19_43987709_C_A	RPL10P9	1.44742	0.486269	0.856096	1.44717	0.0185799	4.96731e-07	0.0595702
419002	19_43994798_T_C	MTND1P23	2.11752	0.157332	1.11573	2.11711	0.0195823	1.16559e-07	0.0362526
419003	19_43998880_C_T	MRPL53	2.11024	0.0056901	-0.208355	2.1099	-0.0179717	1.1562e-06	0.080175
419004	19_43998880_C_T	TMEM14C	1.9441	0.004065	0.167211	1.94379	0.0178782	1.31343e-06	0.0837312
419005	19_44000157_T_C	HOXB2	2.23693	0.00723074	-0.132899	2.23657	-0.0177997	1.46132e-06	0.0868523
419006	19_44000157_T_C	MRPL53	2.11024	0.0056901	-0.120277	2.10987	-0.018877	3.25659e-07	0.0516982
419007	19_44000158_G_A	MTND1P23	2.11752	0.157332	1.4236	2.11719	0.0177345	1.59609e-06	0.0896107
419008	19_44002471_T_C	HOXB2	2.23693	0.00723074	-0.132899	2.23657	-0.0177997	1.46132e-06	0.0868523
419009	19_44002471_T_C	MRPL53	2.11024	0.0056901	-0.120277	2.10987	-0.018877	3.25659e-07	0.0516982
419010	19_44006189_T_C	MRPL53	2.11024	0.0056901	-0.117216	2.1099	-0.0181187	9.44887e-07	0.0745124
419011	19_44006189_T_C	RPL10P9	1.44742	0.486269	0.662683	1.44719	0.0177995	1.46175e-06	0.0868523
419012	19_44009780_A_G	MRPL53	2.11024	0.0056901	-0.11974	2.10988	-0.0184999	5.55958e-07	0.06195
419013	19_44009780_A_G	RPL10P9	1.44742	0.486269	0.661503	1.44719	0.0177677	1.52611e-06	0.0881177
419014	19_44029451_C_T	MRPL53	2.11024	0.0056901	-0.121744	2.10988	-0.0186198	4.69512e-07	0.058508
419015	19_44029451_C_T	RPL10P9	1.44742	0.486269	0.690435	1.44717	0.0183623	6.74079e-07	0.0662481
419016	19_44031586_G_A	AP002387.2	2.20138	0.0106178	0.154923	2.20104	0.0175109	2.15509e-06	0.0991434
419017	19_44031586_G_A	KANSL1	1.86787	0.00808715	0.116708	1.86759	0.0175283	2.10547e-06	0.098335
419018	19_44031586_G_A	MRPL53	2.11024	0.0056901	0.128727	2.10983	0.019853	7.78464e-08	0.0318094
419019	19_44031586_G_A	RPL10P9	1.44742	0.486269	-0.696713	1.44716	-0.0186898	4.25193e-07	0.0565575
419020	19_44035809_C_A	RPL10P9	1.44742	0.486269	-0.651762	1.44719	-0.0176295	1.83856e-06	0.0940844
419021	19_44080543_A_G	YWHAQ	1.69993	0.00339386	0.140743	1.69967	0.017623	1.85483e-06	0.094376
419022	19_44088782_G_A	KANSL1	1.86787	0.00808715	-0.123609	1.86755	-0.0186497	4.50076e-07	0.0576952
419023	19_44091269_G_A	KANSL1	1.86787	0.00808715	-0.123609	1.86755	-0.0186497	4.50076e-07	0.0576952
419024	19_44093142_A_C	KANSL1	1.86787	0.00808715	-0.115478	1.86759	-0.0176022	1.9072e-06	0.0952598
419025	19_44094303_T_G	MTND1P23	2.11752	0.157332	0.864917	2.11715	0.0187597	3.84987e-07	0.0546339
419026	19_44096224_T_C	KANSL1	1.86787	0.00808715	-0.115478	1.86759	-0.0176022	1.9072e-06	0.0952598
419027	19_44107804_T_C	RPS10	0.691102	0.242195	0.319255	0.690993	0.017705	1.66103e-06	0.0907737
419028	19_44109508_C_A	KANSL1	1.86787	0.00808715	-0.132938	1.86753	-0.0192375	1.93471e-07	0.0430259
419029	19_44110172_C_A	C21orf33	2.3694	0.0216158	0.398744	2.36893	0.0199258	6.97682e-08	0.0307718
419030	19_44110605_G_T	TMEM14C	1.9441	0.004065	0.133305	1.94378	0.0181341	9.2511e-07	0.0739743
419031	19_44110699_C_T	C21orf33	2.3694	0.0216158	0.381139	2.36893	0.019959	6.63697e-08	0.0302734
419032	19_44113232_C_T	C21orf33	2.3694	0.0216158	0.407509	2.3689	0.0205111	2.85444e-08	0.0236614
419033	19_44113339_G_T	C21orf33	2.3694	0.0216158	0.345206	2.36893	0.0199587	6.63919e-08	0.0302734
419034	19_44138290_A_G	HOXB2	2.23693	0.00723074	-0.184663	2.23654	-0.0185159	5.43562e-07	0.0614621
419035	19_44138290_A_G	MTND1P23	2.11752	0.157332	0.745654	2.11717	0.018263	7.73986e-07	0.0694932
419036	19_44138290_A_G	TMEM14C	1.9441	0.004065	0.143315	1.94368	0.0208995	1.55622e-08	0.0199084
419037	19_44138485_C_T	HOXB2	2.23693	0.00723074	-0.184663	2.23654	-0.0185159	5.43562e-07	0.0614621
419038	19_44138485_C_T	MTND1P23	2.11752	0.157332	0.745654	2.11717	0.018263	7.73986e-07	0.0694932
419039	19_44138485_C_T	TMEM14C	1.9441	0.004065	0.143315	1.94368	0.0208995	1.55622e-08	0.0199084
419040	19_44138491_C_T	AP002387.2	2.20138	0.0106178	0.155015	2.20102	0.0179791	1.1446e-06	0.0798462
419041	19_44138491_C_T	TMEM14C	1.9441	0.004065	-0.092673	1.94378	-0.0181162	9.4815e-07	0.074612
419042	19_44139465_A_G	AP002387.2	2.20138	0.0106178	0.155015	2.20102	0.0179791	1.1446e-06	0.0798462
419043	19_44139465_A_G	TMEM14C	1.9441	0.004065	-0.092673	1.94378	-0.0181162	9.4815e-07	0.074612
419044	19_44140346_C_T	AP002387.2	2.20138	0.0106178	0.1608	2.20099	0.0187199	4.07455e-07	0.0556829
419045	19_44140346_C_T	SERPINB6	2.17753	0.00812439	0.132437	2.17719	0.0175224	2.12235e-06	0.0986057
419046	19_44140346_C_T	TMEM14C	1.9441	0.004065	-0.0988738	1.94374	-0.0194065	1.51077e-07	0.0395458
419047	19_44140617_G_T	AP002387.2	2.20138	0.0106178	0.1608	2.20099	0.0187199	4.07455e-07	0.0556829
419048	19_44140617_G_T	SERPINB6	2.17753	0.00812439	0.132437	2.17719	0.0175224	2.12235e-06	0.0986057
419049	19_44140617_G_T	TMEM14C	1.9441	0.004065	-0.0988738	1.94374	-0.0194065	1.51077e-07	0.0395458
419050	19_44140900_G_A	HOXB2	2.23693	0.00723074	-0.184663	2.23654	-0.0185159	5.43562e-07	0.0614621
419051	19_44140900_G_A	MTND1P23	2.11752	0.157332	0.745654	2.11717	0.018263	7.73986e-07	0.0694932
419052	19_44140900_G_A	TMEM14C	1.9441	0.004065	0.143315	1.94368	0.0208995	1.55622e-08	0.0199084
419053	19_44141499_G_A	AP002387.2	2.20138	0.0106178	0.155015	2.20102	0.0179791	1.1446e-06	0.0798462
419054	19_44141499_G_A	TMEM14C	1.9441	0.004065	-0.092673	1.94378	-0.0181162	9.4815e-07	0.074612
419055	19_44141595_G_A	AP002387.2	2.20138	0.0106178	0.155015	2.20102	0.0179791	1.1446e-06	0.0798462
419056	19_44141595_G_A	TMEM14C	1.9441	0.004065	-0.092673	1.94378	-0.0181162	9.4815e-07	0.074612
419057	19_44147066_G_A	MTND1P23	2.11752	0.157332	0.749003	2.11717	0.0182061	8.37455e-07	0.0714391
419058	19_44147066_G_A	TMEM14C	1.9441	0.004065	0.14361	1.94368	0.0207897	1.84932e-08	0.0207597
419059	19_44149528_T_C	MTND1P23	2.11752	0.157332	0.749003	2.11717	0.0182061	8.37455e-07	0.0714391
419060	19_44149528_T_C	TMEM14C	1.9441	0.004065	0.14361	1.94368	0.0207897	1.84932e-08	0.0207597
419061	19_44150074_C_T	AP002387.2	2.20138	0.0106178	0.155015	2.20102	0.0179791	1.1446e-06	0.0798462
419062	19_44150074_C_T	TMEM14C	1.9441	0.004065	-0.092673	1.94378	-0.0181162	9.4815e-07	0.074612
419063	19_44158290_G_A	C21orf33	2.3694	0.0216158	0.295831	2.36903	0.0176424	1.80702e-06	0.0935501
419064	19_44158290_G_A	TMEM14C	1.9441	0.004065	0.14545	1.94363	0.0219433	2.89079e-09	0.0132495
419065	19_44159652_A_G	AP002387.2	2.20138	0.0106178	0.155891	2.20103	0.0176794	1.71935e-06	0.0919942
419066	19_44159652_A_G	PCMTD1	2.01507	0.00191505	0.0746397	2.01475	0.0178365	1.39007e-06	0.0853332
419067	19_44159652_A_G	TMEM14C	1.9441	0.004065	-0.100944	1.94374	-0.0193231	1.70733e-07	0.0412686
419068	19_44160015_G_A	C21orf33	2.3694	0.0216158	0.306465	2.369	0.0182204	8.21078e-07	0.0709593
419069	19_44160015_G_A	TMEM14C	1.9441	0.004065	0.140517	1.94367	0.021131	1.07859e-08	0.0178792
419070	19_44160613_C_T	C21orf33	2.3694	0.0216158	0.295831	2.36903	0.0176424	1.80702e-06	0.0935501
419071	19_44160613_C_T	TMEM14C	1.9441	0.004065	0.14545	1.94363	0.0219433	2.89079e-09	0.0132495
419072	19_44161824_C_A	C21orf33	2.3694	0.0216158	0.295831	2.36903	0.0176424	1.80702e-06	0.0935501
419073	19_44161824_C_A	TMEM14C	1.9441	0.004065	0.14545	1.94363	0.0219433	2.89079e-09	0.0132495
419074	19_44162551_G_A	AC004057.1	2.03005	0.0419968	0.332994	2.02973	0.0175136	2.14735e-06	0.0990314
419075	19_44162551_G_A	AP002387.2	2.20138	0.0106178	-0.191783	2.20103	-0.0177514	1.56014e-06	0.0888369
419076	19_44162551_G_A	TMEM14C	1.9441	0.004065	0.142576	1.94362	0.022334	1.50912e-09	0.010722
419077	19_44165536_A_C	C21orf33	2.3694	0.0216158	0.495848	2.36878	0.0228551	6.23373e-10	0.00926016
419078	19_44165536_A_C	TMEM14C	1.9441	0.004065	0.165811	1.94374	0.0193354	1.67679e-07	0.040985
419079	19_44166096_C_T	C21orf33	2.3694	0.0216158	0.295831	2.36903	0.0176424	1.80702e-06	0.0935501
419080	19_44166096_C_T	TMEM14C	1.9441	0.004065	0.14545	1.94363	0.0219433	2.89079e-09	0.0132495
419081	19_44166149_A_G	C21orf33	2.3694	0.0216158	0.306465	2.369	0.0182204	8.21078e-07	0.0709593
419082	19_44166149_A_G	TMEM14C	1.9441	0.004065	0.140517	1.94367	0.021131	1.07859e-08	0.0178792
419083	19_44169048_G_A	C21orf33	2.3694	0.0216158	0.306465	2.369	0.0182204	8.21078e-07	0.0709593
419084	19_44169048_G_A	TMEM14C	1.9441	0.004065	0.140517	1.94367	0.021131	1.07859e-08	0.0178792
419085	19_44169781_G_A	C21orf33	2.3694	0.0216158	0.295831	2.36903	0.0176424	1.80702e-06	0.0935501
419086	19_44169781_G_A	TMEM14C	1.9441	0.004065	0.14545	1.94363	0.0219433	2.89079e-09	0.0132495
419087	19_44170623_A_G	C21orf33	2.3694	0.0216158	0.495848	2.36878	0.0228551	6.23373e-10	0.00926016
419088	19_44170623_A_G	TMEM14C	1.9441	0.004065	0.165811	1.94374	0.0193354	1.67679e-07	0.040985
419089	19_44172405_G_A	AC004057.1	2.03005	0.0419968	0.332994	2.02973	0.0175136	2.14735e-06	0.0990314
419090	19_44172405_G_A	AP002387.2	2.20138	0.0106178	-0.191783	2.20103	-0.0177514	1.56014e-06	0.0888369
419091	19_44172405_G_A	TMEM14C	1.9441	0.004065	0.142576	1.94362	0.022334	1.50912e-09	0.010722
419092	19_44173080_A_G	TMEM14C	1.9441	0.004065	-0.117914	1.94373	-0.0196656	1.03006e-07	0.0347423
419093	19_44173577_C_T	C21orf33	2.3694	0.0216158	0.308321	2.36903	0.0177106	1.64842e-06	0.0905345
419094	19_44173577_C_T	TMEM14C	1.9441	0.004065	0.150391	1.94364	0.0218678	3.2735e-09	0.0138318
419095	19_44174753_T_C	C21orf33	2.3694	0.0216158	0.295831	2.36903	0.0176424	1.80702e-06	0.0935501
419096	19_44174753_T_C	TMEM14C	1.9441	0.004065	0.14545	1.94363	0.0219433	2.89079e-09	0.0132495
419097	19_44176336_G_A	C21orf33	2.3694	0.0216158	0.295831	2.36903	0.0176424	1.80702e-06	0.0935501
419098	19_44176336_G_A	TMEM14C	1.9441	0.004065	0.14545	1.94363	0.0219433	2.89079e-09	0.0132495
419099	19_44178162_C_T	C21orf33	2.3694	0.0216158	0.295831	2.36903	0.0176424	1.80702e-06	0.0935501
419100	19_44178162_C_T	TMEM14C	1.9441	0.004065	0.14545	1.94363	0.0219433	2.89079e-09	0.0132495
419101	19_44181330_T_C	C21orf33	2.3694	0.0216158	0.295831	2.36903	0.0176424	1.80702e-06	0.0935501
419102	19_44181330_T_C	TMEM14C	1.9441	0.004065	0.14545	1.94363	0.0219433	2.89079e-09	0.0132495
419103	19_44183320_C_T	C21orf33	2.3694	0.0216158	0.495848	2.36878	0.0228551	6.23373e-10	0.00926016
419104	19_44183320_C_T	TMEM14C	1.9441	0.004065	0.165811	1.94374	0.0193354	1.67679e-07	0.040985
419105	19_44184136_G_A	C21orf33	2.3694	0.0216158	0.306465	2.369	0.0182204	8.21078e-07	0.0709593
419106	19_44184136_G_A	TMEM14C	1.9441	0.004065	0.140517	1.94367	0.021131	1.07859e-08	0.0178792
419107	19_44185776_G_A	C21orf33	2.3694	0.0216158	0.295831	2.36903	0.0176424	1.80702e-06	0.0935501
419108	19_44185776_G_A	TMEM14C	1.9441	0.004065	0.14545	1.94363	0.0219433	2.89079e-09	0.0132495
419109	19_44187455_G_A	AC004057.1	2.03005	0.0419968	0.332994	2.02973	0.0175136	2.14735e-06	0.0990314
419110	19_44187455_G_A	AP002387.2	2.20138	0.0106178	-0.191783	2.20103	-0.0177514	1.56014e-06	0.0888369
419111	19_44187455_G_A	TMEM14C	1.9441	0.004065	0.142576	1.94362	0.022334	1.50912e-09	0.010722
419112	19_44187716_G_A	C21orf33	2.3694	0.0216158	0.306465	2.369	0.0182204	8.21078e-07	0.0709593
419113	19_44187716_G_A	TMEM14C	1.9441	0.004065	0.140517	1.94367	0.021131	1.07859e-08	0.0178792
419114	19_44188862_G_A	C21orf33	2.3694	0.0216158	0.308321	2.36903	0.0177106	1.64842e-06	0.0905345
419115	19_44188862_G_A	TMEM14C	1.9441	0.004065	0.150391	1.94364	0.0218678	3.2735e-09	0.0138318
419116	19_44189355_G_A	C21orf33	2.3694	0.0216158	0.306465	2.369	0.0182204	8.21078e-07	0.0709593
419117	19_44189355_G_A	TMEM14C	1.9441	0.004065	0.140517	1.94367	0.021131	1.07859e-08	0.0178792
419118	19_44192033_G_A	C21orf33	2.3694	0.0216158	0.495848	2.36878	0.0228551	6.23373e-10	0.00926016
419119	19_44192033_G_A	TMEM14C	1.9441	0.004065	0.165811	1.94374	0.0193354	1.67679e-07	0.040985
419120	19_44192685_G_A	C21orf33	2.3694	0.0216158	0.295831	2.36903	0.0176424	1.80702e-06	0.0935501
419121	19_44192685_G_A	TMEM14C	1.9441	0.004065	0.14545	1.94363	0.0219433	2.89079e-09	0.0132495
419122	19_44192766_C_T	AC004057.1	2.03005	0.0419968	0.332994	2.02973	0.0175136	2.14735e-06	0.0990314
419123	19_44192766_C_T	AP002387.2	2.20138	0.0106178	-0.191783	2.20103	-0.0177514	1.56014e-06	0.0888369
419124	19_44192766_C_T	TMEM14C	1.9441	0.004065	0.142576	1.94362	0.022334	1.50912e-09	0.010722
419125	19_44196305_T_C	C21orf33	2.3694	0.0216158	0.306465	2.369	0.0182204	8.21078e-07	0.0709593
419126	19_44196305_T_C	TMEM14C	1.9441	0.004065	0.140517	1.94367	0.021131	1.07859e-08	0.0178792
419127	19_44196522_C_T	C21orf33	2.3694	0.0216158	0.306465	2.369	0.0182204	8.21078e-07	0.0709593
419128	19_44196522_C_T	TMEM14C	1.9441	0.004065	0.140517	1.94367	0.021131	1.07859e-08	0.0178792
419129	19_44197068_T_C	C21orf33	2.3694	0.0216158	0.295831	2.36903	0.0176424	1.80702e-06	0.0935501
419130	19_44197068_T_C	TMEM14C	1.9441	0.004065	0.14545	1.94363	0.0219433	2.89079e-09	0.0132495
419131	19_44198890_C_T	C21orf33	2.3694	0.0216158	0.306465	2.369	0.0182204	8.21078e-07	0.0709593
419132	19_44198890_C_T	TMEM14C	1.9441	0.004065	0.140517	1.94367	0.021131	1.07859e-08	0.0178792
419133	19_44199847_A_G	C21orf33	2.3694	0.0216158	0.495848	2.36878	0.0228551	6.23373e-10	0.00926016
419134	19_44199847_A_G	TMEM14C	1.9441	0.004065	0.165811	1.94374	0.0193354	1.67679e-07	0.040985
419135	19_44200389_C_T	TMEM14C	1.9441	0.004065	-0.118137	1.94373	-0.0196008	1.13397e-07	0.0359035
419136	19_44200419_T_C	AC004057.1	2.03005	0.0419968	0.332994	2.02973	0.0175136	2.14735e-06	0.0990314
419137	19_44200419_T_C	AP002387.2	2.20138	0.0106178	-0.191783	2.20103	-0.0177514	1.56014e-06	0.0888369
419138	19_44200419_T_C	TMEM14C	1.9441	0.004065	0.142576	1.94362	0.022334	1.50912e-09	0.010722
419139	19_44200600_C_T	C21orf33	2.3694	0.0216158	0.306465	2.369	0.0182204	8.21078e-07	0.0709593
419140	19_44200600_C_T	TMEM14C	1.9441	0.004065	0.140517	1.94367	0.021131	1.07859e-08	0.0178792
419141	19_44202721_A_G	C21orf33	2.3694	0.0216158	0.295831	2.36903	0.0176424	1.80702e-06	0.0935501
419142	19_44202721_A_G	TMEM14C	1.9441	0.004065	0.14545	1.94363	0.0219433	2.89079e-09	0.0132495
419143	19_44203986_G_A	C21orf33	2.3694	0.0216158	0.295831	2.36903	0.0176424	1.80702e-06	0.0935501
419144	19_44203986_G_A	TMEM14C	1.9441	0.004065	0.14545	1.94363	0.0219433	2.89079e-09	0.0132495
419145	19_44204087_G_A	C21orf33	2.3694	0.0216158	0.308321	2.36903	0.0177106	1.64842e-06	0.0905345
419146	19_44204087_G_A	TMEM14C	1.9441	0.004065	0.150391	1.94364	0.0218678	3.2735e-09	0.0138318
419147	19_44206340_T_G	C21orf33	2.3694	0.0216158	0.513471	2.36901	0.0181893	8.57205e-07	0.0720059
419148	19_44206514_G_A	C21orf33	2.3694	0.0216158	0.306465	2.369	0.0182204	8.21078e-07	0.0709593
419149	19_44206514_G_A	TMEM14C	1.9441	0.004065	0.140517	1.94367	0.021131	1.07859e-08	0.0178792
419150	19_44207058_T_C	C21orf33	2.3694	0.0216158	0.306465	2.369	0.0182204	8.21078e-07	0.0709593
419151	19_44207058_T_C	TMEM14C	1.9441	0.004065	0.140517	1.94367	0.021131	1.07859e-08	0.0178792
419152	19_44207142_A_G	C21orf33	2.3694	0.0216158	0.513471	2.36901	0.0181893	8.57205e-07	0.0720059
419153	19_44207312_A_G	TMEM14C	1.9441	0.004065	-0.120142	1.94372	-0.0198259	8.10678e-08	0.032167
419154	19_44207401_T_C	AP002387.2	2.20138	0.0106178	-0.199937	2.20103	-0.0178154	1.43053e-06	0.0862335
419155	19_44207401_T_C	C21orf33	2.3694	0.0216158	0.296118	2.36903	0.0176599	1.76487e-06	0.0927955
419156	19_44207401_T_C	TMEM14C	1.9441	0.004065	0.140797	1.94366	0.021244	9.00671e-09	0.0172135
419157	19_44207433_G_T	AC004057.1	2.03005	0.0419968	0.332994	2.02973	0.0175136	2.14735e-06	0.0990314
419158	19_44207433_G_T	AP002387.2	2.20138	0.0106178	-0.191783	2.20103	-0.0177514	1.56014e-06	0.0888369
419159	19_44207433_G_T	TMEM14C	1.9441	0.004065	0.142576	1.94362	0.022334	1.50912e-09	0.010722
419160	19_44208118_G_T	MTCO1P12	2.10237	0.283129	1.10818	2.10204	0.017539	2.07574e-06	0.0978865
419161	19_44208118_G_T	MTND1P23	2.11752	0.157332	0.848908	2.11718	0.0178627	1.3415e-06	0.0843552
419162	19_44208982_G_A	C21orf33	2.3694	0.0216158	0.306465	2.369	0.0182204	8.21078e-07	0.0709593
419163	19_44208982_G_A	TMEM14C	1.9441	0.004065	0.140517	1.94367	0.021131	1.07859e-08	0.0178792
419164	19_44209046_G_A	C21orf33	2.3694	0.0216158	0.495848	2.36878	0.0228551	6.23373e-10	0.00926016
419165	19_44209046_G_A	TMEM14C	1.9441	0.004065	0.165811	1.94374	0.0193354	1.67679e-07	0.040985
419166	19_44209744_A_G	AC004057.1	2.03005	0.0419968	0.332994	2.02973	0.0175136	2.14735e-06	0.0990314
419167	19_44209744_A_G	AP002387.2	2.20138	0.0106178	-0.191783	2.20103	-0.0177514	1.56014e-06	0.0888369
419168	19_44209744_A_G	TMEM14C	1.9441	0.004065	0.142576	1.94362	0.022334	1.50912e-09	0.010722
419169	19_44219417_T_C	C21orf33	2.3694	0.0216158	0.495848	2.36878	0.0228551	6.23373e-10	0.00926016
419170	19_44219417_T_C	TMEM14C	1.9441	0.004065	0.165811	1.94374	0.0193354	1.67679e-07	0.040985
419171	19_44220570_C_T	TMEM14C	1.9441	0.004065	-0.112413	1.94375	-0.0190386	2.58165e-07	0.0476884
419172	19_44220712_G_T	C21orf33	2.3694	0.0216158	0.306465	2.369	0.0182204	8.21078e-07	0.0709593
419173	19_44220712_G_T	TMEM14C	1.9441	0.004065	0.140517	1.94367	0.021131	1.07859e-08	0.0178792
419174	19_44223058_T_G	C21orf33	2.3694	0.0216158	0.296155	2.36901	0.0181771	8.71801e-07	0.0724283
419175	19_44223058_T_G	TMEM14C	1.9441	0.004065	0.143941	1.94362	0.022328	1.52415e-09	0.010722
419176	19_44224025_C_T	C21orf33	2.3694	0.0216158	0.495848	2.36878	0.0228551	6.23373e-10	0.00926016
419177	19_44224025_C_T	TMEM14C	1.9441	0.004065	0.165811	1.94374	0.0193354	1.67679e-07	0.040985
419178	19_44226343_T_C	C21orf33	2.3694	0.0216158	0.306465	2.369	0.0182204	8.21078e-07	0.0709593
419179	19_44226343_T_C	TMEM14C	1.9441	0.004065	0.140517	1.94367	0.021131	1.07859e-08	0.0178792
419180	19_44226400_G_T	C21orf33	2.3694	0.0216158	0.308321	2.36903	0.0177106	1.64842e-06	0.0905345
419181	19_44226400_G_T	TMEM14C	1.9441	0.004065	0.150391	1.94364	0.0218678	3.2735e-09	0.0138318
419182	19_44228000_G_A	C21orf33	2.3694	0.0216158	0.306465	2.369	0.0182204	8.21078e-07	0.0709593
419183	19_44228000_G_A	TMEM14C	1.9441	0.004065	0.140517	1.94367	0.021131	1.07859e-08	0.0178792
419184	19_44228682_A_G	C21orf33	2.3694	0.0216158	0.306465	2.369	0.0182204	8.21078e-07	0.0709593
419185	19_44228682_A_G	TMEM14C	1.9441	0.004065	0.140517	1.94367	0.021131	1.07859e-08	0.0178792
419186	19_44233910_C_T	C21orf33	2.3694	0.0216158	0.306465	2.369	0.0182204	8.21078e-07	0.0709593
419187	19_44233910_C_T	TMEM14C	1.9441	0.004065	0.140517	1.94367	0.021131	1.07859e-08	0.0178792
419188	19_44236449_G_A	C21orf33	2.3694	0.0216158	0.306465	2.369	0.0182204	8.21078e-07	0.0709593
419189	19_44236449_G_A	TMEM14C	1.9441	0.004065	0.140517	1.94367	0.021131	1.07859e-08	0.0178792
419190	19_44237082_G_T	C21orf33	2.3694	0.0216158	0.306465	2.369	0.0182204	8.21078e-07	0.0709593
419191	19_44237082_G_T	TMEM14C	1.9441	0.004065	0.140517	1.94367	0.021131	1.07859e-08	0.0178792
419192	19_44238125_A_G	TMEM14C	1.9441	0.004065	-0.120561	1.94372	-0.0199094	7.15201e-08	0.0310237
419193	19_44238850_G_T	TMEM14C	1.9441	0.004065	0.116371	1.94376	0.0188009	3.63077e-07	0.0536407
419194	19_44238962_C_T	TMEM14C	1.9441	0.004065	-0.120561	1.94372	-0.0199094	7.15201e-08	0.0310237
419195	19_44239397_T_C	TMEM14C	1.9441	0.004065	-0.120561	1.94372	-0.0199094	7.15201e-08	0.0310237
419196	19_44239781_A_G	TMEM14C	1.9441	0.004065	-0.120561	1.94372	-0.0199094	7.15201e-08	0.0310237
419197	19_44240717_G_A	TMEM14C	1.9441	0.004065	-0.120561	1.94372	-0.0199094	7.15201e-08	0.0310237
419198	19_44241284_T_G	TMEM14C	1.9441	0.004065	-0.120561	1.94372	-0.0199094	7.15201e-08	0.0310237
419199	19_44242504_C_T	TMEM14C	1.9441	0.004065	-0.114115	1.94375	-0.0191347	2.24639e-07	0.0455127
419200	19_44242677_G_T	TMEM14C	1.9441	0.004065	0.120923	1.94373	0.0195284	1.26241e-07	0.0372177
419201	19_44242838_A_G	TMEM14C	1.9441	0.004065	-0.104857	1.9438	-0.0175494	2.04706e-06	0.0974359
419202	19_44243629_C_T	TMEM14C	1.9441	0.004065	0.125728	1.94368	0.0207953	1.83323e-08	0.0207159
419203	19_44243848_C_T	TMEM14C	1.9441	0.004065	0.120923	1.94373	0.0195284	1.26241e-07	0.0372177
419204	19_44244808_C_A	TMEM14C	1.9441	0.004065	0.120923	1.94373	0.0195284	1.26241e-07	0.0372177
419205	19_44245061_T_G	TMEM14C	1.9441	0.004065	0.127356	1.94371	0.0200476	5.80463e-08	0.0291188
419206	19_44246048_T_C	TMEM14C	1.9441	0.004065	0.120923	1.94373	0.0195284	1.26241e-07	0.0372177
419207	19_44246418_G_T	TMEM14C	1.9441	0.004065	0.127356	1.94371	0.0200476	5.80463e-08	0.0291188
419208	19_44246810_G_A	TMEM14C	1.9441	0.004065	0.120923	1.94373	0.0195284	1.26241e-07	0.0372177
419209	19_44248324_G_A	TMEM14C	1.9441	0.004065	0.120923	1.94373	0.0195284	1.26241e-07	0.0372177
419210	19_44252502_T_C	TMEM14C	1.9441	0.004065	0.120923	1.94373	0.0195284	1.26241e-07	0.0372177
419211	19_44256775_C_T	TMEM14C	1.9441	0.004065	0.120923	1.94373	0.0195284	1.26241e-07	0.0372177
419212	19_44257554_A_G	TMEM14C	1.9441	0.004065	0.120923	1.94373	0.0195284	1.26241e-07	0.0372177
419213	19_44259591_T_C	TMEM14C	1.9441	0.004065	0.120923	1.94373	0.0195284	1.26241e-07	0.0372177
419214	19_44261776_C_T	TMEM14C	1.9441	0.004065	0.144243	1.94358	0.0231985	3.44447e-10	0.00798419
419215	19_44261961_C_T	TMEM14C	1.9441	0.004065	0.131569	1.94368	0.0207122	2.08778e-08	0.0215084
419216	19_44263413_C_A	AP002387.2	2.20138	0.0106178	-0.18898	2.20101	-0.0183691	6.67685e-07	0.0660277
419217	19_44263413_C_A	TMEM14C	1.9441	0.004065	0.137587	1.9436	0.0226507	8.8378e-10	0.010373
419218	19_44265443_C_T	TMEM14C	1.9441	0.004065	-0.112303	1.94376	-0.0186278	4.64261e-07	0.0582059
419219	19_44265821_C_T	TMEM14C	1.9441	0.004065	-0.116213	1.94373	-0.019479	1.35785e-07	0.0380964
419220	19_44267347_G_T	AP002387.2	2.20138	0.0106178	-0.192114	2.20099	-0.0187052	4.16018e-07	0.056136
419221	19_44267347_G_T	TMEM14C	1.9441	0.004065	0.136197	1.94361	0.0224589	1.22296e-09	0.0107001
419222	19_44268435_A_G	TMEM14C	1.9441	0.004065	-0.116213	1.94373	-0.019479	1.35785e-07	0.0380964
419223	19_44269355_G_A	TMEM14C	1.9441	0.004065	-0.116213	1.94373	-0.019479	1.35785e-07	0.0380964
419224	19_44270677_G_A	TMEM14C	1.9441	0.004065	-0.122711	1.9437	-0.0202579	4.21432e-08	0.0266379
419225	19_44271532_C_T	AP002387.2	2.20138	0.0106178	-0.192114	2.20099	-0.0187052	4.16018e-07	0.056136
419226	19_44271532_C_T	TMEM14C	1.9441	0.004065	0.136197	1.94361	0.0224589	1.22296e-09	0.0107001
419227	19_44277058_G_A	AP002387.2	2.20138	0.0106178	-0.192114	2.20099	-0.0187052	4.16018e-07	0.056136
419228	19_44277058_G_A	TMEM14C	1.9441	0.004065	0.136197	1.94361	0.0224589	1.22296e-09	0.0107001
419229	19_44279851_C_T	TMEM14C	1.9441	0.004065	-0.116346	1.94375	-0.0190124	2.68094e-07	0.0482761
419230	19_44280103_C_T	TMEM14C	1.9441	0.004065	-0.110388	1.94377	-0.0184798	5.71872e-07	0.06259
419231	19_44306551_G_A	AP002387.2	2.20138	0.0106178	-0.184424	2.20104	-0.0175888	1.94177e-06	0.0957756
419232	19_44309947_T_C	AP002387.2	2.20138	0.0106178	-0.184424	2.20104	-0.0175888	1.94177e-06	0.0957756
419233	19_44310321_C_T	AP002387.2	2.20138	0.0106178	-0.184424	2.20104	-0.0175888	1.94177e-06	0.0957756
419234	19_44310578_G_A	AP002387.2	2.20138	0.0106178	-0.184424	2.20104	-0.0175888	1.94177e-06	0.0957756
419235	19_44310626_G_A	AP002387.2	2.20138	0.0106178	-0.184424	2.20104	-0.0175888	1.94177e-06	0.0957756
419236	19_44310690_C_T	AP002387.2	2.20138	0.0106178	-0.184424	2.20104	-0.0175888	1.94177e-06	0.0957756
419237	19_44311398_A_C	AP002387.2	2.20138	0.0106178	-0.184424	2.20104	-0.0175888	1.94177e-06	0.0957756
419238	19_44312526_G_A	AP002387.2	2.20138	0.0106178	-0.184424	2.20104	-0.0175888	1.94177e-06	0.0957756
419239	19_44313344_T_C	AP002387.2	2.20138	0.0106178	-0.184424	2.20104	-0.0175888	1.94177e-06	0.0957756
419240	19_44313640_G_A	AP002387.2	2.20138	0.0106178	-0.184424	2.20104	-0.0175888	1.94177e-06	0.0957756
419241	19_44313712_C_T	AP002387.2	2.20138	0.0106178	-0.184424	2.20104	-0.0175888	1.94177e-06	0.0957756
419242	19_44314710_T_C	AP002387.2	2.20138	0.0106178	-0.184424	2.20104	-0.0175888	1.94177e-06	0.0957756
419243	19_44316309_A_G	AP002387.2	2.20138	0.0106178	-0.195681	2.20095	-0.0198164	8.22344e-08	0.0322841
419244	19_44316309_A_G	TMEM14C	1.9441	0.004065	0.106282	1.94378	0.0182603	7.76838e-07	0.0695752
419245	19_44316374_T_C	AP002387.2	2.20138	0.0106178	-0.195681	2.20095	-0.0198164	8.22344e-08	0.0322841
419246	19_44316374_T_C	TMEM14C	1.9441	0.004065	0.106282	1.94378	0.0182603	7.76838e-07	0.0695752
419247	19_44316745_A_C	AP002387.2	2.20138	0.0106178	-0.188392	2.20102	-0.0179654	1.16627e-06	0.0804798
419248	19_44317396_T_C	AP002387.2	2.20138	0.0106178	-0.188392	2.20102	-0.0179654	1.16627e-06	0.0804798
419249	19_44325826_G_A	AP002387.2	2.20138	0.0106178	-0.174094	2.20104	-0.0175063	2.16826e-06	0.0993425
419250	19_44339561_A_G	TMEM14C	1.9441	0.004065	-0.100512	1.9438	-0.0175154	2.14227e-06	0.0989336
419251	19_44343921_G_A	TMEM14C	1.9441	0.004065	-0.102968	1.94379	-0.0178255	1.41101e-06	0.0857865
419252	19_44345205_G_A	TMEM14C	1.9441	0.004065	-0.102968	1.94379	-0.0178255	1.41101e-06	0.0857865
419253	19_44345413_G_A	AP002387.2	2.20138	0.0106178	-0.191883	2.20095	-0.0197955	8.48507e-08	0.0324786
419254	19_44345562_T_C	AP002387.2	2.20138	0.0106178	-0.191883	2.20095	-0.0197955	8.48507e-08	0.0324786
419255	19_44346401_G_A	TMEM14C	1.9441	0.004065	-0.102968	1.94379	-0.0178255	1.41101e-06	0.0857865
419256	19_44346469_G_T	TMEM14C	1.9441	0.004065	-0.102968	1.94379	-0.0178255	1.41101e-06	0.0857865
419257	19_44347673_T_C	TMEM14C	1.9441	0.004065	-0.102968	1.94379	-0.0178255	1.41101e-06	0.0857865
419258	19_44348351_G_A	TMEM14C	1.9441	0.004065	-0.102968	1.94379	-0.0178255	1.41101e-06	0.0857865
419259	19_44350600_G_A	AP002387.2	2.20138	0.0106178	-0.181855	2.20098	-0.0189107	3.10297e-07	0.0509082
419260	19_44374881_T_C	MTND1P23	2.11752	0.157332	1.06848	2.11715	0.0185803	4.96466e-07	0.0595493
419261	19_44376597_A_G	MTND1P23	2.11752	0.157332	1.06848	2.11715	0.0185803	4.96466e-07	0.0595493
419262	19_44391384_G_A	RPL10P9	1.44742	0.486269	0.735093	1.44717	0.0186613	4.42728e-07	0.0573247
419263	19_44525683_C_T	HOXB2	2.23693	0.00723074	-0.131183	2.23658	-0.017521	2.12629e-06	0.0986746
419264	19_44525683_C_T	MEI1	2.27294	0.00201396	-0.0851152	2.27257	-0.0180519	1.03593e-06	0.0768853
419265	19_44525683_C_T	MTND1P23	2.11752	0.157332	0.549666	2.11718	0.017949	1.19263e-06	0.0810833
419266	19_44565317_C_T	INIP	2.26365	0.000484891	0.130173	2.2633	0.0176167	1.87045e-06	0.0945938
419267	19_44565601_C_T	INIP	2.26365	0.000484891	0.130173	2.2633	0.0176167	1.87045e-06	0.0945938
419268	19_44575111_T_C	AP002387.2	2.20138	0.0106178	-0.173971	2.20093	-0.0200826	5.50483e-08	0.0285872
419269	19_44575111_T_C	RPL10P9	1.44742	0.486269	0.647145	1.44719	0.0177779	1.50514e-06	0.0877102
419270	19_44575324_T_C	AP002387.2	2.20138	0.0106178	-0.173971	2.20093	-0.0200826	5.50483e-08	0.0285872
419271	19_44575324_T_C	RPL10P9	1.44742	0.486269	0.647145	1.44719	0.0177779	1.50514e-06	0.0877102
419272	19_44576560_C_T	AP002387.2	2.20138	0.0106178	-0.173971	2.20093	-0.0200826	5.50483e-08	0.0285872
419273	19_44576560_C_T	RPL10P9	1.44742	0.486269	0.647145	1.44719	0.0177779	1.50514e-06	0.0877102
419274	19_44583633_A_G	AP002387.2	2.20138	0.0106178	-0.210098	2.20097	-0.0192155	1.99767e-07	0.0435542
419275	19_44583633_A_G	MTND1P23	2.11752	0.157332	0.954271	2.11686	0.0248897	1.63981e-11	0.00355959
419276	19_44592515_C_T	MTND1P23	2.11752	0.157332	0.659326	2.11709	0.0200561	5.73049e-08	0.0289697
419277	19_44592516_A_G	MTERF4	1.92555	0.00413265	-0.104392	1.92518	-0.0196133	1.11316e-07	0.0357689
419278	19_44592516_A_G	MTND1P23	2.11752	0.157332	0.583558	2.11716	0.0184346	6.09288e-07	0.0639105
419279	19_44592516_A_G	RPL10P9	1.44742	0.486269	0.670379	1.44719	0.017672	1.73639e-06	0.0923231
419280	19_44592977_T_C	MTERF4	1.92555	0.00413265	-0.106856	1.92515	-0.0203485	3.66802e-08	0.0255403
419281	19_44592977_T_C	MTND1P23	2.11752	0.157332	0.60364	2.11712	0.0193465	1.64985e-07	0.0407333
419282	19_44592977_T_C	RPL10P9	1.44742	0.486269	0.747228	1.44713	0.0199851	6.38051e-08	0.0300173
419283	19_44593705_G_A	MTERF4	1.92555	0.00413265	-0.103072	1.92522	-0.018264	7.72861e-07	0.0694462
419284	19_44595103_G_A	GBP1	2.24787	0.0128478	0.392698	2.24749	0.0185079	5.49738e-07	0.0617197
419285	19_44595103_G_A	GBP5	2.35894	0.036759	0.644465	2.35857	0.0176526	1.7823e-06	0.0931381
419286	19_44595209_G_A	MTERF4	1.92555	0.00413265	-0.103072	1.92522	-0.018264	7.72861e-07	0.0694462
419287	19_44595269_T_C	MTND1P23	2.11752	0.157332	0.697857	2.11716	0.0183756	6.61649e-07	0.0658146
419288	19_44600266_C_T	CD59	2.07349	0.00264104	0.221611	2.07317	0.0177172	1.63389e-06	0.0902764
419289	19_44685728_A_G	AP002387.2	2.20138	0.0106178	0.18117	2.20097	0.0193513	1.63813e-07	0.040602
419290	19_44685728_A_G	PSMD2	1.98913	0.000656046	-0.0618244	1.98881	-0.0180732	1.00595e-06	0.0761504
419291	19_44685728_A_G	TMEM14C	1.9441	0.004065	-0.0972566	1.9438	-0.017506	2.16915e-06	0.0993568
419292	19_44685919_T_C	AP002387.2	2.20138	0.0106178	0.18117	2.20097	0.0193513	1.63813e-07	0.040602
419293	19_44685919_T_C	PSMD2	1.98913	0.000656046	-0.0618244	1.98881	-0.0180732	1.00595e-06	0.0761504
419294	19_44685919_T_C	TMEM14C	1.9441	0.004065	-0.0972566	1.9438	-0.017506	2.16915e-06	0.0993568
419295	19_44686060_C_T	AP002387.2	2.20138	0.0106178	0.18117	2.20097	0.0193513	1.63813e-07	0.040602
419296	19_44686060_C_T	PSMD2	1.98913	0.000656046	-0.0618244	1.98881	-0.0180732	1.00595e-06	0.0761504
419297	19_44686060_C_T	TMEM14C	1.9441	0.004065	-0.0972566	1.9438	-0.017506	2.16915e-06	0.0993568
419298	19_44686179_G_A	AP002387.2	2.20138	0.0106178	0.18117	2.20097	0.0193513	1.63813e-07	0.040602
419299	19_44686179_G_A	PSMD2	1.98913	0.000656046	-0.0618244	1.98881	-0.0180732	1.00595e-06	0.0761504
419300	19_44686179_G_A	TMEM14C	1.9441	0.004065	-0.0972566	1.9438	-0.017506	2.16915e-06	0.0993568
419301	19_44686221_G_A	AP002387.2	2.20138	0.0106178	0.18117	2.20097	0.0193513	1.63813e-07	0.040602
419302	19_44686221_G_A	PSMD2	1.98913	0.000656046	-0.0618244	1.98881	-0.0180732	1.00595e-06	0.0761504
419303	19_44686221_G_A	TMEM14C	1.9441	0.004065	-0.0972566	1.9438	-0.017506	2.16915e-06	0.0993568
419304	19_44686339_T_G	AP002387.2	2.20138	0.0106178	0.18117	2.20097	0.0193513	1.63813e-07	0.040602
419305	19_44686339_T_G	PSMD2	1.98913	0.000656046	-0.0618244	1.98881	-0.0180732	1.00595e-06	0.0761504
419306	19_44686339_T_G	TMEM14C	1.9441	0.004065	-0.0972566	1.9438	-0.017506	2.16915e-06	0.0993568
419307	19_44686355_C_T	AP002387.2	2.20138	0.0106178	0.18117	2.20097	0.0193513	1.63813e-07	0.040602
419308	19_44686355_C_T	PSMD2	1.98913	0.000656046	-0.0618244	1.98881	-0.0180732	1.00595e-06	0.0761504
419309	19_44686355_C_T	TMEM14C	1.9441	0.004065	-0.0972566	1.9438	-0.017506	2.16915e-06	0.0993568
419310	19_44686494_G_A	AP002387.2	2.20138	0.0106178	0.183798	2.20096	0.0195047	1.3074e-07	0.0377094
419311	19_44686494_G_A	PSMD2	1.98913	0.000656046	-0.060648	1.98882	-0.0176464	1.7973e-06	0.0933773
419312	19_44686891_G_A	AP002387.2	2.20138	0.0106178	0.18117	2.20097	0.0193513	1.63813e-07	0.040602
419313	19_44686891_G_A	PSMD2	1.98913	0.000656046	-0.0618244	1.98881	-0.0180732	1.00595e-06	0.0761504
419314	19_44686891_G_A	TMEM14C	1.9441	0.004065	-0.0972566	1.9438	-0.017506	2.16915e-06	0.0993568
419315	19_44687254_T_C	AP002387.2	2.20138	0.0106178	0.18117	2.20097	0.0193513	1.63813e-07	0.040602
419316	19_44687254_T_C	PSMD2	1.98913	0.000656046	-0.0618244	1.98881	-0.0180732	1.00595e-06	0.0761504
419317	19_44687254_T_C	TMEM14C	1.9441	0.004065	-0.0972566	1.9438	-0.017506	2.16915e-06	0.0993568
419318	19_44687336_C_T	AP002387.2	2.20138	0.0106178	0.18117	2.20097	0.0193513	1.63813e-07	0.040602
419319	19_44687336_C_T	PSMD2	1.98913	0.000656046	-0.0618244	1.98881	-0.0180732	1.00595e-06	0.0761504
419320	19_44687336_C_T	TMEM14C	1.9441	0.004065	-0.0972566	1.9438	-0.017506	2.16915e-06	0.0993568
419321	19_44687494_C_T	AP002387.2	2.20138	0.0106178	0.18117	2.20097	0.0193513	1.63813e-07	0.040602
419322	19_44687494_C_T	PSMD2	1.98913	0.000656046	-0.0618244	1.98881	-0.0180732	1.00595e-06	0.0761504
419323	19_44687494_C_T	TMEM14C	1.9441	0.004065	-0.0972566	1.9438	-0.017506	2.16915e-06	0.0993568
419324	19_44687501_T_G	AP002387.2	2.20138	0.0106178	0.18117	2.20097	0.0193513	1.63813e-07	0.040602
419325	19_44687501_T_G	PSMD2	1.98913	0.000656046	-0.0618244	1.98881	-0.0180732	1.00595e-06	0.0761504
419326	19_44687501_T_G	TMEM14C	1.9441	0.004065	-0.0972566	1.9438	-0.017506	2.16915e-06	0.0993568
419327	19_44687710_G_A	AP002387.2	2.20138	0.0106178	0.18117	2.20097	0.0193513	1.63813e-07	0.040602
419328	19_44687710_G_A	PSMD2	1.98913	0.000656046	-0.0618244	1.98881	-0.0180732	1.00595e-06	0.0761504
419329	19_44687710_G_A	TMEM14C	1.9441	0.004065	-0.0972566	1.9438	-0.017506	2.16915e-06	0.0993568
419330	19_44687713_C_T	AP002387.2	2.20138	0.0106178	0.18117	2.20097	0.0193513	1.63813e-07	0.040602
419331	19_44687713_C_T	PSMD2	1.98913	0.000656046	-0.0618244	1.98881	-0.0180732	1.00595e-06	0.0761504
419332	19_44687713_C_T	TMEM14C	1.9441	0.004065	-0.0972566	1.9438	-0.017506	2.16915e-06	0.0993568
419333	19_44687738_G_A	AP002387.2	2.20138	0.0106178	0.18117	2.20097	0.0193513	1.63813e-07	0.040602
419334	19_44687738_G_A	PSMD2	1.98913	0.000656046	-0.0618244	1.98881	-0.0180732	1.00595e-06	0.0761504
419335	19_44687738_G_A	TMEM14C	1.9441	0.004065	-0.0972566	1.9438	-0.017506	2.16915e-06	0.0993568
419336	19_44687769_G_A	AP002387.2	2.20138	0.0106178	0.18117	2.20097	0.0193513	1.63813e-07	0.040602
419337	19_44687769_G_A	PSMD2	1.98913	0.000656046	-0.0618244	1.98881	-0.0180732	1.00595e-06	0.0761504
419338	19_44687769_G_A	TMEM14C	1.9441	0.004065	-0.0972566	1.9438	-0.017506	2.16915e-06	0.0993568
419339	19_44687914_C_T	AP002387.2	2.20138	0.0106178	0.18117	2.20097	0.0193513	1.63813e-07	0.040602
419340	19_44687914_C_T	PSMD2	1.98913	0.000656046	-0.0618244	1.98881	-0.0180732	1.00595e-06	0.0761504
419341	19_44687914_C_T	TMEM14C	1.9441	0.004065	-0.0972566	1.9438	-0.017506	2.16915e-06	0.0993568
419342	19_44692792_G_A	AP002387.2	2.20138	0.0106178	0.157401	2.20104	0.0175088	2.16113e-06	0.099253
419343	19_44692792_G_A	TMEM14C	1.9441	0.004065	-0.0938	1.9438	-0.017618	1.86728e-06	0.0945379
419344	19_44701052_A_C	RPL10P9	1.44742	0.486269	-0.683628	1.44718	-0.0181215	9.41224e-07	0.074436
419345	19_44725957_C_T	MARS	2.37174	0.000747921	0.1593	2.37133	0.0186127	4.74244e-07	0.0587331
419346	19_44730591_G_A	RPL10P9	1.44742	0.486269	0.992133	1.44717	0.0184577	5.8984e-07	0.0632244
419347	19_44730768_G_T	RPL10P9	1.44742	0.486269	0.992133	1.44717	0.0184577	5.8984e-07	0.0632244
419348	19_44730769_G_T	RPL10P9	1.44742	0.486269	0.992133	1.44717	0.0184577	5.8984e-07	0.0632244
419349	19_44730791_C_A	RPL10P9	1.44742	0.486269	0.992133	1.44717	0.0184577	5.8984e-07	0.0632244
419350	19_44731593_G_A	ADAM17	2.1632	0.00287831	0.19184	2.16284	0.0181365	9.21977e-07	0.0738884
419351	19_44735397_G_A	ADAM17	2.1632	0.00287831	0.19184	2.16284	0.0181365	9.21977e-07	0.0738884
419352	19_44736508_G_T	ADAM17	2.1632	0.00287831	0.19184	2.16284	0.0181365	9.21977e-07	0.0738884
419353	19_44737234_G_A	ADAM17	2.1632	0.00287831	0.19184	2.16284	0.0181365	9.21977e-07	0.0738884
419354	19_44738916_G_A	AL450405.1	2.23732	0.132309	0.746381	2.23694	0.0182209	8.20499e-07	0.0709438
419355	19_44755745_A_C	FRG1	1.9528	0.0012247	-0.0692109	1.95248	-0.018208	8.35279e-07	0.0713654
419356	19_44761746_T_C	FRG1	1.9528	0.0012247	-0.0698652	1.95249	-0.0180235	1.07699e-06	0.0780321
419357	19_44764001_T_C	FRG1	1.9528	0.0012247	-0.0692522	1.95249	-0.0179393	1.20851e-06	0.0813993
419358	19_44776083_A_G	MTERF4	1.92555	0.00413265	-0.095414	1.92524	-0.0179271	1.22882e-06	0.0818488
419359	19_45013211_G_A	KANSL1	1.86787	0.00808715	0.142221	1.86753	0.0193167	1.72343e-07	0.0413641
419360	19_45093275_C_T	AL450405.1	2.23732	0.132309	0.737698	2.23694	0.0182251	8.15705e-07	0.0707799
419361	19_45106030_C_T	SNHG3	1.96718	0.00353391	0.219207	1.96683	0.0189309	3.01453e-07	0.0504623
419362	19_45113127_C_T	SNHG3	1.96718	0.00353391	0.219207	1.96683	0.0189309	3.01453e-07	0.0504623
419363	19_45125680_T_C	SNHG3	1.96718	0.00353391	0.195745	1.96686	0.0181818	8.66066e-07	0.0722489
419364	19_45126011_C_T	SNHG3	1.96718	0.00353391	0.195745	1.96686	0.0181818	8.66066e-07	0.0722489
419365	19_45127106_G_T	SNHG3	1.96718	0.00353391	0.195745	1.96686	0.0181818	8.66066e-07	0.0722489
419366	19_45128547_C_T	SNHG3	1.96718	0.00353391	0.195745	1.96686	0.0181818	8.66066e-07	0.0722489
419367	19_45128838_T_C	SNHG3	1.96718	0.00353391	0.195745	1.96686	0.0181818	8.66066e-07	0.0722489
419368	19_45133999_G_A	SNHG3	1.96718	0.00353391	0.195745	1.96686	0.0181818	8.66066e-07	0.0722489
419369	19_45135064_G_A	SNHG3	1.96718	0.00353391	0.195745	1.96686	0.0181818	8.66066e-07	0.0722489
419370	19_45135357_G_T	SNHG3	1.96718	0.00353391	0.195745	1.96686	0.0181818	8.66066e-07	0.0722489
419371	19_45135490_A_G	SNHG3	1.96718	0.00353391	0.195745	1.96686	0.0181818	8.66066e-07	0.0722489
419372	19_45135829_C_T	SNHG3	1.96718	0.00353391	0.195745	1.96686	0.0181818	8.66066e-07	0.0722489
419373	19_45136730_G_A	SNHG3	1.96718	0.00353391	0.195745	1.96686	0.0181818	8.66066e-07	0.0722489
419374	19_45137679_G_A	SNHG3	1.96718	0.00353391	0.195745	1.96686	0.0181818	8.66066e-07	0.0722489
419375	19_45139016_C_T	SNHG3	1.96718	0.00353391	0.195745	1.96686	0.0181818	8.66066e-07	0.0722489
419376	19_45140094_T_C	SNHG3	1.96718	0.00353391	0.195745	1.96686	0.0181818	8.66066e-07	0.0722489
419377	19_45140113_C_A	SNHG3	1.96718	0.00353391	0.195745	1.96686	0.0181818	8.66066e-07	0.0722489
419378	19_45141678_C_T	SNHG3	1.96718	0.00353391	0.195745	1.96686	0.0181818	8.66066e-07	0.0722489
419379	19_45141695_G_A	SNHG3	1.96718	0.00353391	0.195745	1.96686	0.0181818	8.66066e-07	0.0722489
419380	19_45143316_T_G	SNHG3	1.96718	0.00353391	0.195745	1.96686	0.0181818	8.66066e-07	0.0722489
419381	19_45144050_A_G	SNHG3	1.96718	0.00353391	0.195745	1.96686	0.0181818	8.66066e-07	0.0722489
419382	19_45145245_A_G	SNHG3	1.96718	0.00353391	0.195745	1.96686	0.0181818	8.66066e-07	0.0722489
419383	19_45147455_T_C	SNHG3	1.96718	0.00353391	0.195465	1.96688	0.0175838	1.95496e-06	0.095993
419384	19_45161230_G_T	UQCC2	2.0956	0.00119124	0.175089	2.09525	0.0182665	7.70177e-07	0.0693822
419385	19_45163739_A_G	UQCC2	2.0956	0.00119124	0.175089	2.09525	0.0182665	7.70177e-07	0.0693822
419386	19_45165069_C_A	UQCC2	2.0956	0.00119124	0.175089	2.09525	0.0182665	7.70177e-07	0.0693822
419387	19_45170820_T_C	TMEM256	1.85574	0.00177399	-0.128173	1.85545	-0.0176027	1.90601e-06	0.0952448
419388	19_45172983_G_T	UQCC2	2.0956	0.00119124	0.175089	2.09525	0.0182665	7.70177e-07	0.0693822
419389	19_45191966_A_G	RPL10P9	1.44742	0.486269	1.09652	1.44718	0.0181788	8.6967e-07	0.0723655
419390	19_45215880_G_A	ATP2B4	2.32399	0.00100153	0.192252	2.32357	0.0190168	2.66377e-07	0.0481629
419391	19_45216168_G_A	SPPL2A	2.16867	0.000632024	0.128891	2.16824	0.0198413	7.9222e-08	0.031974
419392	19_45316049_G_A	MTERF4	1.92555	0.00413265	0.105412	1.92524	0.0178171	1.42719e-06	0.0861563
419393	19_45316049_G_A	RPL10P9	1.44742	0.486269	-0.745897	1.44719	-0.0176706	1.73962e-06	0.092343
419394	19_45327689_A_G	RPL10P9	1.44742	0.486269	-0.624268	1.44719	-0.0176123	1.88145e-06	0.0948001
419395	19_45328623_A_G	AC004057.1	2.03005	0.0419968	0.303477	2.02965	0.0198662	7.6315e-08	0.0316034
419396	19_45328623_A_G	AP002387.2	2.20138	0.0106178	-0.1572	2.20102	-0.0180972	9.73341e-07	0.0753178
419397	19_45328623_A_G	ITGAE	2.11573	0.00191322	0.0763704	2.11539	0.0177103	1.64917e-06	0.0905501
419398	19_45328623_A_G	RPL10P9	1.44742	0.486269	0.826626	1.44705	0.0226141	9.40426e-10	0.0105386
419399	19_45329869_G_A	AC004057.1	2.03005	0.0419968	0.29684	2.02964	0.0199621	6.60552e-08	0.0302459
419400	19_45329869_G_A	AP002387.2	2.20138	0.0106178	-0.152901	2.20102	-0.01809	9.82989e-07	0.075581
419401	19_45329869_G_A	RPL10P9	1.44742	0.486269	0.816816	1.44704	0.0229524	5.27406e-10	0.00920494
419402	19_45336253_T_G	RPL10P9	1.44742	0.486269	-0.632867	1.44719	-0.0175524	2.03869e-06	0.097276
419403	19_45338086_G_A	AC004057.1	2.03005	0.0419968	0.295125	2.02965	0.0196278	1.08949e-07	0.035467
419404	19_45338086_G_A	AP002387.2	2.20138	0.0106178	-0.15813	2.201	-0.0185051	5.51923e-07	0.0617881
419405	19_45338086_G_A	KANSL1	1.86787	0.00808715	-0.115586	1.86757	-0.0179711	1.15721e-06	0.0802057
419406	19_45338086_G_A	MTERF4	1.92555	0.00413265	-0.0940846	1.92521	-0.0186905	4.24774e-07	0.0565358
419407	19_45338086_G_A	RPL10P9	1.44742	0.486269	0.796968	1.44706	0.0221463	2.06514e-09	0.0119732
419408	19_45347675_A_G	ASNSD1	2.06739	0.00267589	0.135706	2.06702	0.0189451	2.95334e-07	0.0500433
419409	19_45347675_A_G	MEI1	2.27294	0.00201396	0.127111	2.27258	0.0177412	1.58168e-06	0.0892824
419410	19_45347675_A_G	RPL10P9	1.44742	0.486269	-1.05023	1.44717	-0.0186376	4.57858e-07	0.0579598
419411	19_45388412_G_A	MTND1P23	2.11752	0.157332	0.685188	2.11719	0.01751	2.15771e-06	0.0992071
419412	19_45422312_A_G	KANSL1	1.86787	0.00808715	-0.163184	1.86756	-0.0184111	6.29663e-07	0.0646667
419413	19_45424370_C_A	KANSL1	1.86787	0.00808715	-0.163184	1.86756	-0.0184111	6.29663e-07	0.0646667
419414	19_45425543_T_C	KANSL1	1.86787	0.00808715	-0.163184	1.86756	-0.0184111	6.29663e-07	0.0646667
419415	19_45426796_A_G	KANSL1	1.86787	0.00808715	-0.15998	1.86757	-0.0179665	1.1644e-06	0.0804224
419416	19_45427348_G_A	KANSL1	1.86787	0.00808715	-0.15998	1.86757	-0.0179665	1.1644e-06	0.0804224
419417	19_45427963_A_G	RPL10P9	1.44742	0.486269	-0.806058	1.44712	-0.0204154	3.30929e-08	0.0246859
419418	19_45430235_C_T	RPL10P9	1.44742	0.486269	-0.843834	1.4471	-0.0210192	1.28823e-08	0.01887
419419	19_45431749_C_T	RPL10P9	1.44742	0.486269	-0.77349	1.44713	-0.0199944	6.29151e-08	0.0298536
419420	19_45452015_A_G	ITGAE	2.11573	0.00191322	0.126563	2.11536	0.0186102	4.75912e-07	0.0587994
419421	19_45452015_A_G	MTND1P23	2.11752	0.157332	0.850853	2.11718	0.0178043	1.45225e-06	0.0866899
419422	19_45452414_G_A	RPL10P9	1.44742	0.486269	-0.791686	1.44714	-0.0196096	1.11935e-07	0.0358592
419423	19_45452657_T_G	RPL10P9	1.44742	0.486269	-0.791686	1.44714	-0.0196096	1.11935e-07	0.0358592
419424	19_45481612_T_C	PI4KB	2.36121	0.000156536	0.105003	2.36079	0.0187938	3.66768e-07	0.0537866
419425	19_45549792_C_T	RPL10P9	1.44742	0.486269	0.868724	1.44717	0.0186564	4.45827e-07	0.0574782
419426	19_45551029_C_T	RPL10P9	1.44742	0.486269	0.868724	1.44717	0.0186564	4.45827e-07	0.0574782
419427	19_45576979_A_G	AP002387.2	2.20138	0.0106178	0.153495	2.201	0.0184507	5.95676e-07	0.0634132
419428	19_45576979_A_G	MTND1P23	2.11752	0.157332	-0.513586	2.11719	-0.0175606	2.01654e-06	0.0969326
419429	19_45576979_A_G	RPL10P9	1.44742	0.486269	-0.660969	1.44716	-0.0188575	3.34867e-07	0.0521944
419430	19_45576979_A_G	TMEM14C	1.9441	0.004065	-0.0949906	1.94374	-0.0193311	1.68744e-07	0.0410923
419431	19_45576981_T_G	AP002387.2	2.20138	0.0106178	0.153495	2.201	0.0184507	5.95676e-07	0.0634132
419432	19_45576981_T_G	MTND1P23	2.11752	0.157332	-0.513586	2.11719	-0.0175606	2.01654e-06	0.0969326
419433	19_45576981_T_G	RPL10P9	1.44742	0.486269	-0.660969	1.44716	-0.0188575	3.34867e-07	0.0521944
419434	19_45576981_T_G	TMEM14C	1.9441	0.004065	-0.0949906	1.94374	-0.0193311	1.68744e-07	0.0410923
419435	19_45577017_C_T	AP002387.2	2.20138	0.0106178	0.153495	2.201	0.0184507	5.95676e-07	0.0634132
419436	19_45577017_C_T	MTND1P23	2.11752	0.157332	-0.513586	2.11719	-0.0175606	2.01654e-06	0.0969326
419437	19_45577017_C_T	RPL10P9	1.44742	0.486269	-0.660969	1.44716	-0.0188575	3.34867e-07	0.0521944
419438	19_45577017_C_T	TMEM14C	1.9441	0.004065	-0.0949906	1.94374	-0.0193311	1.68744e-07	0.0410923
419439	19_45577118_A_G	AP002387.2	2.20138	0.0106178	0.153495	2.201	0.0184507	5.95676e-07	0.0634132
419440	19_45577118_A_G	MTND1P23	2.11752	0.157332	-0.513586	2.11719	-0.0175606	2.01654e-06	0.0969326
419441	19_45577118_A_G	RPL10P9	1.44742	0.486269	-0.660969	1.44716	-0.0188575	3.34867e-07	0.0521944
419442	19_45577118_A_G	TMEM14C	1.9441	0.004065	-0.0949906	1.94374	-0.0193311	1.68744e-07	0.0410923
419443	19_45578808_T_C	AP002387.2	2.20138	0.0106178	0.153495	2.201	0.0184507	5.95676e-07	0.0634132
419444	19_45578808_T_C	MTND1P23	2.11752	0.157332	-0.513586	2.11719	-0.0175606	2.01654e-06	0.0969326
419445	19_45578808_T_C	RPL10P9	1.44742	0.486269	-0.660969	1.44716	-0.0188575	3.34867e-07	0.0521944
419446	19_45578808_T_C	TMEM14C	1.9441	0.004065	-0.0949906	1.94374	-0.0193311	1.68744e-07	0.0410923
419447	19_45579126_T_C	AP002387.2	2.20138	0.0106178	0.153495	2.201	0.0184507	5.95676e-07	0.0634132
419448	19_45579126_T_C	MTND1P23	2.11752	0.157332	-0.513586	2.11719	-0.0175606	2.01654e-06	0.0969326
419449	19_45579126_T_C	RPL10P9	1.44742	0.486269	-0.660969	1.44716	-0.0188575	3.34867e-07	0.0521944
419450	19_45579126_T_C	TMEM14C	1.9441	0.004065	-0.0949906	1.94374	-0.0193311	1.68744e-07	0.0410923
419451	19_45581383_T_G	AP002387.2	2.20138	0.0106178	0.160321	2.20098	0.0189974	2.73926e-07	0.0486227
419452	19_45581383_T_G	MTND1P23	2.11752	0.157332	-0.53252	2.11718	-0.0179412	1.20542e-06	0.0813307
419453	19_45581383_T_G	RPL10P9	1.44742	0.486269	-0.630898	1.44719	-0.0177354	1.59423e-06	0.0895739
419454	19_45581383_T_G	TMEM14C	1.9441	0.004065	-0.0961894	1.94374	-0.0193089	1.74324e-07	0.0414603
419455	19_45583174_G_A	AL450405.1	2.23732	0.132309	1.10277	2.23691	0.0189568	2.90417e-07	0.0496902
419456	19_45583498_C_T	AL450405.1	2.23732	0.132309	1.10277	2.23691	0.0189568	2.90417e-07	0.0496902
419457	19_45584249_G_A	AP002387.2	2.20138	0.0106178	0.160321	2.20098	0.0189974	2.73926e-07	0.0486227
419458	19_45584249_G_A	MTND1P23	2.11752	0.157332	-0.53252	2.11718	-0.0179412	1.20542e-06	0.0813307
419459	19_45584249_G_A	RPL10P9	1.44742	0.486269	-0.630898	1.44719	-0.0177354	1.59423e-06	0.0895739
419460	19_45584249_G_A	TMEM14C	1.9441	0.004065	-0.0961894	1.94374	-0.0193089	1.74324e-07	0.0414603
419461	19_45585666_G_T	AP002387.2	2.20138	0.0106178	0.160321	2.20098	0.0189974	2.73926e-07	0.0486227
419462	19_45585666_G_T	MTND1P23	2.11752	0.157332	-0.53252	2.11718	-0.0179412	1.20542e-06	0.0813307
419463	19_45585666_G_T	RPL10P9	1.44742	0.486269	-0.630898	1.44719	-0.0177354	1.59423e-06	0.0895739
419464	19_45585666_G_T	TMEM14C	1.9441	0.004065	-0.0961894	1.94374	-0.0193089	1.74324e-07	0.0414603
419465	19_45586497_G_A	AL450405.1	2.23732	0.132309	1.10277	2.23691	0.0189568	2.90417e-07	0.0496902
419466	19_45589785_A_G	AL450405.1	2.23732	0.132309	1.10277	2.23691	0.0189568	2.90417e-07	0.0496902
419467	19_45611838_A_G	HOXB2	2.23693	0.00723074	-0.1592	2.23657	-0.0179534	1.18555e-06	0.0809369
419468	19_45669311_C_A	SLC35A5	2.39078	0.000769435	0.108042	2.39034	0.0192789	1.82124e-07	0.0421872
419469	19_45674703_C_T	AP002387.2	2.20138	0.0106178	-0.251014	2.20099	-0.018827	3.49806e-07	0.0530137
419470	19_45674703_C_T	GNG5	1.68284	0.00178848	0.101229	1.68253	0.019366	1.6033e-07	0.0404034
419471	19_45676147_G_A	AP002387.2	2.20138	0.0106178	-0.251014	2.20099	-0.018827	3.49806e-07	0.0530137
419472	19_45676147_G_A	GNG5	1.68284	0.00178848	0.101229	1.68253	0.019366	1.6033e-07	0.0404034
419473	19_45682424_T_C	AP002387.2	2.20138	0.0106178	-0.247647	2.20101	-0.0184	6.39475e-07	0.0650465
419474	19_45682424_T_C	GNG5	1.68284	0.00178848	0.0993472	1.68255	0.0188304	3.48081e-07	0.0529201
419475	19_45691424_G_A	AP002387.2	2.20138	0.0106178	-0.247345	2.20101	-0.0181955	8.49836e-07	0.0718471
419476	19_45691424_G_A	GNG5	1.68284	0.00178848	0.0935349	1.68259	0.0175601	2.01794e-06	0.0969326
419477	19_45691716_G_A	AP002387.2	2.20138	0.0106178	-0.247345	2.20101	-0.0181955	8.49836e-07	0.0718471
419478	19_45691716_G_A	GNG5	1.68284	0.00178848	0.0935349	1.68259	0.0175601	2.01794e-06	0.0969326
419479	19_45693046_C_T	AP002387.2	2.20138	0.0106178	-0.247345	2.20101	-0.0181955	8.49836e-07	0.0718471
419480	19_45693046_C_T	GNG5	1.68284	0.00178848	0.0935349	1.68259	0.0175601	2.01794e-06	0.0969326
419481	19_45696872_C_T	AP002387.2	2.20138	0.0106178	-0.261954	2.20101	-0.0182343	8.05416e-07	0.0705016
419482	19_45696872_C_T	GNG5	1.68284	0.00178848	0.101631	1.68257	0.0181495	9.05599e-07	0.0734145
419483	19_45701620_T_C	MTCO1P12	2.10237	0.283129	1.45441	2.10197	0.0194544	1.40805e-07	0.0385498
419484	19_45702231_G_A	MTCO1P12	2.10237	0.283129	1.45441	2.10197	0.0194544	1.40805e-07	0.0385498
419485	19_45702628_G_A	MTCO1P12	2.10237	0.283129	1.3729	2.102	0.0187236	4.05303e-07	0.0555686
419486	19_45704552_A_C	MTCO1P12	2.10237	0.283129	1.38041	2.10204	0.0176791	1.71987e-06	0.0920072
419487	19_45708050_C_T	MTCO1P12	2.10237	0.283129	1.38041	2.10204	0.0176791	1.71987e-06	0.0920072
419488	19_45828847_T_G	MPZL3	2.28504	0.00470928	0.284872	2.28468	0.0176463	1.79745e-06	0.0933787
419489	19_45838066_G_A	MPZL3	2.28504	0.00470928	0.284872	2.28468	0.0176463	1.79745e-06	0.0933787
419490	19_45842633_T_C	MPZL3	2.28504	0.00470928	0.284872	2.28468	0.0176463	1.79745e-06	0.0933787
419491	19_45950366_G_T	RPL10P9	1.44742	0.486269	-0.771601	1.44713	-0.0198564	7.74466e-08	0.0317538
419492	19_45963673_A_G	RPL10P9	1.44742	0.486269	-0.711166	1.44718	-0.018285	7.50698e-07	0.0687232
419493	19_45964656_G_A	RPL10P9	1.44742	0.486269	-0.711166	1.44718	-0.018285	7.50698e-07	0.0687232
419494	19_45968756_G_A	RPL10P9	1.44742	0.486269	-0.711166	1.44718	-0.018285	7.50698e-07	0.0687232
419495	19_45968834_G_A	RPL10P9	1.44742	0.486269	-0.711166	1.44718	-0.018285	7.50698e-07	0.0687232
419496	19_45970318_C_T	RPL10P9	1.44742	0.486269	-0.711166	1.44718	-0.018285	7.50698e-07	0.0687232
419497	19_45974440_T_C	RPL10P9	1.44742	0.486269	-0.673097	1.44718	-0.0180832	9.92274e-07	0.0758272
419498	19_45978711_C_T	RPL10P9	1.44742	0.486269	-0.673097	1.44718	-0.0180832	9.92274e-07	0.0758272
419499	19_46014817_G_A	KANSL1	1.86787	0.00808715	0.193514	1.86758	0.0176957	1.68186e-06	0.09124
419500	19_46031417_G_A	TMEM14C	1.9441	0.004065	0.161175	1.94373	0.0195621	1.20094e-07	0.0366375
419501	19_46034617_G_A	KDSR	2.10637	0.00191927	0.0868615	2.10605	0.0175715	1.98743e-06	0.0965214
419502	19_46035158_C_T	TMEM14C	1.9441	0.004065	0.161175	1.94373	0.0195621	1.20094e-07	0.0366375
419503	19_46035505_A_G	CRYBB2P1	2.29327	0.00506253	0.139094	2.2929	0.0178788	1.31242e-06	0.0837112
419504	19_46035505_A_G	TMEM14C	1.9441	0.004065	0.113645	1.94376	0.018786	3.70829e-07	0.0539511
419505	19_46035670_C_T	TMEM14C	1.9441	0.004065	0.161175	1.94373	0.0195621	1.20094e-07	0.0366375
419506	19_46042929_G_T	TMEM14C	1.9441	0.004065	0.149741	1.94373	0.0194298	1.45997e-07	0.0391249
419507	19_46055494_T_C	KANSL1	1.86787	0.00808715	0.128624	1.86757	0.0179434	1.20177e-06	0.0812608
419508	19_46055494_T_C	RPL10P9	1.44742	0.486269	-0.756646	1.44716	-0.0188475	3.39692e-07	0.0524549
419509	19_46062223_T_C	KANSL1	1.86787	0.00808715	0.128624	1.86757	0.0179434	1.20177e-06	0.0812608
419510	19_46062223_T_C	RPL10P9	1.44742	0.486269	-0.756646	1.44716	-0.0188475	3.39692e-07	0.0524549
419511	19_46068153_T_C	AP002387.2	2.20138	0.0106178	0.176765	2.20089	0.0209835	1.36302e-08	0.0191793
419512	19_46068153_T_C	ITGAE	2.11573	0.00191322	-0.0751322	2.11538	-0.0179662	1.16489e-06	0.080438
419513	19_46068153_T_C	KANSL1	1.86787	0.00808715	0.142199	1.86741	0.022423	1.29934e-09	0.0107001
419514	19_46068153_T_C	MTND1P23	2.11752	0.157332	-0.532554	2.11718	-0.0180015	1.11006e-06	0.078942
419515	19_46068153_T_C	RPL10P9	1.44742	0.486269	-0.785834	1.44706	-0.0221654	2.00036e-09	0.0118497
419516	19_46068153_T_C	TMEM14C	1.9441	0.004065	-0.0907073	1.94378	-0.018205	8.38729e-07	0.0714898
419517	19_46068410_A_C	AP002387.2	2.20138	0.0106178	0.176765	2.20089	0.0209835	1.36302e-08	0.0191793
419518	19_46068410_A_C	ITGAE	2.11573	0.00191322	-0.0751322	2.11538	-0.0179662	1.16489e-06	0.080438
419519	19_46068410_A_C	KANSL1	1.86787	0.00808715	0.142199	1.86741	0.022423	1.29934e-09	0.0107001
419520	19_46068410_A_C	MTND1P23	2.11752	0.157332	-0.532554	2.11718	-0.0180015	1.11006e-06	0.078942
419521	19_46068410_A_C	RPL10P9	1.44742	0.486269	-0.785834	1.44706	-0.0221654	2.00036e-09	0.0118497
419522	19_46068410_A_C	TMEM14C	1.9441	0.004065	-0.0907073	1.94378	-0.018205	8.38729e-07	0.0714898
419523	19_46083884_A_G	RPL10P9	1.44742	0.486269	0.692465	1.44719	0.0176154	1.87368e-06	0.0946517
419524	19_46105838_T_C	RPL10P9	1.44742	0.486269	0.680354	1.44719	0.0176612	1.76194e-06	0.0927304
419525	19_46106315_G_T	RPL10P9	1.44742	0.486269	0.680354	1.44719	0.0176612	1.76194e-06	0.0927304
419526	19_46106423_T_C	RPL10P9	1.44742	0.486269	0.680354	1.44719	0.0176612	1.76194e-06	0.0927304
419527	19_46133843_T_C	MRPL53	2.11024	0.0056901	0.115536	2.10992	0.0175477	2.0517e-06	0.0974782
419528	19_46133843_T_C	RPL10P9	1.44742	0.486269	-0.762242	1.44712	-0.0202061	4.56128e-08	0.0273381
419529	19_46143639_C_T	MRPL53	2.11024	0.0056901	0.118097	2.1099	0.0181013	9.67793e-07	0.0751909
419530	19_46143639_C_T	RPL10P9	1.44742	0.486269	-0.717159	1.44715	-0.019185	2.08825e-07	0.0443241
419531	19_46147067_G_A	MRPL53	2.11024	0.0056901	0.118097	2.1099	0.0181013	9.67793e-07	0.0751909
419532	19_46147067_G_A	RPL10P9	1.44742	0.486269	-0.717159	1.44715	-0.019185	2.08825e-07	0.0443241
419533	19_46147313_G_A	MRPL53	2.11024	0.0056901	0.118097	2.1099	0.0181013	9.67793e-07	0.0751909
419534	19_46147313_G_A	RPL10P9	1.44742	0.486269	-0.717159	1.44715	-0.019185	2.08825e-07	0.0443241
419535	19_46149801_C_T	RPL10P9	1.44742	0.486269	-0.720106	1.44714	-0.0195368	1.24682e-07	0.0370841
419536	19_46158749_A_G	RPL10P9	1.44742	0.486269	-0.720106	1.44714	-0.0195368	1.24682e-07	0.0370841
419537	19_46166439_A_G	RPL10P9	1.44742	0.486269	-0.761493	1.44711	-0.0204691	3.04611e-08	0.0241544
419538	19_46166823_C_T	GOLGA2	2.33557	0.000385259	0.133335	2.33519	0.0181045	9.63566e-07	0.0750965
419539	19_46167652_A_G	RPL10P9	1.44742	0.486269	-0.720106	1.44714	-0.0195368	1.24682e-07	0.0370841
419540	19_46167918_A_G	RPL10P9	1.44742	0.486269	-0.761493	1.44711	-0.0204691	3.04611e-08	0.0241544
419541	19_46168940_A_G	RPL10P9	1.44742	0.486269	-0.68061	1.44719	-0.0177894	1.48191e-06	0.0872515
419542	19_46177638_A_G	RPL10P9	1.44742	0.486269	-0.761493	1.44711	-0.0204691	3.04611e-08	0.0241544
419543	19_46184598_A_G	RPL10P9	1.44742	0.486269	-0.720106	1.44714	-0.0195368	1.24682e-07	0.0370841
419544	19_46195777_T_C	MRPL53	2.11024	0.0056901	0.125799	2.1099	0.0180138	1.09143e-06	0.0784632
419545	19_46199246_T_C	AP002387.2	2.20138	0.0106178	0.174684	2.20101	0.0183657	6.7086e-07	0.0661265
419546	19_46199246_T_C	RPL10P9	1.44742	0.486269	-0.72535	1.44718	-0.0181452	9.11007e-07	0.0735845
419547	19_46200337_C_T	AP002387.2	2.20138	0.0106178	0.174684	2.20101	0.0183657	6.7086e-07	0.0661265
419548	19_46200337_C_T	RPL10P9	1.44742	0.486269	-0.72535	1.44718	-0.0181452	9.11007e-07	0.0735845
419549	19_46205205_A_G	RPL10P9	1.44742	0.486269	-0.762026	1.44717	-0.0183871	6.51088e-07	0.0654728
419550	19_46206433_A_G	AC133644.2	2.32161	0.0155199	0.447783	2.32125	0.0176596	1.76575e-06	0.0928157
419551	19_46206772_T_C	RPL10P9	1.44742	0.486269	-0.740943	1.44718	-0.0179474	1.1952e-06	0.0811469
419552	19_46209940_C_T	RPL10P9	1.44742	0.486269	-0.740943	1.44718	-0.0179474	1.1952e-06	0.0811469
419553	19_46210372_C_T	AC133644.2	2.32161	0.0155199	0.447783	2.32125	0.0176596	1.76575e-06	0.0928157
419554	19_46211647_G_A	RPL10P9	1.44742	0.486269	-0.740943	1.44718	-0.0179474	1.1952e-06	0.0811469
419555	19_46213459_A_G	RPL10P9	1.44742	0.486269	-0.762026	1.44717	-0.0183871	6.51088e-07	0.0654728
419556	19_46214850_T_C	RPL10P9	1.44742	0.486269	-0.740943	1.44718	-0.0179474	1.1952e-06	0.0811469
419557	19_46217562_T_G	RPL10P9	1.44742	0.486269	-0.740943	1.44718	-0.0179474	1.1952e-06	0.0811469
419558	19_46218210_G_A	RPL10P9	1.44742	0.486269	-0.740943	1.44718	-0.0179474	1.1952e-06	0.0811469
419559	19_46219066_G_A	RPL10P9	1.44742	0.486269	-0.740943	1.44718	-0.0179474	1.1952e-06	0.0811469
419560	19_46221545_C_T	RPL10P9	1.44742	0.486269	-0.740943	1.44718	-0.0179474	1.1952e-06	0.0811469
419561	19_46222585_C_A	RPL10P9	1.44742	0.486269	-0.740943	1.44718	-0.0179474	1.1952e-06	0.0811469
419562	19_46235775_A_G	TMEM14C	1.9441	0.004065	0.112158	1.94377	0.0184202	6.21716e-07	0.064358
419563	19_46268931_G_A	TXNDC17	2.13665	0.00131284	0.11565	2.13632	0.0175748	1.97851e-06	0.096405
419564	19_46290280_A_G	TMEM14C	1.9441	0.004065	0.193643	1.9438	0.0176547	1.77745e-06	0.093024
419565	19_46316735_G_A	TRAPPC2L	2.03712	0.00214375	-0.113544	2.03678	-0.0182694	7.67112e-07	0.0692893
419566	19_46317065_C_T	MTND1P23	2.11752	0.157332	0.667921	2.11719	0.017613	1.87967e-06	0.0947602
419567	19_46318411_A_G	MTND1P23	2.11752	0.157332	0.667921	2.11719	0.017613	1.87967e-06	0.0947602
419568	19_46319039_T_C	MTND1P23	2.11752	0.157332	0.667921	2.11719	0.017613	1.87967e-06	0.0947602
419569	19_46319503_G_A	MTND1P23	2.11752	0.157332	0.667921	2.11719	0.017613	1.87967e-06	0.0947602
419570	19_46332624_T_C	ATP8A1	2.38044	0.00486771	0.284983	2.38004	0.0184584	5.89288e-07	0.0632
419571	19_46335312_C_T	ATP8A1	2.38044	0.00486771	0.308617	2.38	0.0192584	1.87667e-07	0.042567
419572	19_46425674_G_A	AP002387.2	2.20138	0.0106178	0.29076	2.20102	0.0179807	1.14201e-06	0.0797657
419573	19_46425674_G_A	RPL10P9	1.44742	0.486269	-1.27724	1.44716	-0.0187087	4.13945e-07	0.0560583
419574	19_46428369_C_T	SPINK2	2.34746	0.0144682	0.331427	2.34704	0.018861	3.3319e-07	0.0520848
419575	19_46431955_G_A	AP002387.2	2.20138	0.0106178	0.29076	2.20102	0.0179807	1.14201e-06	0.0797657
419576	19_46431955_G_A	RPL10P9	1.44742	0.486269	-1.27724	1.44716	-0.0187087	4.13945e-07	0.0560583
419577	19_46603377_T_G	ASNSD1	2.06739	0.00267589	0.137771	2.067	0.0194306	1.45827e-07	0.0391066
419578	19_46603377_T_G	MEI1	2.27294	0.00201396	0.126527	2.27258	0.0177757	1.50965e-06	0.0877968
419579	19_46607584_C_A	ASNSD1	2.06739	0.00267589	0.126425	2.06707	0.0176243	1.85155e-06	0.0943135
419580	19_46627353_C_T	MTND1P23	2.11752	0.157332	0.685614	2.11718	0.0179266	1.22969e-06	0.0818824
419581	19_46676452_T_C	MRNIP	2.27138	0.000860922	-0.126447	2.27102	-0.0178484	1.36787e-06	0.0849677
419582	19_46676924_G_A	MRNIP	2.27138	0.000860922	-0.126447	2.27102	-0.0178484	1.36787e-06	0.0849677
419583	19_46677050_G_T	MRNIP	2.27138	0.000860922	-0.126447	2.27102	-0.0178484	1.36787e-06	0.0849677
419584	19_46682069_C_T	MRNIP	2.27138	0.000860922	-0.126447	2.27102	-0.0178484	1.36787e-06	0.0849677
419585	19_46683591_G_A	MRNIP	2.27138	0.000860922	-0.126447	2.27102	-0.0178484	1.36787e-06	0.0849677
419586	19_46685875_G_T	MRNIP	2.27138	0.000860922	-0.126447	2.27102	-0.0178484	1.36787e-06	0.0849677
419587	19_46686726_T_C	MRNIP	2.27138	0.000860922	-0.126447	2.27102	-0.0178484	1.36787e-06	0.0849677
419588	19_46687094_C_T	MRNIP	2.27138	0.000860922	-0.119822	2.27103	-0.0175491	2.04787e-06	0.0974436
419589	19_46687306_T_C	MRNIP	2.27138	0.000860922	-0.123257	2.27103	-0.0177248	1.61718e-06	0.0899837
419590	19_46687353_C_T	MRNIP	2.27138	0.000860922	-0.126447	2.27102	-0.0178484	1.36787e-06	0.0849677
419591	19_46734078_G_A	MTND1P23	2.11752	0.157332	0.7623	2.11715	0.0187593	3.8523e-07	0.0546403
419592	19_46820382_C_T	MFSD14C	2.21862	0.00905136	0.304273	2.21818	0.0198595	7.70804e-08	0.0316894
419593	19_46849978_G_A	MTCO1P12	2.10237	0.283129	1.56609	2.10202	0.0181597	8.93019e-07	0.0730457
419594	19_46856159_G_A	MTCO1P12	2.10237	0.283129	1.56609	2.10202	0.0181597	8.93019e-07	0.0730457
419595	19_46857931_A_G	MTCO1P12	2.10237	0.283129	1.56609	2.10202	0.0181597	8.93019e-07	0.0730457
419596	19_46858529_C_T	GBP4	2.28304	0.00825474	0.352375	2.28261	0.0192225	1.97725e-07	0.0433721
419597	19_46858529_C_T	GBP5	2.35894	0.036759	0.709672	2.35852	0.0187876	3.70019e-07	0.0539051
419598	19_46858529_C_T	STAT1	2.05914	0.0438093	0.679842	2.05878	0.0189395	2.97713e-07	0.0502334
419599	19_46861885_G_T	MTCO1P12	2.10237	0.283129	1.56609	2.10202	0.0181597	8.93019e-07	0.0730457
419600	19_46867500_A_G	MTCO1P12	2.10237	0.283129	1.56609	2.10202	0.0181597	8.93019e-07	0.0730457
419601	19_46871321_C_T	MTCO1P12	2.10237	0.283129	1.56609	2.10202	0.0181597	8.93019e-07	0.0730457
419602	19_46871355_T_G	MTCO1P12	2.10237	0.283129	1.56609	2.10202	0.0181597	8.93019e-07	0.0730457
419603	19_46871645_C_T	MTCO1P12	2.10237	0.283129	1.56609	2.10202	0.0181597	8.93019e-07	0.0730457
419604	19_46875715_A_C	MTCO1P12	2.10237	0.283129	1.56609	2.10202	0.0181597	8.93019e-07	0.0730457
419605	19_46876044_C_T	MTCO1P12	2.10237	0.283129	1.56609	2.10202	0.0181597	8.93019e-07	0.0730457
419606	19_46883158_G_A	MTCO1P12	2.10237	0.283129	1.56609	2.10202	0.0181597	8.93019e-07	0.0730457
419607	19_46884003_C_T	MTCO1P12	2.10237	0.283129	1.56609	2.10202	0.0181597	8.93019e-07	0.0730457
419608	19_46889068_C_T	MTCO1P12	2.10237	0.283129	1.56609	2.10202	0.0181597	8.93019e-07	0.0730457
419609	19_46893780_T_C	MTCO1P12	2.10237	0.283129	1.56609	2.10202	0.0181597	8.93019e-07	0.0730457
419610	19_46896526_A_G	MTCO1P12	2.10237	0.283129	1.56609	2.10202	0.0181597	8.93019e-07	0.0730457
419611	19_46902681_T_G	MTCO1P12	2.10237	0.283129	1.56609	2.10202	0.0181597	8.93019e-07	0.0730457
419612	19_46902829_C_T	MTCO1P12	2.10237	0.283129	1.56609	2.10202	0.0181597	8.93019e-07	0.0730457
419613	19_46909495_G_A	MTCO1P12	2.10237	0.283129	1.56609	2.10202	0.0181597	8.93019e-07	0.0730457
419614	19_46928929_C_A	MTCO1P12	2.10237	0.283129	1.56609	2.10202	0.0181597	8.93019e-07	0.0730457
419615	19_46933350_C_T	GBP4	2.28304	0.00825474	0.352375	2.28261	0.0192225	1.97725e-07	0.0433721
419616	19_46933350_C_T	GBP5	2.35894	0.036759	0.709672	2.35852	0.0187876	3.70019e-07	0.0539051
419617	19_46933350_C_T	STAT1	2.05914	0.0438093	0.679842	2.05878	0.0189395	2.97713e-07	0.0502334
419618	19_46934529_G_A	MTCO1P12	2.10237	0.283129	1.56609	2.10202	0.0181597	8.93019e-07	0.0730457
419619	19_46941721_G_A	MTCO1P12	2.10237	0.283129	1.56609	2.10202	0.0181597	8.93019e-07	0.0730457
419620	19_46945512_G_T	MTCO1P12	2.10237	0.283129	1.56609	2.10202	0.0181597	8.93019e-07	0.0730457
419621	19_46959478_C_A	MTCO1P12	2.10237	0.283129	1.56609	2.10202	0.0181597	8.93019e-07	0.0730457
419622	19_46962081_G_T	MTCO1P12	2.10237	0.283129	1.56609	2.10202	0.0181597	8.93019e-07	0.0730457
419623	19_46967764_G_A	MTCO1P12	2.10237	0.283129	1.56609	2.10202	0.0181597	8.93019e-07	0.0730457
419624	19_46971380_C_T	MTCO1P12	2.10237	0.283129	1.56609	2.10202	0.0181597	8.93019e-07	0.0730457
419625	19_46973646_G_A	MTCO1P12	2.10237	0.283129	1.56609	2.10202	0.0181597	8.93019e-07	0.0730457
419626	19_46978717_G_A	MTCO1P12	2.10237	0.283129	1.56609	2.10202	0.0181597	8.93019e-07	0.0730457
419627	19_46979147_G_A	MTCO1P12	2.10237	0.283129	1.56609	2.10202	0.0181597	8.93019e-07	0.0730457
419628	19_46987036_C_T	MTCO1P12	2.10237	0.283129	1.56609	2.10202	0.0181597	8.93019e-07	0.0730457
419629	19_46994614_G_A	MTCO1P12	2.10237	0.283129	1.56609	2.10202	0.0181597	8.93019e-07	0.0730457
419630	19_47009010_G_A	MTCO1P12	2.10237	0.283129	1.56609	2.10202	0.0181597	8.93019e-07	0.0730457
419631	19_47016757_A_G	MTCO1P12	2.10237	0.283129	1.56609	2.10202	0.0181597	8.93019e-07	0.0730457
419632	19_47047574_A_G	RPL10P9	1.44742	0.486269	1.00293	1.44719	0.0177894	1.48177e-06	0.0872493
419633	19_47048293_T_C	RPL10P9	1.44742	0.486269	1.05956	1.44719	0.0175686	1.99511e-06	0.0966582
419634	19_47049437_T_C	RPL10P9	1.44742	0.486269	1.06665	1.44719	0.017898	1.27865e-06	0.0828772
419635	19_47050264_C_T	RPL10P9	1.44742	0.486269	1.05956	1.44719	0.0175686	1.99511e-06	0.0966582
419636	19_47050402_A_G	RPL10P9	1.44742	0.486269	1.05956	1.44719	0.0175686	1.99511e-06	0.0966582
419637	19_47052842_C_T	ASNSD1	2.06739	0.00267589	0.0847109	2.06706	0.0178977	1.27906e-06	0.0828908
419638	19_47052842_C_T	RPL10P9	1.44742	0.486269	-0.645288	1.44719	-0.0175782	1.96962e-06	0.0962424
419639	19_47073212_G_A	GBP5	2.35894	0.036759	0.647184	2.35857	0.0177181	1.63181e-06	0.0902628
419640	19_47073212_G_A	STAT1	2.05914	0.0438093	0.60797	2.05883	0.0175164	2.13932e-06	0.0988946
419641	19_47085373_G_A	GBP1	2.24787	0.0128478	0.412775	2.24751	0.0181032	9.65255e-07	0.0751522
419642	19_47085373_G_A	GBP4	2.28304	0.00825474	0.342536	2.28267	0.0179915	1.12529e-06	0.0793737
419643	19_47085373_G_A	GBP5	2.35894	0.036759	0.769988	2.35848	0.0196323	1.08227e-07	0.0353641
419644	19_47085373_G_A	SAMD9L	2.26895	0.00735669	0.331176	2.26856	0.0183862	6.51947e-07	0.0655067
419645	19_47085373_G_A	STAT1	2.05914	0.0438093	0.711303	2.05877	0.0190851	2.41371e-07	0.0465327
419646	19_47116303_G_A	AP002387.2	2.20138	0.0106178	0.15284	2.20102	0.0179507	1.18995e-06	0.0810281
419647	19_47116303_G_A	GRHPR	2.25787	0.001777	0.0775811	2.25752	0.0175385	2.07694e-06	0.0979063
419648	19_47184074_T_G	AC004951.1	2.35109	0.00468335	0.187004	2.35072	0.017648	1.7935e-06	0.0933051
419649	19_47263228_C_T	RPL10P9	1.44742	0.486269	0.927815	1.44719	0.0176916	1.69125e-06	0.0914011
419650	19_47268743_C_T	RPL10P9	1.44742	0.486269	0.927815	1.44719	0.0176916	1.69125e-06	0.0914011
419651	19_47269675_G_T	RPL10P9	1.44742	0.486269	-0.669359	1.44719	-0.0176153	1.87402e-06	0.094658
419652	19_47356300_C_T	AP002387.2	2.20138	0.0106178	-0.16934	2.20101	-0.0183452	6.90372e-07	0.0667685
419653	19_47356300_C_T	ASNSD1	2.06739	0.00267589	-0.0921103	2.06704	-0.0184714	5.78654e-07	0.0628208
419654	19_47356300_C_T	TMEM14C	1.9441	0.004065	0.104766	1.94374	0.0191965	2.05352e-07	0.0440765
419655	19_47360970_C_T	AP002387.2	2.20138	0.0106178	-0.169006	2.20101	-0.0183892	6.49245e-07	0.0654188
419656	19_47360970_C_T	ASNSD1	2.06739	0.00267589	-0.0897205	2.06705	-0.0180655	1.01675e-06	0.0764706
419657	19_47360970_C_T	TMEM14C	1.9441	0.004065	0.101466	1.94376	0.0186699	4.37351e-07	0.0571193
419658	19_47361945_G_A	AP002387.2	2.20138	0.0106178	-0.168113	2.20103	-0.017889	1.29429e-06	0.0832793
419659	19_47361945_G_A	SPINK2	2.34746	0.0144682	0.207034	2.34708	0.0179597	1.17529e-06	0.0807034
419660	19_47369282_C_T	AP002387.2	2.20138	0.0106178	-0.183931	2.20095	-0.0198315	8.03939e-08	0.0321159
419661	19_47369282_C_T	ASNSD1	2.06739	0.00267589	-0.0888195	2.06706	-0.0177292	1.60755e-06	0.0897933
419662	19_47369282_C_T	CRYBB2P1	2.29327	0.00506253	0.129715	2.29288	0.0184023	6.37464e-07	0.0649514
419663	19_47369282_C_T	RPL10P9	1.44742	0.486269	0.692544	1.44719	0.0177363	1.59216e-06	0.0895162
419664	19_47369282_C_T	TMEM14C	1.9441	0.004065	0.107257	1.94373	0.0195611	1.2027e-07	0.0366522
419665	19_47371253_G_T	AP002387.2	2.20138	0.0106178	-0.169006	2.20101	-0.0183892	6.49245e-07	0.0654188
419666	19_47371253_G_T	ASNSD1	2.06739	0.00267589	-0.0897205	2.06705	-0.0180655	1.01675e-06	0.0764706
419667	19_47371253_G_T	TMEM14C	1.9441	0.004065	0.101466	1.94376	0.0186699	4.37351e-07	0.0571193
419668	19_47371709_T_C	AP002387.2	2.20138	0.0106178	-0.1779	2.20086	-0.0215943	5.11976e-09	0.0150564
419669	19_47371709_T_C	KANSL1	1.86787	0.00808715	-0.10887	1.86759	-0.0175628	2.01056e-06	0.0968531
419670	19_47371709_T_C	MEI1	2.27294	0.00201396	-0.079022	2.27258	-0.0177903	1.48005e-06	0.0872073
419671	19_47371709_T_C	MTND1P23	2.11752	0.157332	0.562464	2.11712	0.0194094	1.50435e-07	0.0395458
419672	19_47371709_T_C	PASK	1.74779	0.0682239	-0.294069	1.74749	-0.0185749	5.00268e-07	0.059695
419673	19_47371709_T_C	PPIA	1.2894	0.0062106	0.0685902	1.28919	0.017938	1.21075e-06	0.0814313
419674	19_47371709_T_C	RPL10P9	1.44742	0.486269	0.76353	1.44707	0.021984	2.70295e-09	0.0130421
419675	19_47371709_T_C	TMEM14C	1.9441	0.004065	0.0993058	1.9437	0.0204252	3.25932e-08	0.0245934
419676	19_47371709_T_C	TSTD1	1.55573	0.00690126	-0.0870692	1.55547	-0.0180526	1.0349e-06	0.0768706
419677	19_47372470_A_G	AP002387.2	2.20138	0.0106178	-0.1779	2.20086	-0.0215943	5.11976e-09	0.0150564
419678	19_47372470_A_G	KANSL1	1.86787	0.00808715	-0.10887	1.86759	-0.0175628	2.01056e-06	0.0968531
419679	19_47372470_A_G	MEI1	2.27294	0.00201396	-0.079022	2.27258	-0.0177903	1.48005e-06	0.0872073
419680	19_47372470_A_G	MTND1P23	2.11752	0.157332	0.562464	2.11712	0.0194094	1.50435e-07	0.0395458
419681	19_47372470_A_G	PASK	1.74779	0.0682239	-0.294069	1.74749	-0.0185749	5.00268e-07	0.059695
419682	19_47372470_A_G	PPIA	1.2894	0.0062106	0.0685902	1.28919	0.017938	1.21075e-06	0.0814313
419683	19_47372470_A_G	RPL10P9	1.44742	0.486269	0.76353	1.44707	0.021984	2.70295e-09	0.0130421
419684	19_47372470_A_G	TMEM14C	1.9441	0.004065	0.0993058	1.9437	0.0204252	3.25932e-08	0.0245934
419685	19_47372470_A_G	TSTD1	1.55573	0.00690126	-0.0870692	1.55547	-0.0180526	1.0349e-06	0.0768706
419686	19_47373934_C_T	AP002387.2	2.20138	0.0106178	-0.169006	2.20101	-0.0183892	6.49245e-07	0.0654188
419687	19_47373934_C_T	ASNSD1	2.06739	0.00267589	-0.0897205	2.06705	-0.0180655	1.01675e-06	0.0764706
419688	19_47373934_C_T	TMEM14C	1.9441	0.004065	0.101466	1.94376	0.0186699	4.37351e-07	0.0571193
419689	19_47374050_G_A	AP002387.2	2.20138	0.0106178	-0.165715	2.20098	-0.0189073	3.11805e-07	0.0510037
419690	19_47374050_G_A	ASNSD1	2.06739	0.00267589	-0.0853041	2.06705	-0.0180153	1.0892e-06	0.078379
419691	19_47374050_G_A	RPL10P9	1.44742	0.486269	0.657646	1.44719	0.0178246	1.41278e-06	0.0858246
419692	19_47374671_G_T	AP002387.2	2.20138	0.0106178	-0.1779	2.20086	-0.0215943	5.11976e-09	0.0150564
419693	19_47374671_G_T	KANSL1	1.86787	0.00808715	-0.10887	1.86759	-0.0175628	2.01056e-06	0.0968531
419694	19_47374671_G_T	MEI1	2.27294	0.00201396	-0.079022	2.27258	-0.0177903	1.48005e-06	0.0872073
419695	19_47374671_G_T	MTND1P23	2.11752	0.157332	0.562464	2.11712	0.0194094	1.50435e-07	0.0395458
419696	19_47374671_G_T	PASK	1.74779	0.0682239	-0.294069	1.74749	-0.0185749	5.00268e-07	0.059695
419697	19_47374671_G_T	PPIA	1.2894	0.0062106	0.0685902	1.28919	0.017938	1.21075e-06	0.0814313
419698	19_47374671_G_T	RPL10P9	1.44742	0.486269	0.76353	1.44707	0.021984	2.70295e-09	0.0130421
419699	19_47374671_G_T	TMEM14C	1.9441	0.004065	0.0993058	1.9437	0.0204252	3.25932e-08	0.0245934
419700	19_47374671_G_T	TSTD1	1.55573	0.00690126	-0.0870692	1.55547	-0.0180526	1.0349e-06	0.0768706
419701	19_47376291_T_C	AP002387.2	2.20138	0.0106178	-0.189975	2.20098	-0.0190166	2.66458e-07	0.0481664
419702	19_47377878_C_T	AP002387.2	2.20138	0.0106178	-0.169938	2.20102	-0.0181437	9.12887e-07	0.0736452
419703	19_47377878_C_T	SPINK2	2.34746	0.0144682	0.20181	2.3471	0.017565	2.00479e-06	0.0967884
419704	19_47378251_C_T	AP002387.2	2.20138	0.0106178	0.166934	2.201	0.0184621	5.86209e-07	0.0630702
419705	19_47382708_G_A	AP002387.2	2.20138	0.0106178	0.166977	2.20099	0.0187642	3.82526e-07	0.0545415
419706	19_47382708_G_A	KANSL1	1.86787	0.00808715	0.121347	1.86757	0.0181207	9.42338e-07	0.0744789
419707	19_47382708_G_A	RPL10P9	1.44742	0.486269	-0.677888	1.44718	-0.0180782	9.99067e-07	0.0759598
419708	19_47385310_G_A	AP002387.2	2.20138	0.0106178	-0.169006	2.20101	-0.0183892	6.49245e-07	0.0654188
419709	19_47385310_G_A	ASNSD1	2.06739	0.00267589	-0.0897205	2.06705	-0.0180655	1.01675e-06	0.0764706
419710	19_47385310_G_A	TMEM14C	1.9441	0.004065	0.101466	1.94376	0.0186699	4.37351e-07	0.0571193
419711	19_47385898_A_G	AP002387.2	2.20138	0.0106178	-0.191328	2.20099	-0.018685	4.28133e-07	0.0567213
419712	19_47386751_C_T	AP002387.2	2.20138	0.0106178	-0.169006	2.20101	-0.0183892	6.49245e-07	0.0654188
419713	19_47386751_C_T	ASNSD1	2.06739	0.00267589	-0.0897205	2.06705	-0.0180655	1.01675e-06	0.0764706
419714	19_47386751_C_T	TMEM14C	1.9441	0.004065	0.101466	1.94376	0.0186699	4.37351e-07	0.0571193
419715	19_47389196_T_G	AP002387.2	2.20138	0.0106178	0.166977	2.20099	0.0187642	3.82526e-07	0.0545415
419716	19_47389196_T_G	KANSL1	1.86787	0.00808715	0.121347	1.86757	0.0181207	9.42338e-07	0.0744789
419717	19_47389196_T_G	RPL10P9	1.44742	0.486269	-0.677888	1.44718	-0.0180782	9.99067e-07	0.0759598
419718	19_47391252_C_T	AP002387.2	2.20138	0.0106178	0.166934	2.201	0.0184621	5.86209e-07	0.0630702
419719	19_47394766_C_T	AP002387.2	2.20138	0.0106178	-0.172805	2.20091	-0.0206233	2.39816e-08	0.0225386
419720	19_47394766_C_T	CRYBB2P1	2.29327	0.00506253	0.112662	2.29291	0.0177105	1.64855e-06	0.0905371
419721	19_47394766_C_T	KANSL1	1.86787	0.00808715	-0.11582	1.86756	-0.0183691	6.67711e-07	0.0660277
419722	19_47394766_C_T	MEI1	2.27294	0.00201396	-0.0796535	2.27258	-0.0176227	1.85559e-06	0.0943839
419723	19_47394766_C_T	MRPL53	2.11024	0.0056901	-0.108125	2.10992	-0.0176133	1.87912e-06	0.0947486
419724	19_47394766_C_T	MTND1P23	2.11752	0.157332	0.543329	2.11716	0.0184371	6.0716e-07	0.0638446
419725	19_47394766_C_T	PASK	1.74779	0.0682239	-0.294776	1.7475	-0.0183094	7.25668e-07	0.0678485
419726	19_47394766_C_T	PCED1B-AS1	1.52554	0.00745724	-0.087421	1.52531	-0.0175809	1.96249e-06	0.0961206
419727	19_47394766_C_T	RPL10P9	1.44742	0.486269	0.760398	1.44708	0.0215296	5.68591e-09	0.0151952
419728	19_47394766_C_T	TMEM14C	1.9441	0.004065	0.10194	1.94369	0.0206101	2.44817e-08	0.0226744
419729	19_47394821_A_G	AP002387.2	2.20138	0.0106178	-0.168595	2.20093	-0.0200917	5.42929e-08	0.0284923
419730	19_47394821_A_G	KANSL1	1.86787	0.00808715	-0.113747	1.86757	-0.0180124	1.09352e-06	0.0785162
419731	19_47394821_A_G	RPL10P9	1.44742	0.486269	0.730525	1.44711	0.0206604	2.26373e-08	0.0221515
419732	19_47394821_A_G	TMEM14C	1.9441	0.004065	0.103243	1.94368	0.0208346	1.72361e-08	0.0205108
419733	19_47395180_T_C	AP002387.2	2.20138	0.0106178	-0.175088	2.20089	-0.021079	1.17169e-08	0.0183492
419734	19_47395180_T_C	CRYBB2P1	2.29327	0.00506253	0.113269	2.2929	0.0179646	1.16754e-06	0.0805237
419735	19_47395180_T_C	KANSL1	1.86787	0.00808715	-0.115681	1.86756	-0.0185087	5.49108e-07	0.061687
419736	19_47395180_T_C	MTND1P23	2.11752	0.157332	0.526785	2.11717	0.0180294	1.06841e-06	0.0778242
419737	19_47395180_T_C	PASK	1.74779	0.0682239	-0.292046	1.7475	-0.0182961	7.39174e-07	0.0682719
419738	19_47395180_T_C	RPL10P9	1.44742	0.486269	0.75829	1.44708	0.0216543	4.64294e-09	0.0148439
419739	19_47395180_T_C	TMEM14C	1.9441	0.004065	0.0996681	1.9437	0.0203312	3.7666e-08	0.025737
419740	19_47395445_T_G	AP002387.2	2.20138	0.0106178	-0.166807	2.20099	-0.018697	4.20871e-07	0.0563783
419741	19_47395445_T_G	ASNSD1	2.06739	0.00267589	-0.0896091	2.06703	-0.018585	4.93173e-07	0.0594115
419742	19_47395445_T_G	TMEM14C	1.9441	0.004065	0.104314	1.94372	0.0197704	8.80953e-08	0.0328334
419743	19_47421464_G_A	AP002387.2	2.20138	0.0106178	-0.183441	2.20099	-0.0187652	3.82012e-07	0.0545127
419744	19_47421464_G_A	MRPL53	2.11024	0.0056901	-0.13165	2.10989	-0.0183514	6.84411e-07	0.066585
419745	19_47421464_G_A	UPF3A	2.07255	0.00208089	0.090379	2.0722	0.0184867	5.66325e-07	0.0623979
419746	19_47422060_T_C	AP002387.2	2.20138	0.0106178	-0.192693	2.20084	-0.0221853	1.9352e-09	0.0116678
419747	19_47422060_T_C	C21orf33	2.3694	0.0216158	0.228519	2.36903	0.0176378	1.8181e-06	0.0937408
419748	19_47422060_T_C	KANSL1	1.86787	0.00808715	-0.115649	1.86758	-0.017677	1.72478e-06	0.0920785
419749	19_47422060_T_C	MTERF4	1.92555	0.00413265	-0.0992222	1.92519	-0.0193281	1.69493e-07	0.0411654
419750	19_47422060_T_C	PASK	1.74779	0.0682239	-0.335358	1.74744	-0.0201553	4.92866e-08	0.0278748
419751	19_47422060_T_C	RPL10P9	1.44742	0.486269	0.739817	1.44712	0.020279	4.08059e-08	0.0264033
419752	19_47422060_T_C	UPF3A	2.07255	0.00208089	0.0786717	2.07221	0.0180487	1.04046e-06	0.0770276
419753	19_47422081_T_C	AP002387.2	2.20138	0.0106178	-0.192693	2.20084	-0.0221853	1.9352e-09	0.0116678
419754	19_47422081_T_C	C21orf33	2.3694	0.0216158	0.228519	2.36903	0.0176378	1.8181e-06	0.0937408
419755	19_47422081_T_C	KANSL1	1.86787	0.00808715	-0.115649	1.86758	-0.017677	1.72478e-06	0.0920785
419756	19_47422081_T_C	MTERF4	1.92555	0.00413265	-0.0992222	1.92519	-0.0193281	1.69493e-07	0.0411654
419757	19_47422081_T_C	PASK	1.74779	0.0682239	-0.335358	1.74744	-0.0201553	4.92866e-08	0.0278748
419758	19_47422081_T_C	RPL10P9	1.44742	0.486269	0.739817	1.44712	0.020279	4.08059e-08	0.0264033
419759	19_47422081_T_C	UPF3A	2.07255	0.00208089	0.0786717	2.07221	0.0180487	1.04046e-06	0.0770276
419760	19_47425076_C_T	AP002387.2	2.20138	0.0106178	-0.184257	2.2009	-0.020879	1.60738e-08	0.0201331
419761	19_47425076_C_T	MRPL53	2.11024	0.0056901	-0.117828	2.10989	-0.0181701	8.8018e-07	0.0726496
419762	19_47425076_C_T	MTERF4	1.92555	0.00413265	-0.0970096	1.92521	-0.018588	4.91065e-07	0.0593117
419763	19_47425076_C_T	PASK	1.74779	0.0682239	-0.313973	1.74749	-0.0185796	4.96967e-07	0.0595836
419764	19_47425076_C_T	RPL10P9	1.44742	0.486269	0.733656	1.44713	0.019802	8.40306e-08	0.0323823
419765	19_47425076_C_T	TMEM14C	1.9441	0.004065	0.0922622	1.9438	0.0176193	1.86394e-06	0.0944847
419766	19_47425078_C_T	AP002387.2	2.20138	0.0106178	-0.184257	2.2009	-0.020879	1.60738e-08	0.0201331
419767	19_47425078_C_T	MRPL53	2.11024	0.0056901	-0.117828	2.10989	-0.0181701	8.8018e-07	0.0726496
419768	19_47425078_C_T	MTERF4	1.92555	0.00413265	-0.0970096	1.92521	-0.018588	4.91065e-07	0.0593117
419769	19_47425078_C_T	PASK	1.74779	0.0682239	-0.313973	1.74749	-0.0185796	4.96967e-07	0.0595836
419770	19_47425078_C_T	RPL10P9	1.44742	0.486269	0.733656	1.44713	0.019802	8.40306e-08	0.0323823
419771	19_47425078_C_T	TMEM14C	1.9441	0.004065	0.0922622	1.9438	0.0176193	1.86394e-06	0.0944847
419772	19_47425643_C_T	AP002387.2	2.20138	0.0106178	-0.184257	2.2009	-0.020879	1.60738e-08	0.0201331
419773	19_47425643_C_T	MRPL53	2.11024	0.0056901	-0.117828	2.10989	-0.0181701	8.8018e-07	0.0726496
419774	19_47425643_C_T	MTERF4	1.92555	0.00413265	-0.0970096	1.92521	-0.018588	4.91065e-07	0.0593117
419775	19_47425643_C_T	PASK	1.74779	0.0682239	-0.313973	1.74749	-0.0185796	4.96967e-07	0.0595836
419776	19_47425643_C_T	RPL10P9	1.44742	0.486269	0.733656	1.44713	0.019802	8.40306e-08	0.0323823
419777	19_47425643_C_T	TMEM14C	1.9441	0.004065	0.0922622	1.9438	0.0176193	1.86394e-06	0.0944847
419778	19_47427926_G_A	AP002387.2	2.20138	0.0106178	-0.149695	2.20102	-0.0180566	1.02923e-06	0.0767559
419779	19_47428557_C_A	AP002387.2	2.20138	0.0106178	-0.174525	2.201	-0.0185786	4.9761e-07	0.0595906
419780	19_47442294_T_C	PPP3R1	2.31164	0.000985849	0.0740726	2.31127	0.0178298	1.40287e-06	0.0855945
419781	19_47442408_A_G	PPP3R1	2.31164	0.000985849	0.0740227	2.31126	0.0180363	1.05836e-06	0.0775751
419782	19_47466491_T_C	AP002387.2	2.20138	0.0106178	-0.156378	2.20102	-0.0180973	9.73185e-07	0.075312
419783	19_47466491_T_C	CRYBB2P1	2.29327	0.00506253	0.1156	2.29291	0.0175952	1.92522e-06	0.0955901
419784	19_47466491_T_C	MTND1P23	2.11752	0.157332	0.645135	2.11704	0.0212606	8.76953e-09	0.0170536
419785	19_47466491_T_C	RPL10P9	1.44742	0.486269	0.798017	1.44707	0.0219452	2.88184e-09	0.0132495
419786	19_47466491_T_C	TMEM14C	1.9441	0.004065	0.100256	1.94373	0.0196136	1.1127e-07	0.0357689
419787	19_47471487_A_C	EEF1D	0.784592	0.030007	-0.178862	0.784463	-0.0181005	9.68935e-07	0.0752087
419788	19_47477382_G_A	AC004951.1	2.35109	0.00468335	0.257253	2.35072	0.0177832	1.49442e-06	0.0875246
419789	19_47478344_G_A	AC004951.1	2.35109	0.00468335	0.257253	2.35072	0.0177832	1.49442e-06	0.0875246
419790	19_47494713_G_A	MTND1P23	2.11752	0.157332	0.753184	2.11708	0.0204103	3.335e-08	0.024776
419791	19_47494713_G_A	RPL10P9	1.44742	0.486269	0.777907	1.44719	0.0175909	1.93633e-06	0.0957281
419792	19_47501628_C_T	AP002387.2	2.20138	0.0106178	-0.186248	2.20103	-0.0177136	1.64182e-06	0.0904133
419793	19_47501628_C_T	MTND1P23	2.11752	0.157332	0.801897	2.11702	0.0217242	4.14235e-09	0.0146783
419794	19_47501628_C_T	RPL10P9	1.44742	0.486269	0.797835	1.44718	0.0180363	1.05828e-06	0.0775704
419795	19_47508106_A_G	AP002387.2	2.20138	0.0106178	-0.190098	2.20104	-0.0175943	1.9276e-06	0.0956196
419796	19_47508106_A_G	MTND1P23	2.11752	0.157332	0.74804	2.11711	0.019733	9.31515e-08	0.0333794
419797	19_47508106_A_G	RPL10P9	1.44742	0.486269	0.800489	1.44719	0.0176217	1.85795e-06	0.0944326
419798	19_47512315_G_A	AP002387.2	2.20138	0.0106178	-0.190098	2.20104	-0.0175943	1.9276e-06	0.0956196
419799	19_47512315_G_A	MTND1P23	2.11752	0.157332	0.74804	2.11711	0.019733	9.31515e-08	0.0333794
419800	19_47512315_G_A	RPL10P9	1.44742	0.486269	0.800489	1.44719	0.0176217	1.85795e-06	0.0944326
419801	19_47514159_C_T	AP002387.2	2.20138	0.0106178	-0.190098	2.20104	-0.0175943	1.9276e-06	0.0956196
419802	19_47514159_C_T	MTND1P23	2.11752	0.157332	0.74804	2.11711	0.019733	9.31515e-08	0.0333794
419803	19_47514159_C_T	RPL10P9	1.44742	0.486269	0.800489	1.44719	0.0176217	1.85795e-06	0.0944326
419804	19_47515603_G_A	AP002387.2	2.20138	0.0106178	-0.190098	2.20104	-0.0175943	1.9276e-06	0.0956196
419805	19_47515603_G_A	MTND1P23	2.11752	0.157332	0.74804	2.11711	0.019733	9.31515e-08	0.0333794
419806	19_47515603_G_A	RPL10P9	1.44742	0.486269	0.800489	1.44719	0.0176217	1.85795e-06	0.0944326
419807	19_47523410_C_T	AP002387.2	2.20138	0.0106178	-0.193986	2.20098	-0.0189465	2.94749e-07	0.0500028
419808	19_47523410_C_T	C21orf33	2.3694	0.0216158	0.288682	2.36898	0.0188786	3.24922e-07	0.0516539
419809	19_47523410_C_T	PASK	1.74779	0.0682239	-0.369275	1.74748	-0.0187885	3.69511e-07	0.0538759
419810	19_47523410_C_T	RPL10P9	1.44742	0.486269	0.761866	1.44719	0.0176732	1.7336e-06	0.0922324
419811	19_47535245_A_G	AP002387.2	2.20138	0.0106178	-0.18243	2.20084	-0.0221887	1.92428e-09	0.0116379
419812	19_47535245_A_G	CDK11A	2.29121	0.00201234	0.0793929	2.29085	0.017726	1.61453e-06	0.0899504
419813	19_47535245_A_G	DCXR	2.04188	0.00902158	0.128927	2.04154	0.0181719	8.78057e-07	0.0725762
419814	19_47535245_A_G	HOXB2	2.23693	0.00723074	-0.129594	2.23655	-0.0183494	6.86257e-07	0.0666644
419815	19_47535245_A_G	KANSL1	1.86787	0.00808715	-0.114742	1.86755	-0.0185427	5.2347e-07	0.0605865
419816	19_47535245_A_G	MTND1P23	2.11752	0.157332	0.647336	2.11699	0.0224014	1.34745e-09	0.0107001
419817	19_47535245_A_G	PASK	1.74779	0.0682239	-0.299071	1.74748	-0.0189427	2.96353e-07	0.0501158
419818	19_47535245_A_G	RPL10P9	1.44742	0.486269	0.751261	1.44708	0.0216929	4.35997e-09	0.0146783
419819	19_47535245_A_G	TMEM14C	1.9441	0.004065	0.0987934	1.9437	0.0203371	3.73267e-08	0.0256773
419820	19_47547402_A_G	MTND1P23	2.11752	0.157332	0.707429	2.11713	0.0191532	2.18686e-07	0.0450859
419821	19_47556978_G_A	MTND1P23	2.11752	0.157332	0.701048	2.11716	0.0184587	5.89075e-07	0.063191
419822	19_47561352_C_T	MTND1P23	2.11752	0.157332	0.803269	2.11718	0.017904	1.26822e-06	0.0827137
419823	19_47562607_A_C	MTND1P23	2.11752	0.157332	0.701048	2.11716	0.0184587	5.89075e-07	0.063191
419824	19_47580713_G_A	RPL10P9	1.44742	0.486269	0.795827	1.44716	0.0187317	4.00675e-07	0.0554043
419825	19_47580796_C_T	AP002387.2	2.20138	0.0106178	0.178905	2.20088	0.0213124	8.0708e-09	0.0166659
419826	19_47580796_C_T	KANSL1	1.86787	0.00808715	0.115162	1.86756	0.0182203	8.21144e-07	0.0709607
419827	19_47580796_C_T	RPL10P9	1.44742	0.486269	-0.680344	1.44715	-0.0192692	1.8472e-07	0.042376
419828	19_47580796_C_T	TMEM14C	1.9441	0.004065	-0.0914343	1.94377	-0.0183998	6.39668e-07	0.0650477
419829	19_47580796_C_T	TPP1	2.12929	0.000808117	0.0598455	2.12896	0.0176676	1.74686e-06	0.0924372
419830	19_47580797_G_A	MTND1P23	2.11752	0.157332	0.688063	2.11719	0.0176074	1.89387e-06	0.0950239
419831	19_47583608_A_G	AP002387.2	2.20138	0.0106178	-0.152652	2.20101	-0.0182433	7.95444e-07	0.070175
419832	19_47583608_A_G	PCED1B-AS1	1.52554	0.00745724	-0.0880107	1.52531	-0.0177059	1.65885e-06	0.0907347
419833	19_47588515_C_T	MTND1P23	2.11752	0.157332	0.808636	2.11717	0.0181345	9.24606e-07	0.0739708
419834	19_47590391_G_A	MTND1P23	2.11752	0.157332	0.808636	2.11717	0.0181345	9.24606e-07	0.0739708
419835	19_47590887_G_A	MTND1P23	2.11752	0.157332	0.659893	2.11717	0.018265	7.71797e-07	0.069418
419836	19_47590887_G_A	TMEM14C	1.9441	0.004065	0.115469	1.94375	0.0189059	3.12431e-07	0.051047
419837	19_47592116_A_G	MTND1P23	2.11752	0.157332	0.837801	2.11715	0.0186748	4.34359e-07	0.0569615
419838	19_47594304_T_C	MTND1P23	2.11752	0.157332	0.812352	2.11718	0.0178628	1.34128e-06	0.0843464
419839	19_47595994_G_A	MTND1P23	2.11752	0.157332	0.812352	2.11718	0.0178628	1.34128e-06	0.0843464
419840	19_47597319_G_A	RPL10P9	1.44742	0.486269	0.808634	1.44714	0.0196178	1.10584e-07	0.0356911
419841	19_47597319_G_A	TMEM14C	1.9441	0.004065	0.105486	1.94378	0.0181876	8.59213e-07	0.0720093
419842	19_47597319_G_A	WAC-AS1	2.30517	0.000672374	-0.0754707	2.30479	-0.0182656	7.71144e-07	0.0693842
419843	19_47597377_T_C	MTND1P23	2.11752	0.157332	0.812352	2.11718	0.0178628	1.34128e-06	0.0843464
419844	19_47597695_C_T	MTND1P23	2.11752	0.157332	0.812352	2.11718	0.0178628	1.34128e-06	0.0843464
419845	19_47598081_T_C	MTND1P23	2.11752	0.157332	0.812352	2.11718	0.0178628	1.34128e-06	0.0843464
419846	19_47687931_C_A	AP002387.2	2.20138	0.0106178	-0.246243	2.20102	-0.0179366	1.21296e-06	0.0814988
419847	19_47727471_C_T	AC004057.1	2.03005	0.0419968	0.561363	2.02972	0.0177967	1.46719e-06	0.0869359
419848	19_47728862_G_A	RPL10P9	1.44742	0.486269	-0.687207	1.44717	-0.0186452	4.52953e-07	0.0578017
419849	19_47740937_A_G	RPL10P9	1.44742	0.486269	-0.648109	1.44717	-0.0184149	6.26345e-07	0.0645489
419850	19_47746031_T_G	AC004057.1	2.03005	0.0419968	0.30834	2.02967	0.0193091	1.74249e-07	0.0414564
419851	19_47746031_T_G	AP002387.2	2.20138	0.0106178	-0.183221	2.20093	-0.0201732	4.79651e-08	0.0277111
419852	19_47746031_T_G	MTERF4	1.92555	0.00413265	-0.0944352	1.92525	-0.0176277	1.84305e-06	0.094164
419853	19_47746031_T_G	RPL10P9	1.44742	0.486269	0.754365	1.44714	0.0197438	9.1669e-08	0.0331997
419854	19_47748159_A_G	RPL10P9	1.44742	0.486269	-0.627061	1.44718	-0.0180243	1.07579e-06	0.0780086
419855	19_47748204_C_T	RPL10P9	1.44742	0.486269	-0.635228	1.44718	-0.0180048	1.10497e-06	0.0788342
419856	19_47749353_T_C	RPL10P9	1.44742	0.486269	-0.627061	1.44718	-0.0180243	1.07579e-06	0.0780086
419857	19_47749540_T_C	RPL10P9	1.44742	0.486269	-0.627061	1.44718	-0.0180243	1.07579e-06	0.0780086
419858	19_47756015_C_T	RPL10P9	1.44742	0.486269	0.869948	1.44719	0.0176436	1.80411e-06	0.0934972
419859	19_47756893_G_A	MTND1P23	2.11752	0.157332	1.07655	2.11719	0.0175219	2.1237e-06	0.0986308
419860	19_47756920_G_A	MTND1P23	2.11752	0.157332	1.07655	2.11719	0.0175219	2.1237e-06	0.0986308
419861	19_47758695_A_G	CDK11A	2.29121	0.00201234	-0.0901716	2.29085	-0.0175752	1.97759e-06	0.0963906
419862	19_47758695_A_G	HOXB2	2.23693	0.00723074	0.149491	2.23655	0.0184681	5.81325e-07	0.062908
419863	19_47761935_C_T	CDK11A	2.29121	0.00201234	-0.0921883	2.29085	-0.0176662	1.75001e-06	0.0924919
419864	19_47761935_C_T	HOXB2	2.23693	0.00723074	0.154175	2.23654	0.0186975	4.20585e-07	0.056359
419865	19_47766690_G_A	HOXB2	2.23693	0.00723074	0.142876	2.23658	0.017641	1.81048e-06	0.0936142
419866	19_47767428_C_T	CDK11A	2.29121	0.00201234	-0.0903875	2.29085	-0.0176832	1.71038e-06	0.0918002
419867	19_47767428_C_T	HOXB2	2.23693	0.00723074	0.150071	2.23654	0.0185673	5.0564e-07	0.0598985
419868	19_47767880_C_T	CDK11A	2.29121	0.00201234	-0.0903875	2.29085	-0.0176832	1.71038e-06	0.0918002
419869	19_47767880_C_T	HOXB2	2.23693	0.00723074	0.150071	2.23654	0.0185673	5.0564e-07	0.0598985
419870	19_47785180_C_A	CDK11A	2.29121	0.00201234	-0.0954	2.29085	-0.0175941	1.9281e-06	0.0956267
419871	19_47788388_C_T	CDK11A	2.29121	0.00201234	-0.0953016	2.29085	-0.0176727	1.73487e-06	0.0922664
419872	19_47823958_G_A	AC004057.1	2.03005	0.0419968	0.384805	2.02973	0.0175436	2.06292e-06	0.0976858
419873	19_47842122_G_A	AL445686.2	2.3385	0.0103961	0.282963	2.33813	0.0176604	1.76374e-06	0.0927738
419874	19_47850397_A_G	HEBP2	2.14436	0.00714177	0.135266	2.14403	0.0176044	1.90169e-06	0.0951787
419875	19_47850397_A_G	PASK	1.74779	0.0682239	0.320011	1.74752	0.0177736	1.51386e-06	0.0878974
419876	19_47856026_C_T	EEF1D	0.784592	0.030007	-0.123145	0.784465	-0.0179572	1.17938e-06	0.0807895
419877	19_47858655_T_C	RPL10P9	1.44742	0.486269	0.809448	1.44713	0.0200488	5.79374e-08	0.0291188
419878	19_47860513_C_T	AC245100.8	2.17026	0.0135445	0.364843	2.16991	0.0179439	1.20097e-06	0.0812603
419879	19_47869041_T_C	RPL10P9	1.44742	0.486269	0.664249	1.44719	0.0175779	1.97047e-06	0.0962626
419880	19_47869045_A_G	PASK	1.74779	0.0682239	-0.342559	1.74749	-0.0186341	4.60092e-07	0.0580672
419881	19_47869045_A_G	PPIA	1.2894	0.0062106	0.0905859	1.28913	0.0203263	3.79499e-08	0.0258099
419882	19_47869045_A_G	RPL10P9	1.44742	0.486269	0.868513	1.44708	0.0215436	5.55857e-09	0.0150564
419883	19_47869404_A_C	PASK	1.74779	0.0682239	-0.342559	1.74749	-0.0186341	4.60092e-07	0.0580672
419884	19_47869404_A_C	PPIA	1.2894	0.0062106	0.0905859	1.28913	0.0203263	3.79499e-08	0.0258099
419885	19_47869404_A_C	RPL10P9	1.44742	0.486269	0.868513	1.44708	0.0215436	5.55857e-09	0.0150564
419886	19_47877204_T_C	DMAC2	2.35563	0.000746734	0.164594	2.35516	0.0199552	6.67479e-08	0.0303149
419887	19_47877365_A_G	DMAC2	2.35563	0.000746734	0.133646	2.35523	0.0184505	5.95866e-07	0.0634212
419888	19_47879259_C_T	DMAC2	2.35563	0.000746734	0.133646	2.35523	0.0184505	5.95866e-07	0.0634212
419889	19_47880032_C_T	DMAC2	2.35563	0.000746734	0.115085	2.35527	0.0175629	2.01042e-06	0.0968531
419890	19_47883100_A_G	DMAC2	2.35563	0.000746734	0.117134	2.35526	0.0176606	1.76342e-06	0.0927634
419891	19_47898072_G_A	MTND1P23	2.11752	0.157332	0.582068	2.11716	0.0183862	6.5193e-07	0.0655066
419892	19_47898072_G_A	PASK	1.74779	0.0682239	-0.337673	1.74746	-0.0195179	1.28214e-07	0.037391
419893	19_47898072_G_A	PPIA	1.2894	0.0062106	0.0872063	1.28912	0.0207742	1.89494e-08	0.0208757
419894	19_47898072_G_A	RPL10P9	1.44742	0.486269	0.736839	1.44714	0.0194236	1.47335e-07	0.0392555
419895	19_47898431_G_A	PASK	1.74779	0.0682239	-0.357333	1.74746	-0.0193391	1.66775e-07	0.0408899
419896	19_47898431_G_A	PPIA	1.2894	0.0062106	0.090889	1.28913	0.0203069	3.90989e-08	0.0260453
419897	19_47898431_G_A	RPL10P9	1.44742	0.486269	0.76167	1.44716	0.0187964	3.65401e-07	0.053726
419898	19_47898761_G_A	MTND1P23	2.11752	0.157332	0.582068	2.11716	0.0183862	6.5193e-07	0.0655066
419899	19_47898761_G_A	PASK	1.74779	0.0682239	-0.337673	1.74746	-0.0195179	1.28214e-07	0.037391
419900	19_47898761_G_A	PPIA	1.2894	0.0062106	0.0872063	1.28912	0.0207742	1.89494e-08	0.0208757
419901	19_47898761_G_A	RPL10P9	1.44742	0.486269	0.736839	1.44714	0.0194236	1.47335e-07	0.0392555
419902	19_48030811_T_G	DDOST	1.98819	0.00050162	0.0623486	1.98786	0.0180999	9.69734e-07	0.0752208
419903	19_48048819_T_C	PCED1B-AS1	1.52554	0.00745724	-0.104956	1.5253	-0.0178962	1.28168e-06	0.0829528
419904	19_48049172_C_T	CDK11A	2.29121	0.00201234	-0.105595	2.29084	-0.0179053	1.26599e-06	0.0826475
419905	19_48071124_C_T	AL450405.1	2.23732	0.132309	1.17394	2.23692	0.0187306	4.01297e-07	0.0554043
419906	19_48073513_A_C	AL450405.1	2.23732	0.132309	1.21696	2.23694	0.0183205	7.14488e-07	0.0674739
419907	19_48091416_G_A	NDUFA13	1.34835	0.0029102	0.151689	1.34813	0.0181076	9.59424e-07	0.0749809
419908	19_48091416_G_A	PSMB3	1.60759	0.00232464	0.168376	1.60733	0.0181583	8.94635e-07	0.0730947
419909	19_48094491_A_G	GSTM3	2.38052	0.00537367	0.257828	2.38015	0.0177609	1.5402e-06	0.0883734
419910	19_48094491_A_G	TMEM14C	1.9441	0.004065	0.19532	1.94377	0.018384	6.53929e-07	0.0655379
419911	19_48095905_G_A	TMEM14C	1.9441	0.004065	0.211279	1.94368	0.0207561	1.94931e-08	0.0211039
419912	19_48096620_G_A	AL450405.1	2.23732	0.132309	0.960368	2.23696	0.0179215	1.23824e-06	0.0820627
419913	19_48096620_G_A	TMEM14C	1.9441	0.004065	0.202222	1.94365	0.0216637	4.57293e-09	0.0148278
419914	19_48097087_G_A	AL450405.1	2.23732	0.132309	0.960368	2.23696	0.0179215	1.23824e-06	0.0820627
419915	19_48097087_G_A	TMEM14C	1.9441	0.004065	0.202222	1.94365	0.0216637	4.57293e-09	0.0148278
419916	19_48097109_C_T	AL450405.1	2.23732	0.132309	0.960368	2.23696	0.0179215	1.23824e-06	0.0820627
419917	19_48097109_C_T	TMEM14C	1.9441	0.004065	0.202222	1.94365	0.0216637	4.57293e-09	0.0148278
419918	19_48099676_T_C	MTND1P23	2.11752	0.157332	1.24989	2.11719	0.0176437	1.80381e-06	0.0934951
419919	19_48100530_G_A	SERPINB1	1.94086	0.00137968	-0.100765	1.94054	-0.0180746	1.00411e-06	0.076112
419920	19_48100592_G_A	AP002387.2	2.20138	0.0106178	-0.208323	2.20097	-0.019286	1.80236e-07	0.0420057
419921	19_48100592_G_A	DCXR	2.04188	0.00902158	0.176044	2.04151	0.0188815	3.23573e-07	0.0515938
419922	19_48100592_G_A	TTC19	1.80719	0.00479443	-0.111324	1.80691	-0.0175641	2.00727e-06	0.096822
419923	19_48100645_T_C	MTND1P23	2.11752	0.157332	0.600691	2.11719	0.0176756	1.72794e-06	0.0921317
419924	19_48100712_A_G	MTND1P23	2.11752	0.157332	0.600691	2.11719	0.0176756	1.72794e-06	0.0921317
419925	19_48100722_A_G	MTND1P23	2.11752	0.157332	0.600691	2.11719	0.0176756	1.72794e-06	0.0921317
419926	19_48103274_A_G	AP002387.2	2.20138	0.0106178	-0.171333	2.201	-0.0184191	6.22594e-07	0.0643946
419927	19_48103274_A_G	MTND1P23	2.11752	0.157332	0.582336	2.11718	0.0178387	1.3859e-06	0.0852858
419928	19_48103405_G_T	AP002387.2	2.20138	0.0106178	-0.171333	2.201	-0.0184191	6.22594e-07	0.0643946
419929	19_48103405_G_T	MTND1P23	2.11752	0.157332	0.582336	2.11718	0.0178387	1.3859e-06	0.0852858
419930	19_48103467_T_G	AP002387.2	2.20138	0.0106178	-0.171333	2.201	-0.0184191	6.22594e-07	0.0643946
419931	19_48103467_T_G	MTND1P23	2.11752	0.157332	0.582336	2.11718	0.0178387	1.3859e-06	0.0852858
419932	19_48104113_C_A	AP002387.2	2.20138	0.0106178	-0.171333	2.201	-0.0184191	6.22594e-07	0.0643946
419933	19_48104113_C_A	MTND1P23	2.11752	0.157332	0.582336	2.11718	0.0178387	1.3859e-06	0.0852858
419934	19_48104128_C_T	AP002387.2	2.20138	0.0106178	-0.188034	2.20099	-0.0187475	3.91736e-07	0.0550325
419935	19_48104128_C_T	TTC19	1.80719	0.00479443	-0.108259	1.80688	-0.0183812	6.5654e-07	0.0655863
419936	19_48104943_T_C	AP002387.2	2.20138	0.0106178	-0.171333	2.201	-0.0184191	6.22594e-07	0.0643946
419937	19_48104943_T_C	MTND1P23	2.11752	0.157332	0.582336	2.11718	0.0178387	1.3859e-06	0.0852858
419938	19_48105215_A_G	AP002387.2	2.20138	0.0106178	-0.171333	2.201	-0.0184191	6.22594e-07	0.0643946
419939	19_48105215_A_G	MTND1P23	2.11752	0.157332	0.582336	2.11718	0.0178387	1.3859e-06	0.0852858
419940	19_48105634_T_C	AP002387.2	2.20138	0.0106178	-0.187373	2.20096	-0.0194921	1.33196e-07	0.0378746
419941	19_48105634_T_C	MTND1P23	2.11752	0.157332	0.591224	2.11719	0.0175508	2.04327e-06	0.0973474
419942	19_48105634_T_C	PASK	1.74779	0.0682239	-0.324604	1.74752	-0.0176314	1.83385e-06	0.0939844
419943	19_48105634_T_C	TTC19	1.80719	0.00479443	-0.103729	1.80688	-0.0183641	6.72329e-07	0.0661865
419944	19_48105790_C_A	AP002387.2	2.20138	0.0106178	-0.187373	2.20096	-0.0194921	1.33196e-07	0.0378746
419945	19_48105790_C_A	MTND1P23	2.11752	0.157332	0.591224	2.11719	0.0175508	2.04327e-06	0.0973474
419946	19_48105790_C_A	PASK	1.74779	0.0682239	-0.324604	1.74752	-0.0176314	1.83385e-06	0.0939844
419947	19_48105790_C_A	TTC19	1.80719	0.00479443	-0.103729	1.80688	-0.0183641	6.72329e-07	0.0661865
419948	19_48106458_C_T	AP002387.2	2.20138	0.0106178	-0.197916	2.20091	-0.0205252	2.79292e-08	0.0235077
419949	19_48106458_C_T	TTC19	1.80719	0.00479443	-0.1018	1.8069	-0.0179687	1.16099e-06	0.0803087
419950	19_48107142_A_G	AP002387.2	2.20138	0.0106178	-0.17867	2.20099	-0.0188004	3.63339e-07	0.0536601
419951	19_48107142_A_G	MTND1P23	2.11752	0.157332	0.638262	2.11713	0.0191469	2.20695e-07	0.0451784
419952	19_48117246_G_A	AP002387.2	2.20138	0.0106178	-0.195032	2.20104	-0.0175176	2.13601e-06	0.0988487
419953	19_48117246_G_A	MTERF4	1.92555	0.00413265	-0.115666	1.92525	-0.0175749	1.97832e-06	0.0963996
419954	19_48117246_G_A	PASK	1.74779	0.0682239	-0.382153	1.74751	-0.0179219	1.23757e-06	0.0820472
419955	19_48123347_G_A	MTERF4	1.92555	0.00413265	-0.11934	1.92525	-0.0175398	2.07345e-06	0.0978402
419956	19_48129201_C_T	RPL10P9	1.44742	0.486269	0.90915	1.44718	0.0180347	1.06056e-06	0.077637
419957	19_48133503_G_A	RPL10P9	1.44742	0.486269	0.90915	1.44718	0.0180347	1.06056e-06	0.077637
419958	19_48139011_C_A	AP002387.2	2.20138	0.0106178	-0.193251	2.20103	-0.0178756	1.31813e-06	0.0838192
419959	19_48139011_C_A	MTERF4	1.92555	0.00413265	-0.113925	1.92524	-0.0178419	1.38007e-06	0.0852258
419960	19_48139011_C_A	PASK	1.74779	0.0682239	-0.384733	1.74749	-0.0185706	5.03307e-07	0.0598096
419961	19_48139274_C_T	AP002387.2	2.20138	0.0106178	-0.186856	2.20103	-0.0177376	1.58932e-06	0.0894574
419962	19_48139274_C_T	MTERF4	1.92555	0.00413265	-0.111935	1.92523	-0.0179766	1.14844e-06	0.0799488
419963	19_48139274_C_T	PASK	1.74779	0.0682239	-0.3768	1.74749	-0.0186751	4.34162e-07	0.0569523
419964	19_48139867_T_C	MTERF4	1.92555	0.00413265	-0.113313	1.92524	-0.0176949	1.68369e-06	0.0912822
419965	19_48139867_T_C	PASK	1.74779	0.0682239	-0.373448	1.74751	-0.0180218	1.0796e-06	0.0780993
419966	19_48144980_G_A	AP002387.2	2.20138	0.0106178	-0.182636	2.20101	-0.0182665	7.70211e-07	0.0693833
419967	19_48144980_G_A	MTND1P23	2.11752	0.157332	0.621974	2.11719	0.0177364	1.59196e-06	0.0895119
419968	19_48147474_C_T	AP002387.2	2.20138	0.0106178	-0.188517	2.20102	-0.0179786	1.14534e-06	0.0798649
419969	19_48147474_C_T	MTND1P23	2.11752	0.157332	0.674234	2.11716	0.0183437	6.91775e-07	0.0667954
419970	19_48148045_G_A	MTND1P23	2.11752	0.157332	0.707487	2.11714	0.0189831	2.79642e-07	0.0490327
419971	19_48148348_A_G	AP002387.2	2.20138	0.0106178	-0.187039	2.20103	-0.0177204	1.62668e-06	0.0901652
419972	19_48148348_A_G	MTND1P23	2.11752	0.157332	0.66955	2.11717	0.018094	9.77661e-07	0.0754297
419973	19_48148745_G_A	AP002387.2	2.20138	0.0106178	-0.187039	2.20103	-0.0177204	1.62668e-06	0.0901652
419974	19_48148745_G_A	MTND1P23	2.11752	0.157332	0.66955	2.11717	0.018094	9.77661e-07	0.0754297
419975	19_48148888_C_A	AP002387.2	2.20138	0.0106178	-0.187039	2.20103	-0.0177204	1.62668e-06	0.0901652
419976	19_48148888_C_A	MTND1P23	2.11752	0.157332	0.66955	2.11717	0.018094	9.77661e-07	0.0754297
419977	19_48149038_A_C	AP002387.2	2.20138	0.0106178	-0.188517	2.20102	-0.0179786	1.14534e-06	0.0798649
419978	19_48149038_A_C	MTND1P23	2.11752	0.157332	0.674234	2.11716	0.0183437	6.91775e-07	0.0667954
419979	19_48149369_G_A	AP002387.2	2.20138	0.0106178	-0.188517	2.20102	-0.0179786	1.14534e-06	0.0798649
419980	19_48149369_G_A	MTND1P23	2.11752	0.157332	0.674234	2.11716	0.0183437	6.91775e-07	0.0667954
419981	19_48149543_G_A	AP002387.2	2.20138	0.0106178	-0.188517	2.20102	-0.0179786	1.14534e-06	0.0798649
419982	19_48149543_G_A	MTND1P23	2.11752	0.157332	0.674234	2.11716	0.0183437	6.91775e-07	0.0667954
419983	19_48152192_G_A	AP002387.2	2.20138	0.0106178	-0.208903	2.20102	-0.0179736	1.15324e-06	0.0800747
419984	19_48165657_T_C	EEF1D	0.784592	0.030007	-0.136494	0.784468	-0.0177765	1.50795e-06	0.0877524
419985	19_48165657_T_C	RPL10P9	1.44742	0.486269	0.977638	1.4472	0.0175031	2.17755e-06	0.0994793
419986	19_48171470_G_A	AC004951.1	2.35109	0.00468335	0.178667	2.35068	0.018698	4.20321e-07	0.0563397
419987	19_48171470_G_A	EPHB6	2.32293	0.00342281	0.156467	2.32252	0.0186377	4.57759e-07	0.0579575
419988	19_48171470_G_A	PCED1B-AS1	1.52554	0.00745724	-0.131859	1.52531	-0.0176023	1.90694e-06	0.0952526
419989	19_48171470_G_A	RPL10P9	1.44742	0.486269	0.962925	1.44718	0.0182287	8.11629e-07	0.0706665
419990	19_48178810_G_A	AP002387.2	2.20138	0.0106178	-0.17236	2.20103	-0.0177799	1.50098e-06	0.0876179
419991	19_48178810_G_A	MTND1P23	2.11752	0.157332	0.636756	2.11715	0.0187271	4.033e-07	0.0554754
419992	19_48178810_G_A	RPS10	0.691102	0.242195	0.242631	0.690994	0.0176477	1.79416e-06	0.0933163
419993	19_48181179_T_C	EEF1D	0.784592	0.030007	-0.136494	0.784468	-0.0177765	1.50795e-06	0.0877524
419994	19_48181179_T_C	RPL10P9	1.44742	0.486269	0.977638	1.4472	0.0175031	2.17755e-06	0.0994793
419995	19_48262141_C_T	MTCO1P12	2.10237	0.283129	1.31984	2.10201	0.0183249	7.10111e-07	0.0673432
419996	19_48406086_T_C	MEI1	2.27294	0.00201396	-0.0872619	2.27258	-0.0177017	1.66832e-06	0.0909557
419997	19_48406414_G_A	MEI1	2.27294	0.00201396	-0.0872619	2.27258	-0.0177017	1.66832e-06	0.0909557
419998	19_48420718_C_T	KANSL1	1.86787	0.00808715	0.132339	1.86753	0.0191226	2.28608e-07	0.0457844
419999	19_48421148_G_T	AP002387.2	2.20138	0.0106178	0.164473	2.20103	0.0176928	1.68847e-06	0.0913709
420000	19_48421148_G_T	KANSL1	1.86787	0.00808715	0.131246	1.86755	0.0187504	3.90125e-07	0.054946
420001	19_48421506_C_T	KANSL1	1.86787	0.00808715	0.132339	1.86753	0.0191226	2.28608e-07	0.0457844
420002	19_48423763_G_A	SNHG17	2.31874	0.00533164	0.175432	2.31837	0.0178165	1.42833e-06	0.0861824
420003	19_48467858_C_A	MTND1P23	2.11752	0.157332	1.44944	2.11714	0.0189249	3.04057e-07	0.0506142
420004	19_48486283_C_T	AC245100.8	2.17026	0.0135445	0.206306	2.1699	0.0182619	7.75175e-07	0.0695297
420005	19_48495085_T_C	AC245100.8	2.17026	0.0135445	0.274588	2.16992	0.0178258	1.41041e-06	0.0857695
420006	19_48498343_A_G	AC245100.8	2.17026	0.0135445	0.274588	2.16992	0.0178258	1.41041e-06	0.0857695
420007	19_48503829_T_C	AC245100.8	2.17026	0.0135445	0.338516	2.16993	0.017524	2.11775e-06	0.0985322
420008	19_48504001_G_A	AC245100.8	2.17026	0.0135445	0.338516	2.16993	0.017524	2.11775e-06	0.0985322
420009	19_48507367_C_T	AC245100.8	2.17026	0.0135445	0.349825	2.16991	0.0180181	1.08501e-06	0.078242
420010	19_48508066_C_T	AC245100.8	2.17026	0.0135445	0.349825	2.16991	0.0180181	1.08501e-06	0.078242
420011	19_48508515_T_C	AC245100.8	2.17026	0.0135445	0.259282	2.16992	0.017914	1.25101e-06	0.0823351
420012	19_48508717_T_C	ATP8A1	2.38044	0.00486771	0.248632	2.38005	0.0180759	1.00223e-06	0.0760406
420013	19_48508765_A_G	ATP8A1	2.38044	0.00486771	0.248632	2.38005	0.0180759	1.00223e-06	0.0760406
420014	19_48510834_T_C	AC245100.8	2.17026	0.0135445	0.218778	2.16981	0.0203531	3.64221e-08	0.0255137
420015	19_48510834_T_C	ASNSD1	2.06739	0.00267589	-0.0946236	2.06705	-0.0179421	1.20398e-06	0.0813081
420016	19_48510834_T_C	RPL10P9	1.44742	0.486269	0.763461	1.44717	0.0185648	5.07406e-07	0.0599752
420017	19_48528955_G_A	CD59	2.07349	0.00264104	0.219663	2.07317	0.0176428	1.8061e-06	0.0935307
420018	19_48529095_T_C	CD59	2.07349	0.00264104	0.219663	2.07317	0.0176428	1.8061e-06	0.0935307
420019	19_48534415_C_A	RPL10P9	1.44742	0.486269	1.25056	1.44719	0.0176759	1.72744e-06	0.0921317
420020	19_48535982_T_C	AC245100.8	2.17026	0.0135445	0.239747	2.1699	0.0181864	8.60613e-07	0.0720545
420021	19_48535982_T_C	ASNSD1	2.06739	0.00267589	-0.115288	2.06706	-0.0177947	1.47134e-06	0.0870238
420022	19_48535982_T_C	RPL10P9	1.44742	0.486269	0.947072	1.44716	0.0187889	3.69303e-07	0.0538703
420023	19_48536841_G_T	RPL10P9	1.44742	0.486269	1.06945	1.44712	0.0202308	4.39282e-08	0.0269467
420024	19_48539453_A_G	AC245100.8	2.17026	0.0135445	0.266408	2.16993	0.0176209	1.85984e-06	0.0944452
420025	19_48539470_A_C	AC245100.8	2.17026	0.0135445	0.266408	2.16993	0.0176209	1.85984e-06	0.0944452
420026	19_48540050_A_G	AC245100.8	2.17026	0.0135445	0.266408	2.16993	0.0176209	1.85984e-06	0.0944452
420027	19_48540220_C_T	AC245100.8	2.17026	0.0135445	0.266408	2.16993	0.0176209	1.85984e-06	0.0944452
420028	19_48540436_T_C	AC245100.8	2.17026	0.0135445	0.266408	2.16993	0.0176209	1.85984e-06	0.0944452
420029	19_48540958_C_T	AC245100.8	2.17026	0.0135445	0.284178	2.16992	0.0177165	1.6353e-06	0.0903102
420030	19_48541670_T_C	AC245100.8	2.17026	0.0135445	0.284178	2.16992	0.0177165	1.6353e-06	0.0903102
420031	19_48542266_A_G	AC245100.8	2.17026	0.0135445	0.266408	2.16993	0.0176209	1.85984e-06	0.0944452
420032	19_48543305_G_A	AC245100.8	2.17026	0.0135445	0.266408	2.16993	0.0176209	1.85984e-06	0.0944452
420033	19_48543868_T_C	AC245100.8	2.17026	0.0135445	0.275063	2.16985	0.0195633	1.19882e-07	0.0366201
420034	19_48543868_T_C	RPL10P9	1.44742	0.486269	0.987574	1.44717	0.0183729	6.6417e-07	0.0658968
420035	19_48545698_T_C	AP002387.2	2.20138	0.0106178	-0.219343	2.20103	-0.0177518	1.5591e-06	0.0888189
420036	19_48545698_T_C	DCXR	2.04188	0.00902158	0.192974	2.04154	0.0180979	9.724e-07	0.075302
420037	19_48557228_A_G	MX1	2.1731	0.00651519	0.20347	2.17273	0.0184672	5.82062e-07	0.0629289
420038	19_48558825_C_T	EPSTI1	2.26367	0.00932933	0.330396	2.26329	0.0183649	6.71653e-07	0.0661593
420039	19_48558825_C_T	GBP1	2.24787	0.0128478	0.373023	2.2475	0.0181084	9.58469e-07	0.0749421
420040	19_48558825_C_T	GBP4	2.28304	0.00825474	0.308721	2.28267	0.0179415	1.20486e-06	0.0813202
420041	19_48558825_C_T	GBP5	2.35894	0.036759	0.738418	2.35842	0.0208502	1.68179e-08	0.0203458
420042	19_48558825_C_T	PARP9	2.28106	0.00741243	0.295111	2.2807	0.017972	1.15571e-06	0.0801528
420043	19_48558825_C_T	STAT1	2.05914	0.0438093	0.678171	2.05873	0.0201521	4.95264e-08	0.0279389
420044	19_48558825_C_T	TIFA	2.17722	0.00582614	0.256962	2.17686	0.0181186	9.45051e-07	0.0745185
420045	19_48558825_C_T	UBE2L6	2.04434	0.00366917	0.195568	2.04403	0.0175667	2.00006e-06	0.0967332
420046	19_48567557_A_C	RPS26	0.690934	1.42238	-0.605277	0.690824	-0.0179056	1.26538e-06	0.0826345
420047	19_48569101_A_G	RPS26	0.690934	1.42238	-0.621226	0.690824	-0.0178726	1.32355e-06	0.0839228
420048	19_48569210_C_T	RPS26	0.690934	1.42238	-0.621226	0.690824	-0.0178726	1.32355e-06	0.0839228
420049	19_48604237_C_A	PPIA	1.2894	0.0062106	0.143934	1.2892	0.0176258	1.84774e-06	0.0942692
420050	19_48613102_T_C	MEI1	2.27294	0.00201396	-0.0861155	2.27255	-0.0183436	6.91891e-07	0.0668028
420051	19_48613102_T_C	RPL10P9	1.44742	0.486269	0.794268	1.44708	0.0217337	4.07892e-09	0.0146782
420052	19_48613990_G_A	RPL10P9	1.44742	0.486269	-0.752092	1.44718	-0.0182932	7.42194e-07	0.0683978
420053	19_48617517_G_T	MEI1	2.27294	0.00201396	0.0854284	2.27257	0.0180345	1.06096e-06	0.0776498
420054	19_48617517_G_T	RPL10P9	1.44742	0.486269	-0.786137	1.44709	-0.0213161	8.02343e-09	0.0166385
420055	19_48633258_C_T	AP002387.2	2.20138	0.0106178	0.154494	2.20099	0.0186825	4.29639e-07	0.0567832
420056	19_48633258_C_T	MEI1	2.27294	0.00201396	0.0849627	2.27252	0.0190245	2.63467e-07	0.0480202
420057	19_48633258_C_T	PPIA	1.2894	0.0062106	-0.0673029	1.2892	-0.0175292	2.10312e-06	0.0983023
420058	19_48633258_C_T	RPL10P9	1.44742	0.486269	-0.752076	1.44708	-0.0215832	5.21267e-09	0.0150564
420059	19_48633258_C_T	TMEM14C	1.9441	0.004065	-0.0887812	1.94378	-0.0181787	8.69792e-07	0.0723655
420060	19_48641144_C_T	AKIP1	2.32205	0.00118691	0.0975042	2.32169	0.0175485	2.04957e-06	0.097461
420061	19_48641533_C_T	AKIP1	2.32205	0.00118691	0.0975042	2.32169	0.0175485	2.04957e-06	0.097461
420062	19_48654181_G_T	RPL10P9	1.44742	0.486269	-0.692498	1.44718	-0.0179935	1.12217e-06	0.0792838
420063	19_48661483_C_T	TSTD1	1.55573	0.00690126	-0.107444	1.55545	-0.0188353	3.45684e-07	0.0528382
420064	19_48673773_C_T	AP002387.2	2.20138	0.0106178	-0.171268	2.20099	-0.0187591	3.85324e-07	0.0546418
420065	19_48673773_C_T	GSTM3	2.38052	0.00537367	0.142622	2.38008	0.0193006	1.76443e-07	0.0416356
420066	19_48674005_G_A	AP002387.2	2.20138	0.0106178	-0.170049	2.20102	-0.0180226	1.07844e-06	0.0780689
420067	19_48674005_G_A	GSTM3	2.38052	0.00537367	0.153631	2.38004	0.0201209	5.19389e-08	0.028328
420068	19_48674791_T_G	AP002387.2	2.20138	0.0106178	-0.171603	2.20097	-0.0192887	1.79529e-07	0.0419715
420069	19_48674791_T_G	TMEM14C	1.9441	0.004065	0.0931923	1.9438	0.0176709	1.7391e-06	0.0923376
420070	19_48676224_C_T	AP002387.2	2.20138	0.0106178	-0.171603	2.20097	-0.0192887	1.79529e-07	0.0419715
420071	19_48676224_C_T	TMEM14C	1.9441	0.004065	0.0931923	1.9438	0.0176709	1.7391e-06	0.0923376
420072	19_48677071_A_G	AP002387.2	2.20138	0.0106178	-0.171603	2.20097	-0.0192887	1.79529e-07	0.0419715
420073	19_48677071_A_G	TMEM14C	1.9441	0.004065	0.0931923	1.9438	0.0176709	1.7391e-06	0.0923376
420074	19_48678688_A_G	AP002387.2	2.20138	0.0106178	-0.171603	2.20097	-0.0192887	1.79529e-07	0.0419715
420075	19_48678688_A_G	TMEM14C	1.9441	0.004065	0.0931923	1.9438	0.0176709	1.7391e-06	0.0923376
420076	19_48679021_A_G	AP002387.2	2.20138	0.0106178	-0.171603	2.20097	-0.0192887	1.79529e-07	0.0419715
420077	19_48679021_A_G	TMEM14C	1.9441	0.004065	0.0931923	1.9438	0.0176709	1.7391e-06	0.0923376
420078	19_48685853_T_G	TMEM14C	1.9441	0.004065	0.135268	1.94378	0.0182413	7.97586e-07	0.0702415
420079	19_48686764_T_C	RPL10P9	1.44742	0.486269	0.761555	1.44718	0.0180841	9.90986e-07	0.0758115
420080	19_48688285_C_A	MTND1P23	2.11752	0.157332	0.70982	2.11718	0.0178647	1.33791e-06	0.0842644
420081	19_48688285_C_A	TMEM14C	1.9441	0.004065	0.125797	1.94376	0.0186262	4.65273e-07	0.0582564
420082	19_48688434_C_T	MTND1P23	2.11752	0.157332	0.685465	2.11714	0.0189002	3.15002e-07	0.051147
420083	19_48688434_C_T	TMEM14C	1.9441	0.004065	0.114906	1.94376	0.0186602	4.43443e-07	0.0573463
420084	19_48688543_G_A	MTND1P23	2.11752	0.157332	0.685465	2.11714	0.0189002	3.15002e-07	0.051147
420085	19_48688543_G_A	TMEM14C	1.9441	0.004065	0.114906	1.94376	0.0186602	4.43443e-07	0.0573463
420086	19_48688664_A_G	MTND1P23	2.11752	0.157332	0.685465	2.11714	0.0189002	3.15002e-07	0.051147
420087	19_48688664_A_G	TMEM14C	1.9441	0.004065	0.114906	1.94376	0.0186602	4.43443e-07	0.0573463
420088	19_48688746_G_T	MTND1P23	2.11752	0.157332	0.685465	2.11714	0.0189002	3.15002e-07	0.051147
420089	19_48688746_G_T	TMEM14C	1.9441	0.004065	0.114906	1.94376	0.0186602	4.43443e-07	0.0573463
420090	19_48689126_C_T	TMEM14C	1.9441	0.004065	0.116203	1.94377	0.0184175	6.24055e-07	0.0644426
420091	19_48689515_G_A	MTND1P23	2.11752	0.157332	0.588612	2.11719	0.0175114	2.15368e-06	0.0991183
420092	19_48689515_G_A	RPL10P9	1.44742	0.486269	0.710778	1.44719	0.0176474	1.79479e-06	0.0933236
420093	19_48689515_G_A	TMEM14C	1.9441	0.004065	0.102777	1.94378	0.0180555	1.03078e-06	0.0767605
420094	19_48689599_A_G	MTND1P23	2.11752	0.157332	0.588612	2.11719	0.0175114	2.15368e-06	0.0991183
420095	19_48689599_A_G	RPL10P9	1.44742	0.486269	0.710778	1.44719	0.0176474	1.79479e-06	0.0933236
420096	19_48689599_A_G	TMEM14C	1.9441	0.004065	0.102777	1.94378	0.0180555	1.03078e-06	0.0767605
420097	19_48689837_A_G	RPL10P9	1.44742	0.486269	0.708618	1.44718	0.0183001	7.35108e-07	0.0681249
420098	19_48689837_A_G	TMEM14C	1.9441	0.004065	0.101474	1.94377	0.018564	5.07974e-07	0.0599851
420099	19_48690217_T_C	MTND1P23	2.11752	0.157332	0.606842	2.11717	0.0180665	1.01532e-06	0.0764236
420100	19_48690217_T_C	RPL10P9	1.44742	0.486269	0.737298	1.44717	0.0183191	7.15869e-07	0.067534
420101	19_48690217_T_C	TMEM14C	1.9441	0.004065	0.104346	1.94377	0.0183325	7.02709e-07	0.0671355
420102	19_48690218_G_T	MTND1P23	2.11752	0.157332	0.606842	2.11717	0.0180665	1.01532e-06	0.0764236
420103	19_48690218_G_T	RPL10P9	1.44742	0.486269	0.737298	1.44717	0.0183191	7.15869e-07	0.067534
420104	19_48690218_G_T	TMEM14C	1.9441	0.004065	0.104346	1.94377	0.0183325	7.02709e-07	0.0671355
420105	19_48690221_C_T	MTND1P23	2.11752	0.157332	0.606842	2.11717	0.0180665	1.01532e-06	0.0764236
420106	19_48690221_C_T	RPL10P9	1.44742	0.486269	0.737298	1.44717	0.0183191	7.15869e-07	0.067534
420107	19_48690221_C_T	TMEM14C	1.9441	0.004065	0.104346	1.94377	0.0183325	7.02709e-07	0.0671355
420108	19_48690328_G_A	MTND1P23	2.11752	0.157332	0.606842	2.11717	0.0180665	1.01532e-06	0.0764236
420109	19_48690328_G_A	RPL10P9	1.44742	0.486269	0.737298	1.44717	0.0183191	7.15869e-07	0.067534
420110	19_48690328_G_A	TMEM14C	1.9441	0.004065	0.104346	1.94377	0.0183325	7.02709e-07	0.0671355
420111	19_48690549_T_C	MTND1P23	2.11752	0.157332	0.606842	2.11717	0.0180665	1.01532e-06	0.0764236
420112	19_48690549_T_C	RPL10P9	1.44742	0.486269	0.737298	1.44717	0.0183191	7.15869e-07	0.067534
420113	19_48690549_T_C	TMEM14C	1.9441	0.004065	0.104346	1.94377	0.0183325	7.02709e-07	0.0671355
420114	19_48690556_C_A	MTND1P23	2.11752	0.157332	0.606842	2.11717	0.0180665	1.01532e-06	0.0764236
420115	19_48690556_C_A	RPL10P9	1.44742	0.486269	0.737298	1.44717	0.0183191	7.15869e-07	0.067534
420116	19_48690556_C_A	TMEM14C	1.9441	0.004065	0.104346	1.94377	0.0183325	7.02709e-07	0.0671355
420117	19_48690601_G_A	MTND1P23	2.11752	0.157332	0.606842	2.11717	0.0180665	1.01532e-06	0.0764236
420118	19_48690601_G_A	RPL10P9	1.44742	0.486269	0.737298	1.44717	0.0183191	7.15869e-07	0.067534
420119	19_48690601_G_A	TMEM14C	1.9441	0.004065	0.104346	1.94377	0.0183325	7.02709e-07	0.0671355
420120	19_48690632_C_T	MTND1P23	2.11752	0.157332	0.606842	2.11717	0.0180665	1.01532e-06	0.0764236
420121	19_48690632_C_T	RPL10P9	1.44742	0.486269	0.737298	1.44717	0.0183191	7.15869e-07	0.067534
420122	19_48690632_C_T	TMEM14C	1.9441	0.004065	0.104346	1.94377	0.0183325	7.02709e-07	0.0671355
420123	19_48691122_G_A	MTND1P23	2.11752	0.157332	0.593898	2.11719	0.01769	1.69478e-06	0.0914761
420124	19_48691122_G_A	RPL10P9	1.44742	0.486269	0.763791	1.44716	0.0189867	2.78199e-07	0.0489112
420125	19_48691122_G_A	TMEM14C	1.9441	0.004065	0.101304	1.94379	0.0178143	1.43276e-06	0.0862857
420126	19_48691166_C_T	MTND1P23	2.11752	0.157332	0.593898	2.11719	0.01769	1.69478e-06	0.0914761
420127	19_48691166_C_T	RPL10P9	1.44742	0.486269	0.763791	1.44716	0.0189867	2.78199e-07	0.0489112
420128	19_48691166_C_T	TMEM14C	1.9441	0.004065	0.101304	1.94379	0.0178143	1.43276e-06	0.0862857
420129	19_48691183_C_T	MTND1P23	2.11752	0.157332	0.593898	2.11719	0.01769	1.69478e-06	0.0914761
420130	19_48691183_C_T	RPL10P9	1.44742	0.486269	0.763791	1.44716	0.0189867	2.78199e-07	0.0489112
420131	19_48691183_C_T	TMEM14C	1.9441	0.004065	0.101304	1.94379	0.0178143	1.43276e-06	0.0862857
420132	19_48691269_T_C	MTND1P23	2.11752	0.157332	0.593898	2.11719	0.01769	1.69478e-06	0.0914761
420133	19_48691269_T_C	RPL10P9	1.44742	0.486269	0.763791	1.44716	0.0189867	2.78199e-07	0.0489112
420134	19_48691269_T_C	TMEM14C	1.9441	0.004065	0.101304	1.94379	0.0178143	1.43276e-06	0.0862857
420135	19_48691555_C_T	MTND1P23	2.11752	0.157332	0.593898	2.11719	0.01769	1.69478e-06	0.0914761
420136	19_48691555_C_T	RPL10P9	1.44742	0.486269	0.763791	1.44716	0.0189867	2.78199e-07	0.0489112
420137	19_48691555_C_T	TMEM14C	1.9441	0.004065	0.101304	1.94379	0.0178143	1.43276e-06	0.0862857
420138	19_48691619_T_C	RPL10P9	1.44742	0.486269	0.742082	1.44717	0.018438	6.06375e-07	0.0638268
420139	19_48691623_C_T	RPL10P9	1.44742	0.486269	0.742082	1.44717	0.018438	6.06375e-07	0.0638268
420140	19_48691635_T_C	RPL10P9	1.44742	0.486269	0.742082	1.44717	0.018438	6.06375e-07	0.0638268
420141	19_48691651_C_T	RPL10P9	1.44742	0.486269	0.742082	1.44717	0.018438	6.06375e-07	0.0638268
420142	19_48691652_G_A	RPL10P9	1.44742	0.486269	0.742082	1.44717	0.018438	6.06375e-07	0.0638268
420143	19_48691833_A_G	MTND1P23	2.11752	0.157332	0.593898	2.11719	0.01769	1.69478e-06	0.0914761
420144	19_48691833_A_G	RPL10P9	1.44742	0.486269	0.763791	1.44716	0.0189867	2.78199e-07	0.0489112
420145	19_48691833_A_G	TMEM14C	1.9441	0.004065	0.101304	1.94379	0.0178143	1.43276e-06	0.0862857
420146	19_48692051_T_C	MTND1P23	2.11752	0.157332	0.593898	2.11719	0.01769	1.69478e-06	0.0914761
420147	19_48692051_T_C	RPL10P9	1.44742	0.486269	0.763791	1.44716	0.0189867	2.78199e-07	0.0489112
420148	19_48692051_T_C	TMEM14C	1.9441	0.004065	0.101304	1.94379	0.0178143	1.43276e-06	0.0862857
420149	19_48692101_C_T	MTND1P23	2.11752	0.157332	0.593898	2.11719	0.01769	1.69478e-06	0.0914761
420150	19_48692101_C_T	RPL10P9	1.44742	0.486269	0.763791	1.44716	0.0189867	2.78199e-07	0.0489112
420151	19_48692101_C_T	TMEM14C	1.9441	0.004065	0.101304	1.94379	0.0178143	1.43276e-06	0.0862857
420152	19_48692424_C_T	MTND1P23	2.11752	0.157332	0.604041	2.11718	0.0179838	1.13716e-06	0.0796541
420153	19_48692424_C_T	RPL10P9	1.44742	0.486269	0.749845	1.44717	0.0186311	4.62052e-07	0.0581538
420154	19_48692424_C_T	TMEM14C	1.9441	0.004065	0.0996023	1.9438	0.0175177	2.13556e-06	0.0988354
420155	19_48692425_A_G	MTND1P23	2.11752	0.157332	0.604041	2.11718	0.0179838	1.13716e-06	0.0796541
420156	19_48692425_A_G	RPL10P9	1.44742	0.486269	0.749845	1.44717	0.0186311	4.62052e-07	0.0581538
420157	19_48692425_A_G	TMEM14C	1.9441	0.004065	0.0996023	1.9438	0.0175177	2.13556e-06	0.0988354
420158	19_48692510_C_T	MTND1P23	2.11752	0.157332	0.604041	2.11718	0.0179838	1.13716e-06	0.0796541
420159	19_48692510_C_T	RPL10P9	1.44742	0.486269	0.749845	1.44717	0.0186311	4.62052e-07	0.0581538
420160	19_48692510_C_T	TMEM14C	1.9441	0.004065	0.0996023	1.9438	0.0175177	2.13556e-06	0.0988354
420161	19_48692528_T_C	MTND1P23	2.11752	0.157332	0.604041	2.11718	0.0179838	1.13716e-06	0.0796541
420162	19_48692528_T_C	RPL10P9	1.44742	0.486269	0.749845	1.44717	0.0186311	4.62052e-07	0.0581538
420163	19_48692528_T_C	TMEM14C	1.9441	0.004065	0.0996023	1.9438	0.0175177	2.13556e-06	0.0988354
420164	19_48692616_A_G	RPL10P9	1.44742	0.486269	0.691843	1.44719	0.0176157	1.87307e-06	0.0946345
420165	19_48692616_A_G	TMEM14C	1.9441	0.004065	0.100124	1.94378	0.0180655	1.0167e-06	0.0764706
420166	19_48692998_G_A	RPL10P9	1.44742	0.486269	0.811591	1.44715	0.0192108	2.01119e-07	0.0436923
420167	19_48692998_G_A	TMEM14C	1.9441	0.004065	0.105835	1.94379	0.0177584	1.54544e-06	0.0884899
420168	19_48693206_G_A	MTND1P23	2.11752	0.157332	0.604041	2.11718	0.0179838	1.13716e-06	0.0796541
420169	19_48693206_G_A	RPL10P9	1.44742	0.486269	0.749845	1.44717	0.0186311	4.62052e-07	0.0581538
420170	19_48693206_G_A	TMEM14C	1.9441	0.004065	0.0996023	1.9438	0.0175177	2.13556e-06	0.0988354
420171	19_48693465_G_A	MTND1P23	2.11752	0.157332	0.614714	2.11716	0.018315	7.19954e-07	0.0676572
420172	19_48693465_G_A	RPL10P9	1.44742	0.486269	0.799769	1.44713	0.0198861	7.40674e-08	0.0313742
420173	19_48693465_G_A	TMEM14C	1.9441	0.004065	0.105548	1.94377	0.0185801	4.96565e-07	0.0595566
420174	19_48695079_T_C	RPL10P9	1.44742	0.486269	0.689131	1.44719	0.0175467	2.05452e-06	0.0975262
420175	19_48695079_T_C	TMEM14C	1.9441	0.004065	0.10094	1.94378	0.0182165	8.25473e-07	0.0710792
420176	19_48695750_T_C	RPL10P9	1.44742	0.486269	0.811591	1.44715	0.0192108	2.01119e-07	0.0436923
420177	19_48695750_T_C	TMEM14C	1.9441	0.004065	0.105835	1.94379	0.0177584	1.54544e-06	0.0884899
420178	19_48695865_T_G	RPL10P9	1.44742	0.486269	0.874817	1.44717	0.0183087	7.26351e-07	0.0678745
420179	19_48696176_T_C	RPL10P9	1.44742	0.486269	0.838285	1.44715	0.0193303	1.68936e-07	0.0410982
420180	19_48711838_C_T	RPL10P9	1.44742	0.486269	-0.846279	1.44712	-0.0201887	4.68452e-08	0.0275165
420181	19_48711978_A_G	RPL10P9	1.44742	0.486269	0.789904	1.44717	0.0186671	4.39117e-07	0.0571925
420182	19_48712045_T_C	RPL10P9	1.44742	0.486269	0.789904	1.44717	0.0186671	4.39117e-07	0.0571925
420183	19_48714854_G_T	RPL10P9	1.44742	0.486269	-0.846279	1.44712	-0.0201887	4.68452e-08	0.0275165
420184	19_48715173_A_G	RPL10P9	1.44742	0.486269	-0.846279	1.44712	-0.0201887	4.68452e-08	0.0275165
420185	19_48715180_A_C	RPL10P9	1.44742	0.486269	-0.846279	1.44712	-0.0201887	4.68452e-08	0.0275165
420186	19_48715345_C_T	RPL10P9	1.44742	0.486269	-0.768647	1.44717	-0.0184187	6.23007e-07	0.0644123
420187	19_48723999_C_T	RPL10P9	1.44742	0.486269	-0.832361	1.44711	-0.0206383	2.34304e-08	0.0223963
420188	19_48725974_T_C	RPL10P9	1.44742	0.486269	0.921892	1.44718	0.0182244	8.16477e-07	0.0708205
420189	19_48726268_T_C	RPL10P9	1.44742	0.486269	-0.740795	1.44717	-0.0183812	6.56472e-07	0.0655863
420190	19_48727122_A_G	RPL10P9	1.44742	0.486269	0.921892	1.44718	0.0182244	8.16477e-07	0.0708205
420191	19_48737757_G_A	RPL10P9	1.44742	0.486269	-0.827154	1.44711	-0.0205089	2.86412e-08	0.023693
420192	19_48737758_C_T	RPL10P9	1.44742	0.486269	-0.827154	1.44711	-0.0205089	2.86412e-08	0.023693
420193	19_48744795_T_C	RPL10P9	1.44742	0.486269	-0.801488	1.44714	-0.0195297	1.25996e-07	0.0371886
420194	19_48745473_A_G	AP002387.2	2.20138	0.0106178	0.16844	2.20104	0.0176065	1.89622e-06	0.0950578
420195	19_48745473_A_G	RPL10P9	1.44742	0.486269	-0.860234	1.44709	-0.0213394	7.72928e-09	0.0164354
420196	19_48748498_G_A	NDUFAF8	1.97781	0.00129445	-0.0768186	1.97747	-0.0186457	4.5263e-07	0.0577929
420197	19_48748498_G_A	RPL10P9	1.44742	0.486269	0.734818	1.44719	0.0178443	1.37555e-06	0.0851203
420198	19_48758444_C_T	RPS25	0.500232	0.0565432	-0.185642	0.500143	-0.0188094	3.58675e-07	0.0534068
420199	19_48776883_C_T	RPL10P9	1.44742	0.486269	0.681987	1.44718	0.0179462	1.19722e-06	0.0812092
420200	19_48776883_C_T	RPS17	0.609442	0.0414012	0.0872319	0.609339	0.0184132	6.27772e-07	0.0646064
420201	19_48826241_C_T	PCED1B-AS1	1.52554	0.00745724	-0.166848	1.52521	-0.0210627	1.20235e-08	0.0184295
420202	19_48826241_C_T	RPL10P9	1.44742	0.486269	1.03027	1.44717	0.0184111	6.29688e-07	0.0646684
420203	19_48826241_C_T	RSRP1	1.47747	0.00294603	-0.102536	1.4772	-0.0191712	2.13043e-07	0.0446637
420204	19_48827074_G_A	PCED1B-AS1	1.52554	0.00745724	-0.161002	1.52528	-0.018578	4.98039e-07	0.0595906
420205	19_48827074_G_A	RSRP1	1.47747	0.00294603	-0.114387	1.47719	-0.0195414	1.23842e-07	0.0370424
420206	19_48827325_G_A	PCED1B-AS1	1.52554	0.00745724	-0.161002	1.52528	-0.018578	4.98039e-07	0.0595906
420207	19_48827325_G_A	RSRP1	1.47747	0.00294603	-0.114387	1.47719	-0.0195414	1.23842e-07	0.0370424
420208	19_48828334_A_G	PCED1B-AS1	1.52554	0.00745724	-0.161002	1.52528	-0.018578	4.98039e-07	0.0595906
420209	19_48828334_A_G	RSRP1	1.47747	0.00294603	-0.114387	1.47719	-0.0195414	1.23842e-07	0.0370424
420210	19_48828368_T_C	PCED1B-AS1	1.52554	0.00745724	-0.161002	1.52528	-0.018578	4.98039e-07	0.0595906
420211	19_48828368_T_C	RSRP1	1.47747	0.00294603	-0.114387	1.47719	-0.0195414	1.23842e-07	0.0370424
420212	19_48828844_G_A	PCED1B-AS1	1.52554	0.00745724	-0.161002	1.52528	-0.018578	4.98039e-07	0.0595906
420213	19_48828844_G_A	RSRP1	1.47747	0.00294603	-0.114387	1.47719	-0.0195414	1.23842e-07	0.0370424
420214	19_48829413_A_G	PCED1B-AS1	1.52554	0.00745724	-0.163895	1.52527	-0.0191145	2.31319e-07	0.0458994
420215	19_48829413_A_G	RSRP1	1.47747	0.00294603	-0.119189	1.47716	-0.0205822	2.55658e-08	0.0229276
420216	19_48864318_G_A	RPL10P9	1.44742	0.486269	-0.670651	1.44719	-0.017699	1.67433e-06	0.0910695
420217	19_48867391_C_T	RPL10P9	1.44742	0.486269	-0.710413	1.44718	-0.0182027	8.41379e-07	0.0715863
420218	19_48868241_C_T	RPL10P9	1.44742	0.486269	-0.734781	1.44716	-0.0186888	4.25794e-07	0.0565934
420219	19_48921668_C_T	AP002387.2	2.20138	0.0106178	0.168691	2.20095	0.0198269	8.09506e-08	0.0321602
420220	19_48921668_C_T	CDK11A	2.29121	0.00201234	-0.0823807	2.29085	-0.0177193	1.62921e-06	0.0902137
420221	19_48921668_C_T	HOXB2	2.23693	0.00723074	0.145146	2.23649	0.0198507	7.81094e-08	0.0318693
420222	19_48921668_C_T	MTND1P23	2.11752	0.157332	-0.545452	2.11717	-0.0182588	7.78536e-07	0.0696288
420223	19_48921668_C_T	RPL10P9	1.44742	0.486269	-0.679698	1.44716	-0.0189861	2.78439e-07	0.0489338
420224	19_48921668_C_T	TMEM14C	1.9441	0.004065	-0.108827	1.94365	-0.0216181	4.9251e-09	0.0150564
420225	19_48924050_G_A	AL450405.1	2.23732	0.132309	1.31079	2.23694	0.0183843	6.53695e-07	0.0655379
420226	19_48935106_A_G	KANSL1	1.86787	0.00808715	0.117096	1.86755	0.0186771	4.32957e-07	0.0569043
420227	19_48935106_A_G	RPL10P9	1.44742	0.486269	-0.696471	1.44713	-0.0198878	7.38764e-08	0.0313407
420228	19_48938527_A_G	KANSL1	1.86787	0.00808715	0.11951	1.86753	0.0191776	2.11089e-07	0.0444831
420229	19_48938527_A_G	RPL10P9	1.44742	0.486269	-0.717624	1.44711	-0.0206307	2.37071e-08	0.022504
420230	19_48939676_T_C	KANSL1	1.86787	0.00808715	-0.112578	1.86757	-0.018151	9.037e-07	0.0733653
420231	19_48939676_T_C	RPL10P9	1.44742	0.486269	0.684316	1.44713	0.0197624	8.9149e-08	0.0329699
420232	19_48940313_T_C	KANSL1	1.86787	0.00808715	-0.112578	1.86757	-0.018151	9.037e-07	0.0733653
420233	19_48940313_T_C	RPL10P9	1.44742	0.486269	0.684316	1.44713	0.0197624	8.9149e-08	0.0329699
420234	19_48941038_T_C	KANSL1	1.86787	0.00808715	-0.112578	1.86757	-0.018151	9.037e-07	0.0733653
420235	19_48941038_T_C	RPL10P9	1.44742	0.486269	0.684316	1.44713	0.0197624	8.9149e-08	0.0329699
420236	19_48942085_T_G	KANSL1	1.86787	0.00808715	-0.112578	1.86757	-0.018151	9.037e-07	0.0733653
420237	19_48942085_T_G	RPL10P9	1.44742	0.486269	0.684316	1.44713	0.0197624	8.9149e-08	0.0329699
420238	19_48942255_C_T	KANSL1	1.86787	0.00808715	-0.112578	1.86757	-0.018151	9.037e-07	0.0733653
420239	19_48942255_C_T	RPL10P9	1.44742	0.486269	0.684316	1.44713	0.0197624	8.9149e-08	0.0329699
420240	19_48942294_G_A	RPL10P9	1.44742	0.486269	0.709093	1.44719	0.0175681	1.99651e-06	0.0966873
420241	19_48962469_A_G	MTND1P23	2.11752	0.157332	0.756141	2.11718	0.0177717	1.51784e-06	0.0879858
420242	19_49013956_A_G	AP002387.2	2.20138	0.0106178	0.2069	2.201	0.0186368	4.58398e-07	0.0579836
420243	19_49013956_A_G	KANSL1	1.86787	0.00808715	0.159203	1.86754	0.0190552	2.52045e-07	0.0472449
420244	19_49015318_G_A	AP002387.2	2.20138	0.0106178	0.2069	2.201	0.0186368	4.58398e-07	0.0579836
420245	19_49015318_G_A	KANSL1	1.86787	0.00808715	0.159203	1.86754	0.0190552	2.52045e-07	0.0472449
420246	19_49045553_C_T	GNG5	1.68284	0.00178848	0.156633	1.68259	0.0174945	2.2028e-06	0.0998403
420247	19_49045553_C_T	RPS14	0.32277	0.169293	-0.226456	0.322719	-0.0178509	1.36314e-06	0.0848625
420248	19_49045626_C_T	GNG5	1.68284	0.00178848	0.156633	1.68259	0.0174945	2.2028e-06	0.0998403
420249	19_49045626_C_T	RPS14	0.32277	0.169293	-0.226456	0.322719	-0.0178509	1.36314e-06	0.0848625
420250	19_49045746_C_T	GNG5	1.68284	0.00178848	0.156633	1.68259	0.0174945	2.2028e-06	0.0998403
420251	19_49045746_C_T	RPS14	0.32277	0.169293	-0.226456	0.322719	-0.0178509	1.36314e-06	0.0848625
420252	19_49045752_T_G	GNG5	1.68284	0.00178848	0.156633	1.68259	0.0174945	2.2028e-06	0.0998403
420253	19_49045752_T_G	RPS14	0.32277	0.169293	-0.226456	0.322719	-0.0178509	1.36314e-06	0.0848625
420254	19_49045940_A_C	GNG5	1.68284	0.00178848	0.156633	1.68259	0.0174945	2.2028e-06	0.0998403
420255	19_49045940_A_C	RPS14	0.32277	0.169293	-0.226456	0.322719	-0.0178509	1.36314e-06	0.0848625
420256	19_49046717_A_G	GNG5	1.68284	0.00178848	0.156633	1.68259	0.0174945	2.2028e-06	0.0998403
420257	19_49046717_A_G	RPS14	0.32277	0.169293	-0.226456	0.322719	-0.0178509	1.36314e-06	0.0848625
420258	19_49046843_G_A	GNG5	1.68284	0.00178848	0.156633	1.68259	0.0174945	2.2028e-06	0.0998403
420259	19_49046843_G_A	RPS14	0.32277	0.169293	-0.226456	0.322719	-0.0178509	1.36314e-06	0.0848625
420260	19_49264587_G_A	GTPBP4	2.19364	0.000580008	-0.132273	2.19329	-0.0178247	1.41264e-06	0.085821
420261	19_49475532_A_G	MRNIP	2.27138	0.000860922	-0.0701267	2.271	-0.0184474	5.98425e-07	0.0635146
420262	19_49478030_A_G	MRNIP	2.27138	0.000860922	-0.0701267	2.271	-0.0184474	5.98425e-07	0.0635146
420263	19_49483110_C_T	MRNIP	2.27138	0.000860922	-0.0677174	2.27103	-0.0175632	2.00946e-06	0.0968451
420264	19_49484554_C_T	MRNIP	2.27138	0.000860922	-0.0672484	2.27103	-0.0177208	1.62589e-06	0.0901518
420265	19_49486167_T_C	AP002387.2	2.20138	0.0106178	-0.16123	2.20097	-0.0192152	1.99848e-07	0.0435611
420266	19_49486167_T_C	CRYBB2P1	2.29327	0.00506253	0.119775	2.29286	0.0187782	3.74999e-07	0.0541681
420267	19_49486167_T_C	KANSL1	1.86787	0.00808715	-0.117469	1.86755	-0.0185974	4.84614e-07	0.0591193
420268	19_49486167_T_C	MTERF4	1.92555	0.00413265	-0.0869159	1.92525	-0.0175734	1.98226e-06	0.0964366
420269	19_49486167_T_C	MTND1P23	2.11752	0.157332	0.630795	2.11703	0.021403	6.97746e-09	0.0161922
420270	19_49486167_T_C	RPL10P9	1.44742	0.486269	0.684853	1.44715	0.01939	1.54773e-07	0.0398907
420271	19_49487536_C_T	MRNIP	2.27138	0.000860922	-0.0672484	2.27103	-0.0177208	1.62589e-06	0.0901518
420272	19_49488532_C_T	MRNIP	2.27138	0.000860922	-0.0672484	2.27103	-0.0177208	1.62589e-06	0.0901518
420273	19_49488543_G_A	AP002387.2	2.20138	0.0106178	-0.16123	2.20097	-0.0192152	1.99848e-07	0.0435611
420274	19_49488543_G_A	CRYBB2P1	2.29327	0.00506253	0.119775	2.29286	0.0187782	3.74999e-07	0.0541681
420275	19_49488543_G_A	KANSL1	1.86787	0.00808715	-0.117469	1.86755	-0.0185974	4.84614e-07	0.0591193
420276	19_49488543_G_A	MTERF4	1.92555	0.00413265	-0.0869159	1.92525	-0.0175734	1.98226e-06	0.0964366
420277	19_49488543_G_A	MTND1P23	2.11752	0.157332	0.630795	2.11703	0.021403	6.97746e-09	0.0161922
420278	19_49488543_G_A	RPL10P9	1.44742	0.486269	0.684853	1.44715	0.01939	1.54773e-07	0.0398907
420279	19_49490126_G_T	MRNIP	2.27138	0.000860922	-0.0672484	2.27103	-0.0177208	1.62589e-06	0.0901518
420280	19_49494314_T_G	MRNIP	2.27138	0.000860922	-0.0672484	2.27103	-0.0177208	1.62589e-06	0.0901518
420281	19_49494725_G_A	MRNIP	2.27138	0.000860922	-0.0672484	2.27103	-0.0177208	1.62589e-06	0.0901518
420282	19_49496088_G_A	MRNIP	2.27138	0.000860922	-0.0667859	2.27103	-0.0175539	2.03468e-06	0.0972039
420283	19_49498128_T_C	MRNIP	2.27138	0.000860922	-0.0682136	2.27103	-0.0176508	1.78671e-06	0.0932331
420284	19_49499350_C_T	MRNIP	2.27138	0.000860922	-0.0682136	2.27103	-0.0176508	1.78671e-06	0.0932331
420285	19_49499429_T_C	MRNIP	2.27138	0.000860922	-0.0682136	2.27103	-0.0176508	1.78671e-06	0.0932331
420286	19_49501374_T_C	AC004057.1	2.03005	0.0419968	0.269086	2.02971	0.0180856	9.89014e-07	0.0757532
420287	19_49501374_T_C	AP002387.2	2.20138	0.0106178	-0.16023	2.20098	-0.0189464	2.94781e-07	0.0500046
420288	19_49501374_T_C	CRYBB2P1	2.29327	0.00506253	0.118912	2.29287	0.0185013	5.54873e-07	0.0619194
420289	19_49501374_T_C	KANSL1	1.86787	0.00808715	-0.114126	1.86757	-0.017928	1.22735e-06	0.0818035
420290	19_49501374_T_C	MTERF4	1.92555	0.00413265	-0.0902353	1.92523	-0.0181074	9.59702e-07	0.074982
420291	19_49501374_T_C	MTND1P23	2.11752	0.157332	0.633286	2.11704	0.021314	8.05019e-09	0.0166659
420292	19_49501374_T_C	RPL10P9	1.44742	0.486269	0.680458	1.44715	0.0191098	2.32881e-07	0.046023
420293	19_49534760_T_C	MTND1P23	2.11752	0.157332	-0.536098	2.11718	-0.0178362	1.39076e-06	0.0853577
420294	19_49534760_T_C	UPF3A	2.07255	0.00208089	-0.0766609	2.07222	-0.0180067	1.1021e-06	0.0787813
420295	19_49554074_C_T	AP002387.2	2.20138	0.0106178	-0.251489	2.201	-0.0186213	4.68491e-07	0.0584435
420296	19_49555652_T_G	AP002387.2	2.20138	0.0106178	-0.233841	2.201	-0.0184302	6.13072e-07	0.064062
420297	19_49556010_G_A	AP002387.2	2.20138	0.0106178	-0.233215	2.20101	-0.0182714	7.64983e-07	0.0692288
420298	19_49556461_G_A	PASK	1.74779	0.0682239	-0.30025	1.74752	-0.0175119	2.15234e-06	0.0991054
420299	19_49556461_G_A	TMEM14C	1.9441	0.004065	0.0981794	1.94377	0.0184766	5.74409e-07	0.0626773
420300	19_49559036_C_T	AP002387.2	2.20138	0.0106178	-0.233215	2.20101	-0.0182714	7.64983e-07	0.0692288
420301	19_49561680_A_G	AP002387.2	2.20138	0.0106178	-0.233841	2.201	-0.0184302	6.13072e-07	0.064062
420302	19_49561838_A_G	AP002387.2	2.20138	0.0106178	-0.233841	2.201	-0.0184302	6.13072e-07	0.064062
420303	19_49562242_T_C	AP002387.2	2.20138	0.0106178	-0.24521	2.201	-0.0184758	5.75063e-07	0.0627023
420304	19_49564019_C_T	AP002387.2	2.20138	0.0106178	-0.24521	2.201	-0.0184758	5.75063e-07	0.0627023
420305	19_49564251_G_A	TMEM14C	1.9441	0.004065	-0.086644	1.9438	-0.0174927	2.20794e-06	0.0999051
420306	19_49564949_C_T	AP002387.2	2.20138	0.0106178	-0.244868	2.20101	-0.0183226	7.12429e-07	0.0674247
420307	19_49565762_G_A	AP002387.2	2.20138	0.0106178	-0.24521	2.201	-0.0184758	5.75063e-07	0.0627023
420308	19_49566059_G_T	AP002387.2	2.20138	0.0106178	-0.24521	2.201	-0.0184758	5.75063e-07	0.0627023
420309	19_49566490_A_G	PASK	1.74779	0.0682239	-0.325302	1.74749	-0.0186113	4.75209e-07	0.0587743
420310	19_49566490_A_G	TMEM14C	1.9441	0.004065	0.101271	1.94376	0.0186987	4.19852e-07	0.0563236
420311	19_49566587_T_C	PASK	1.74779	0.0682239	-0.325302	1.74749	-0.0186113	4.75209e-07	0.0587743
420312	19_49566587_T_C	TMEM14C	1.9441	0.004065	0.101271	1.94376	0.0186987	4.19852e-07	0.0563236
420313	19_49566637_A_G	PASK	1.74779	0.0682239	-0.325302	1.74749	-0.0186113	4.75209e-07	0.0587743
420314	19_49566637_A_G	TMEM14C	1.9441	0.004065	0.101271	1.94376	0.0186987	4.19852e-07	0.0563236
420315	19_49566960_C_T	AP002387.2	2.20138	0.0106178	-0.244868	2.20101	-0.0183226	7.12429e-07	0.0674247
420316	19_49568440_C_T	AP002387.2	2.20138	0.0106178	-0.252494	2.20097	-0.0192583	1.87676e-07	0.042567
420317	19_49568440_C_T	RPL10P9	1.44742	0.486269	0.981731	1.44719	0.0177667	1.52807e-06	0.0881578
420318	19_49569969_G_A	TMEM14C	1.9441	0.004065	-0.086644	1.9438	-0.0174927	2.20794e-06	0.0999051
420319	19_49575118_C_T	AP002387.2	2.20138	0.0106178	-0.28657	2.20095	-0.0197119	9.61318e-08	0.0337873
420320	19_49575912_G_A	AP002387.2	2.20138	0.0106178	-0.280399	2.20096	-0.0194857	1.34453e-07	0.0379807
420321	19_49576194_G_A	AP002387.2	2.20138	0.0106178	-0.295835	2.2009	-0.020766	1.91941e-08	0.020987
420322	19_49576194_G_A	POLD4	1.85847	0.000197012	-0.0731782	1.85819	-0.0175269	2.10944e-06	0.0983949
420323	19_49577625_G_A	AP002387.2	2.20138	0.0106178	-0.280399	2.20096	-0.0194857	1.34453e-07	0.0379807
420324	19_49577760_G_T	AP002387.2	2.20138	0.0106178	-0.280399	2.20096	-0.0194857	1.34453e-07	0.0379807
420325	19_49578115_C_T	AP002387.2	2.20138	0.0106178	-0.280399	2.20096	-0.0194857	1.34453e-07	0.0379807
420326	19_49579209_C_T	AP002387.2	2.20138	0.0106178	-0.280399	2.20096	-0.0194857	1.34453e-07	0.0379807
420327	19_49579373_A_G	AP002387.2	2.20138	0.0106178	-0.280399	2.20096	-0.0194857	1.34453e-07	0.0379807
420328	19_49579450_T_C	AP002387.2	2.20138	0.0106178	-0.280399	2.20096	-0.0194857	1.34453e-07	0.0379807
420329	19_49590315_G_A	TMEM14C	1.9441	0.004065	-0.086644	1.9438	-0.0174927	2.20794e-06	0.0999051
420330	19_49592704_C_T	TMEM14C	1.9441	0.004065	-0.086644	1.9438	-0.0174927	2.20794e-06	0.0999051
420331	19_49693735_G_A	AP002387.2	2.20138	0.0106178	0.151896	2.20101	0.0183618	6.74507e-07	0.0662675
420332	19_49694149_G_A	AP002387.2	2.20138	0.0106178	0.151896	2.20101	0.0183618	6.74507e-07	0.0662675
420333	19_49719698_T_C	AC004057.1	2.03005	0.0419968	0.311893	2.02969	0.0188407	3.43026e-07	0.052652
420334	19_49719698_T_C	MTND1P23	2.11752	0.157332	0.685857	2.11706	0.0207415	1.99441e-08	0.0212117
420335	19_49719698_T_C	RPS10	0.691102	0.242195	0.244038	0.690986	0.0182505	7.87477e-07	0.0699268
420336	19_49719698_T_C	TMEM14C	1.9441	0.004065	0.103748	1.94376	0.0186963	4.21314e-07	0.0563917
420337	19_49720965_T_C	MTND1P23	2.11752	0.157332	0.813246	2.11717	0.0180138	1.09139e-06	0.0784632
420338	19_49721245_T_C	AC004057.1	2.03005	0.0419968	0.309549	2.02969	0.0186643	4.40882e-07	0.0572527
420339	19_49721245_T_C	MTND1P23	2.11752	0.157332	0.679817	2.11707	0.0205202	2.81467e-08	0.0235385
420340	19_49721245_T_C	RPS10	0.691102	0.242195	0.236884	0.690993	0.0176821	1.71299e-06	0.0918587
420341	19_49721245_T_C	TMEM14C	1.9441	0.004065	0.10249	1.94377	0.0184383	6.06156e-07	0.0638124
420342	19_49839872_C_T	AP002387.2	2.20138	0.0106178	0.169988	2.20103	0.0177067	1.65723e-06	0.0907125
420343	19_49944649_G_A	TMEM14C	1.9441	0.004065	-0.101497	1.94375	-0.0190332	2.60152e-07	0.0478103
420344	19_49977662_G_A	MTND1P23	2.11752	0.157332	1.1437	2.11719	0.017636	1.82253e-06	0.0938222
420345	19_49983264_G_A	MTND1P23	2.11752	0.157332	1.1437	2.11719	0.017636	1.82253e-06	0.0938222
420346	19_49993526_G_A	MTND1P23	2.11752	0.157332	1.14257	2.11719	0.0176207	1.86055e-06	0.0944593
420347	19_49993547_T_C	MTND1P23	2.11752	0.157332	1.14257	2.11719	0.0176207	1.86055e-06	0.0944593
420348	19_49993548_G_A	MTND1P23	2.11752	0.157332	1.14257	2.11719	0.0176207	1.86055e-06	0.0944593
420349	19_49993557_C_A	MTND1P23	2.11752	0.157332	1.14257	2.11719	0.0176207	1.86055e-06	0.0944593
420350	19_50033499_C_T	MTND1P23	2.11752	0.157332	1.1437	2.11719	0.017636	1.82253e-06	0.0938222
420351	19_50036814_C_T	MTND1P23	2.11752	0.157332	1.1437	2.11719	0.017636	1.82253e-06	0.0938222
420352	19_50037284_C_T	MTND1P23	2.11752	0.157332	1.23534	2.11713	0.0190469	2.55068e-07	0.0474955
420353	19_50037288_A_G	MTND1P23	2.11752	0.157332	1.23534	2.11713	0.0190469	2.55068e-07	0.0474955
420354	19_50065152_T_G	MTND1P23	2.11752	0.157332	0.761297	2.11711	0.0196675	1.02704e-07	0.0347068
420355	19_50065694_C_T	MTND1P23	2.11752	0.157332	0.736505	2.11714	0.0189528	2.92111e-07	0.0497825
420356	19_50198831_T_C	MPG	2.06647	4.41489e-05	0.124121	2.06615	0.0178061	1.44863e-06	0.086631
420357	19_50260810_C_T	MTND1P23	2.11752	0.157332	1.32905	2.11717	0.0180805	9.95974e-07	0.0759038
420358	19_50282587_T_C	KANSL1	1.86787	0.00808715	-0.11929	1.86759	-0.0175899	1.93902e-06	0.0957392
420359	19_50293648_A_G	KANSL1	1.86787	0.00808715	-0.124081	1.86758	-0.0177164	1.63559e-06	0.0903104
420360	19_50293648_A_G	MTND1P23	2.11752	0.157332	0.613302	2.11714	0.0187872	3.70201e-07	0.0539132
420361	19_50293703_T_C	FXYD5	1.04944	0.00628638	-0.0656496	1.04927	-0.017826	1.41015e-06	0.085762
420362	19_50293703_T_C	MTND1P23	2.11752	0.157332	0.624159	2.11716	0.0183663	6.70308e-07	0.0661165
420363	19_50293874_G_A	FXYD5	1.04944	0.00628638	-0.0645709	1.04927	-0.017667	1.74825e-06	0.0924572
420364	19_50293874_G_A	MTND1P23	2.11752	0.157332	0.623355	2.11716	0.0184837	5.68722e-07	0.0624699
420365	19_50294498_G_T	FXYD5	1.04944	0.00628638	-0.0695344	1.04926	-0.0186056	4.79058e-07	0.0589449
420366	19_50294622_A_G	FXYD5	1.04944	0.00628638	-0.0695344	1.04926	-0.0186056	4.79058e-07	0.0589449
420367	19_50294879_C_T	FXYD5	1.04944	0.00628638	-0.0623381	1.04927	-0.0176947	1.6841e-06	0.0912859
420368	19_50294879_C_T	KANSL1	1.86787	0.00808715	-0.128443	1.86756	-0.0184115	6.29298e-07	0.0646517
420369	19_50295194_G_A	C21orf33	2.3694	0.0216158	0.258161	2.36903	0.0177372	1.59027e-06	0.0894685
420370	19_50295194_G_A	FXYD5	1.04944	0.00628638	-0.0680614	1.04926	-0.0183607	6.75585e-07	0.0663057
420371	19_50295269_G_A	C21orf33	2.3694	0.0216158	0.258161	2.36903	0.0177372	1.59027e-06	0.0894685
420372	19_50295269_G_A	FXYD5	1.04944	0.00628638	-0.0680614	1.04926	-0.0183607	6.75585e-07	0.0663057
420373	19_50295878_C_T	FXYD5	1.04944	0.00628638	-0.0643471	1.04927	-0.0177486	1.56589e-06	0.0889575
420374	19_50295975_G_A	C21orf33	2.3694	0.0216158	0.258161	2.36903	0.0177372	1.59027e-06	0.0894685
420375	19_50295975_G_A	FXYD5	1.04944	0.00628638	-0.0680614	1.04926	-0.0183607	6.75585e-07	0.0663057
420376	19_50296013_A_G	C21orf33	2.3694	0.0216158	0.258161	2.36903	0.0177372	1.59027e-06	0.0894685
420377	19_50296013_A_G	FXYD5	1.04944	0.00628638	-0.0680614	1.04926	-0.0183607	6.75585e-07	0.0663057
420378	19_50296103_C_T	C21orf33	2.3694	0.0216158	0.258161	2.36903	0.0177372	1.59027e-06	0.0894685
420379	19_50296103_C_T	FXYD5	1.04944	0.00628638	-0.0680614	1.04926	-0.0183607	6.75585e-07	0.0663057
420380	19_50296162_G_A	C21orf33	2.3694	0.0216158	0.258161	2.36903	0.0177372	1.59027e-06	0.0894685
420381	19_50296162_G_A	FXYD5	1.04944	0.00628638	-0.0680614	1.04926	-0.0183607	6.75585e-07	0.0663057
420382	19_50296363_T_C	C21orf33	2.3694	0.0216158	0.258161	2.36903	0.0177372	1.59027e-06	0.0894685
420383	19_50296363_T_C	FXYD5	1.04944	0.00628638	-0.0680614	1.04926	-0.0183607	6.75585e-07	0.0663057
420384	19_50296424_T_C	C21orf33	2.3694	0.0216158	0.258161	2.36903	0.0177372	1.59027e-06	0.0894685
420385	19_50296424_T_C	FXYD5	1.04944	0.00628638	-0.0680614	1.04926	-0.0183607	6.75585e-07	0.0663057
420386	19_50296724_G_A	C21orf33	2.3694	0.0216158	0.258161	2.36903	0.0177372	1.59027e-06	0.0894685
420387	19_50296724_G_A	FXYD5	1.04944	0.00628638	-0.0680614	1.04926	-0.0183607	6.75585e-07	0.0663057
420388	19_50297041_A_C	C21orf33	2.3694	0.0216158	0.258161	2.36903	0.0177372	1.59027e-06	0.0894685
420389	19_50297041_A_C	FXYD5	1.04944	0.00628638	-0.0680614	1.04926	-0.0183607	6.75585e-07	0.0663057
420390	19_50297937_C_T	FXYD5	1.04944	0.00628638	-0.0634307	1.04927	-0.0177906	1.47937e-06	0.0871957
420391	19_50297937_C_T	KANSL1	1.86787	0.00808715	-0.12709	1.86757	-0.0179998	1.11254e-06	0.0789847
420392	19_50298071_C_A	C21orf33	2.3694	0.0216158	0.258161	2.36903	0.0177372	1.59027e-06	0.0894685
420393	19_50298071_C_A	FXYD5	1.04944	0.00628638	-0.0680614	1.04926	-0.0183607	6.75585e-07	0.0663057
420394	19_50298212_T_C	C21orf33	2.3694	0.0216158	0.258161	2.36903	0.0177372	1.59027e-06	0.0894685
420395	19_50298212_T_C	FXYD5	1.04944	0.00628638	-0.0680614	1.04926	-0.0183607	6.75585e-07	0.0663057
420396	19_50298417_C_T	C21orf33	2.3694	0.0216158	0.258161	2.36903	0.0177372	1.59027e-06	0.0894685
420397	19_50298417_C_T	FXYD5	1.04944	0.00628638	-0.0680614	1.04926	-0.0183607	6.75585e-07	0.0663057
420398	19_50298437_A_G	C21orf33	2.3694	0.0216158	0.258161	2.36903	0.0177372	1.59027e-06	0.0894685
420399	19_50298437_A_G	FXYD5	1.04944	0.00628638	-0.0680614	1.04926	-0.0183607	6.75585e-07	0.0663057
420400	19_50299038_T_C	FXYD5	1.04944	0.00628638	-0.0643471	1.04927	-0.0177486	1.56589e-06	0.0889575
420401	19_50299352_T_C	FXYD5	1.04944	0.00628638	-0.0644418	1.04927	-0.0177933	1.47402e-06	0.0870779
420402	19_50321254_G_T	PTPRE	2.31508	0.00027307	0.138257	2.31472	0.0176618	1.76055e-06	0.0927009
420403	19_50349019_A_G	ZNF706	1.74063	0.00159854	-0.0713103	1.74034	-0.0182133	8.29134e-07	0.0711768
420404	19_50372301_G_A	AL450405.1	2.23732	0.132309	1.09891	2.23693	0.0184469	5.98905e-07	0.0635361
420405	19_50380118_C_T	FAM129A	2.24501	0.00548405	0.297099	2.24462	0.0188385	3.44095e-07	0.0527152
420406	19_50393103_C_T	ZNF706	1.74063	0.00159854	-0.0733085	1.74034	-0.0182873	7.48304e-07	0.0686435
420407	19_50393423_A_G	FAM129A	2.24501	0.00548405	0.280093	2.24466	0.0177833	1.49424e-06	0.087519
420408	19_50395930_C_A	FAM129A	2.24501	0.00548405	0.303155	2.2446	0.0192235	1.97449e-07	0.0433378
420409	19_50396074_T_G	AKIP1	2.32205	0.00118691	0.0756452	2.32168	0.017697	1.67896e-06	0.0911747
420410	19_50396074_T_G	RPL10P9	1.44742	0.486269	0.686994	1.44717	0.0183779	6.59555e-07	0.0657387
420411	19_50397017_C_T	ZNF706	1.74063	0.00159854	-0.0733085	1.74034	-0.0182873	7.48304e-07	0.0686435
420412	19_50401281_A_G	FAM129A	2.24501	0.00548405	0.303155	2.2446	0.0192235	1.97449e-07	0.0433378
420413	19_50401933_C_T	FAM129A	2.24501	0.00548405	0.303155	2.2446	0.0192235	1.97449e-07	0.0433378
420414	19_50402155_A_G	MTND1P23	2.11752	0.157332	0.738984	2.11708	0.020456	3.10839e-08	0.0242601
420415	19_50402505_T_C	MTND1P23	2.11752	0.157332	0.738984	2.11708	0.020456	3.10839e-08	0.0242601
420416	19_50405709_T_G	AP002387.2	2.20138	0.0106178	-0.181272	2.20104	-0.0176353	1.82439e-06	0.093861
420417	19_50405709_T_G	MTND1P23	2.11752	0.157332	0.726312	2.11709	0.0201336	5.09442e-08	0.0282061
420418	19_50408204_G_A	FAM129A	2.24501	0.00548405	0.303155	2.2446	0.0192235	1.97449e-07	0.0433378
420419	19_50408213_C_T	MTND1P23	2.11752	0.157332	0.738984	2.11708	0.020456	3.10839e-08	0.0242601
420420	19_50410704_T_G	PASK	1.74779	0.0682239	-0.307824	1.74752	-0.0176249	1.85001e-06	0.0942933
420421	19_50412090_A_G	MTND1P23	2.11752	0.157332	0.733895	2.11716	0.0184049	6.35092e-07	0.0648862
420422	19_50412232_G_A	MTND1P23	2.11752	0.157332	0.733895	2.11716	0.0184049	6.35092e-07	0.0648862
420423	19_50413314_A_G	MTND1P23	2.11752	0.157332	0.733895	2.11716	0.0184049	6.35092e-07	0.0648862
420424	19_50413515_T_C	MTND1P23	2.11752	0.157332	0.733895	2.11716	0.0184049	6.35092e-07	0.0648862
420425	19_50417301_C_T	GIMAP4	1.35693	0.00759571	-0.119955	1.35672	-0.0177199	1.62782e-06	0.090189
420426	19_50428647_A_G	AP002387.2	2.20138	0.0106178	-0.184262	2.20104	-0.0174911	2.21292e-06	0.0999848
420427	19_50428647_A_G	MTND1P23	2.11752	0.157332	0.718984	2.11712	0.0194488	1.4196e-07	0.0386939
420428	19_50428647_A_G	PCED1B-AS1	1.52554	0.00745724	-0.121362	1.52526	-0.0193949	1.53679e-07	0.0398033
420429	19_50429167_C_T	MTND1P23	2.11752	0.157332	0.822642	2.11713	0.019034	2.5988e-07	0.0477986
420430	19_50430738_G_A	MTND1P23	2.11752	0.157332	0.853057	2.11711	0.0196179	1.10562e-07	0.0356911
420431	19_50463335_A_C	AKIP1	2.32205	0.00118691	0.0966827	2.32168	0.0177183	1.63134e-06	0.0902594
420432	19_50463335_A_C	CCDC66	1.87204	0.00727485	0.146045	1.87174	0.0178069	1.44714e-06	0.0865993
420433	19_50463335_A_C	MTND1P23	2.11752	0.157332	0.798204	2.11709	0.0200184	6.06721e-08	0.0295327
420434	19_50464711_T_G	AC245100.8	2.17026	0.0135445	0.178489	2.16992	0.0178953	1.28331e-06	0.0830125
420435	19_50464711_T_G	MTND1P23	2.11752	0.157332	0.623687	2.11711	0.0196197	1.10272e-07	0.0356655
420436	19_50473698_G_A	CCDC66	1.87204	0.00727485	0.237066	1.87173	0.0182907	7.44773e-07	0.0684981
420437	19_50473698_G_A	SPINK2	2.34746	0.0144682	0.400632	2.34707	0.0181832	8.64472e-07	0.0721955
420438	19_50474036_T_C	CCDC66	1.87204	0.00727485	0.237066	1.87173	0.0182907	7.44773e-07	0.0684981
420439	19_50474036_T_C	SPINK2	2.34746	0.0144682	0.400632	2.34707	0.0181832	8.64472e-07	0.0721955
420440	19_50474139_G_T	CCDC66	1.87204	0.00727485	0.237066	1.87173	0.0182907	7.44773e-07	0.0684981
420441	19_50474139_G_T	SPINK2	2.34746	0.0144682	0.400632	2.34707	0.0181832	8.64472e-07	0.0721955
420442	19_50475532_T_C	CCDC66	1.87204	0.00727485	0.237066	1.87173	0.0182907	7.44773e-07	0.0684981
420443	19_50475532_T_C	SPINK2	2.34746	0.0144682	0.400632	2.34707	0.0181832	8.64472e-07	0.0721955
420444	19_50478716_T_C	CCDC66	1.87204	0.00727485	0.237066	1.87173	0.0182907	7.44773e-07	0.0684981
420445	19_50478716_T_C	SPINK2	2.34746	0.0144682	0.400632	2.34707	0.0181832	8.64472e-07	0.0721955
420446	19_50480038_G_T	CCDC66	1.87204	0.00727485	0.237066	1.87173	0.0182907	7.44773e-07	0.0684981
420447	19_50480038_G_T	SPINK2	2.34746	0.0144682	0.400632	2.34707	0.0181832	8.64472e-07	0.0721955
420448	19_50484589_C_T	HOXB2	2.23693	0.00723074	-0.240116	2.23658	-0.0177332	1.599e-06	0.089684
420449	19_50590442_G_A	PCED1B-AS1	1.52554	0.00745724	-0.163092	1.5253	-0.0179411	1.20564e-06	0.0813361
420450	19_50622790_A_G	PSMD11	2.08217	0.000160692	0.115114	2.08184	0.0176692	1.74301e-06	0.0923956
420451	19_50622996_A_G	PSMD11	2.08217	0.000160692	0.115114	2.08184	0.0176692	1.74301e-06	0.0923956
420452	19_50653227_C_T	MRNIP	2.27138	0.000860922	-0.0910841	2.27103	-0.0175224	2.12212e-06	0.0986057
420453	19_50804018_T_C	AC004057.1	2.03005	0.0419968	0.318521	2.02973	0.0176681	1.74559e-06	0.0924078
420454	19_50848824_A_G	NLRP1	2.21922	0.00184049	0.106494	2.21884	0.0183218	7.13249e-07	0.0674387
420455	19_50883284_G_A	RPL10P9	1.44742	0.486269	1.12094	1.44719	0.017659	1.76722e-06	0.0928454
420456	19_50883653_T_C	RPL10P9	1.44742	0.486269	1.12094	1.44719	0.017659	1.76722e-06	0.0928454
420457	19_50887178_G_A	MTND1P23	2.11752	0.157332	0.608658	2.11716	0.0182842	7.51528e-07	0.068736
420458	19_50887252_G_A	MTND1P23	2.11752	0.157332	0.608658	2.11716	0.0182842	7.51528e-07	0.068736
420459	19_50888400_T_C	MTND1P23	2.11752	0.157332	0.608658	2.11716	0.0182842	7.51528e-07	0.068736
420460	19_50891287_A_G	MTND1P23	2.11752	0.157332	0.897658	2.11717	0.0182499	7.88141e-07	0.0699533
420461	19_50891782_G_T	AL450405.1	2.23732	0.132309	0.570908	2.23695	0.0180132	1.09238e-06	0.078476
420462	19_50891782_G_T	MTND1P23	2.11752	0.157332	0.600157	2.11716	0.018362	6.7433e-07	0.0662605
420463	19_50891866_T_C	AL450405.1	2.23732	0.132309	0.570908	2.23695	0.0180132	1.09238e-06	0.078476
420464	19_50891866_T_C	MTND1P23	2.11752	0.157332	0.600157	2.11716	0.018362	6.7433e-07	0.0662605
420465	19_50891872_C_T	AL450405.1	2.23732	0.132309	0.570908	2.23695	0.0180132	1.09238e-06	0.078476
420466	19_50891872_C_T	MTND1P23	2.11752	0.157332	0.600157	2.11716	0.018362	6.7433e-07	0.0662605
420467	19_50891927_C_T	AL450405.1	2.23732	0.132309	0.570908	2.23695	0.0180132	1.09238e-06	0.078476
420468	19_50891927_C_T	MTND1P23	2.11752	0.157332	0.600157	2.11716	0.018362	6.7433e-07	0.0662605
420469	19_50892190_C_T	MTND1P23	2.11752	0.157332	0.897658	2.11717	0.0182499	7.88141e-07	0.0699533
420470	19_50892304_A_G	AL450405.1	2.23732	0.132309	0.570908	2.23695	0.0180132	1.09238e-06	0.078476
420471	19_50892304_A_G	MTND1P23	2.11752	0.157332	0.600157	2.11716	0.018362	6.7433e-07	0.0662605
420472	19_50892563_A_G	AL450405.1	2.23732	0.132309	0.570908	2.23695	0.0180132	1.09238e-06	0.078476
420473	19_50892563_A_G	MTND1P23	2.11752	0.157332	0.600157	2.11716	0.018362	6.7433e-07	0.0662605
420474	19_50894086_G_A	MTND1P23	2.11752	0.157332	0.897658	2.11717	0.0182499	7.88141e-07	0.0699533
420475	19_50894694_C_T	MTND1P23	2.11752	0.157332	0.893166	2.11718	0.0177471	1.56909e-06	0.0890268
420476	19_50894741_A_G	MTND1P23	2.11752	0.157332	0.897658	2.11717	0.0182499	7.88141e-07	0.0699533
420477	19_50895142_G_A	MTND1P23	2.11752	0.157332	0.897658	2.11717	0.0182499	7.88141e-07	0.0699533
420478	19_50895565_T_G	MTND1P23	2.11752	0.157332	0.897658	2.11717	0.0182499	7.88141e-07	0.0699533
420479	19_50895780_C_T	AL445686.2	2.3385	0.0103961	0.441832	2.3381	0.0183264	7.08674e-07	0.0673323
420480	19_50896240_C_T	MTND1P23	2.11752	0.157332	0.668469	2.11715	0.0185292	5.33546e-07	0.061006
420481	19_50896308_C_T	MTND1P23	2.11752	0.157332	0.663462	2.11714	0.0187873	3.70152e-07	0.0539095
420482	19_50896358_G_A	MTND1P23	2.11752	0.157332	0.663462	2.11714	0.0187873	3.70152e-07	0.0539095
420483	19_50896788_T_C	AC004057.1	2.03005	0.0419968	0.325323	2.02972	0.018013	1.0927e-06	0.0784823
420484	19_50896788_T_C	MRPL53	2.11024	0.0056901	-0.138474	2.10989	-0.0183076	7.27472e-07	0.0679126
420485	19_50896788_T_C	MTND1P23	2.11752	0.157332	0.775283	2.11703	0.0215112	5.85858e-09	0.0153026
420486	19_50896788_T_C	PPIA	1.2894	0.0062106	0.0882154	1.28918	0.0184174	6.24117e-07	0.0644429
420487	19_50896788_T_C	RPL10P9	1.44742	0.486269	0.90636	1.4471	0.0209881	1.35318e-08	0.0191683
420488	19_50896788_T_C	TMEM14C	1.9441	0.004065	0.108803	1.94379	0.0178125	1.43624e-06	0.0863729
420489	19_50971160_T_C	AL450405.1	2.23732	0.132309	0.719066	2.23697	0.0175123	2.15101e-06	0.0990859
420490	19_50971164_C_T	AL450405.1	2.23732	0.132309	0.719066	2.23697	0.0175123	2.15101e-06	0.0990859
420491	19_50971170_A_G	AL450405.1	2.23732	0.132309	0.719066	2.23697	0.0175123	2.15101e-06	0.0990859
420492	19_50971269_C_T	AL450405.1	2.23732	0.132309	0.784115	2.23696	0.0178952	1.28351e-06	0.0830167
420493	19_50971329_C_T	AL450405.1	2.23732	0.132309	0.784115	2.23696	0.0178952	1.28351e-06	0.0830167
420494	19_50971681_A_G	AL450405.1	2.23732	0.132309	0.827528	2.23689	0.0194515	1.41408e-07	0.0386305
420495	19_50976146_C_T	RPL10P9	1.44742	0.486269	-0.770474	1.44716	-0.0188729	3.27544e-07	0.0517797
420496	19_50988208_A_G	TMEM14C	1.9441	0.004065	0.11088	1.94379	0.0178024	1.45589e-06	0.0867544
420497	19_50988912_G_A	RPL10P9	1.44742	0.486269	-0.766887	1.44718	-0.0180762	1.0018e-06	0.0760321
420498	19_50989939_C_A	RPL10P9	1.44742	0.486269	-0.766887	1.44718	-0.0180762	1.0018e-06	0.0760321
420499	19_50990900_T_C	RPL10P9	1.44742	0.486269	-0.766887	1.44718	-0.0180762	1.0018e-06	0.0760321
420500	19_51000268_C_T	RPL10P9	1.44742	0.486269	-0.761154	1.44719	-0.0175782	1.9697e-06	0.0962436
420501	19_51008614_A_G	RPL10P9	1.44742	0.486269	-0.77225	1.44716	-0.0187073	4.14798e-07	0.0560932
420502	19_51008674_A_G	PASK	1.74779	0.0682239	0.352467	1.74752	0.0176386	1.81631e-06	0.0937046
420503	19_51008674_A_G	RPL10P9	1.44742	0.486269	-0.792833	1.44718	-0.018091	9.81616e-07	0.0755406
420504	19_51042669_C_T	CSNK2A1	2.17347	9.70647e-05	-0.0760845	2.17308	-0.0189635	2.87653e-07	0.0495271
420505	19_51042670_A_G	CSNK2A1	2.17347	9.70647e-05	-0.0760845	2.17308	-0.0189635	2.87653e-07	0.0495271
420506	19_51042794_T_C	CSNK2A1	2.17347	9.70647e-05	-0.0760845	2.17308	-0.0189635	2.87653e-07	0.0495271
420507	19_51043020_A_C	CSNK2A1	2.17347	9.70647e-05	-0.0760845	2.17308	-0.0189635	2.87653e-07	0.0495271
420508	19_51050762_C_A	TMEM120B	2.18225	0.00637648	0.209219	2.18189	0.0180566	1.02921e-06	0.0767559
420509	19_51053993_C_T	TMEM120B	2.18225	0.00637648	0.300354	2.18185	0.0190915	2.39153e-07	0.0463837
420510	19_51077379_G_A	AL450405.1	2.23732	0.132309	1.15474	2.23696	0.0179121	1.25425e-06	0.0824025
420511	19_51079030_T_G	AL450405.1	2.23732	0.132309	1.23732	2.23686	0.0202464	4.28927e-08	0.0268059
420512	19_51081601_C_T	AL450405.1	2.23732	0.132309	0.876825	2.23693	0.018595	4.86238e-07	0.0591338
420513	19_51107599_A_G	MRPL53	2.11024	0.0056901	-0.113341	2.10992	-0.0176004	1.91184e-06	0.0953633
420514	19_51107741_T_G	MRPL53	2.11024	0.0056901	-0.121124	2.10985	-0.0193224	1.70901e-07	0.0412686
420515	19_51107816_G_A	MRPL53	2.11024	0.0056901	-0.121124	2.10985	-0.0193224	1.70901e-07	0.0412686
420516	19_51108006_G_A	MRPL53	2.11024	0.0056901	-0.120082	2.10985	-0.0194021	1.52049e-07	0.0396402
420517	19_51111204_T_G	FXYD5	1.04944	0.00628638	-0.0671804	1.04927	-0.0179861	1.13372e-06	0.0795932
420518	19_51116253_T_G	MRPL53	2.11024	0.0056901	-0.107454	2.10991	-0.0176581	1.76932e-06	0.0928774
420519	19_51116253_T_G	RPL10P9	1.44742	0.486269	0.624033	1.44719	0.0179075	1.2621e-06	0.0825692
420520	19_51116253_T_G	TMEM14C	1.9441	0.004065	0.0859717	1.9438	0.0175085	2.16192e-06	0.0992575
420521	19_51121015_T_G	AKIP1	2.32205	0.00118691	0.0817489	2.32166	0.0182064	8.37116e-07	0.0714337
420522	19_51121015_T_G	AP002387.2	2.20138	0.0106178	-0.18363	2.20096	-0.0195589	1.20665e-07	0.0367161
420523	19_51121015_T_G	KANSL1	1.86787	0.00808715	-0.130235	1.86756	-0.0184259	6.16721e-07	0.0641748
420524	19_51121015_T_G	MTND1P23	2.11752	0.157332	0.591667	2.11718	0.0179456	1.19826e-06	0.0812135
420525	19_51121015_T_G	PASK	1.74779	0.0682239	-0.31621	1.74752	-0.0175526	2.03817e-06	0.097264
420526	19_51121015_T_G	PPIA	1.2894	0.0062106	0.0775672	1.28919	0.0177801	1.50054e-06	0.0876179
420527	19_51121015_T_G	RPL10P9	1.44742	0.486269	0.798681	1.44712	0.020214	4.50656e-08	0.0272829
420528	19_51121015_T_G	TMEM14C	1.9441	0.004065	0.10503	1.94375	0.01891	3.10597e-07	0.0509186
420529	19_51121162_G_A	RACK1	0.688282	0.0257271	-0.136052	0.688156	-0.0190648	2.48546e-07	0.0469867
420530	19_51121871_A_G	RACK1	0.688282	0.0257271	-0.138495	0.688156	-0.0190823	2.42362e-07	0.0466036
420531	19_51121942_T_C	AKIP1	2.32205	0.00118691	0.0795246	2.32164	0.0187426	3.94513e-07	0.0551877
420532	19_51121942_T_C	AP002387.2	2.20138	0.0106178	-0.165514	2.201	-0.0186235	4.67041e-07	0.058359
420533	19_51121942_T_C	KANSL1	1.86787	0.00808715	-0.120414	1.86757	-0.0179987	1.11433e-06	0.0790371
420534	19_51121942_T_C	MTND1P23	2.11752	0.157332	0.575854	2.11716	0.0184464	5.9928e-07	0.0635572
420535	19_51121942_T_C	PASK	1.74779	0.0682239	-0.302007	1.74752	-0.0177057	1.65945e-06	0.0907513
420536	19_51121942_T_C	PPIA	1.2894	0.0062106	0.075859	1.28918	0.0183728	6.64276e-07	0.0659003
420537	19_51121942_T_C	RPL10P9	1.44742	0.486269	0.797588	1.44709	0.0213193	7.98236e-09	0.0165857
420538	19_51121942_T_C	TMEM14C	1.9441	0.004065	0.0964677	1.94377	0.0183558	6.80182e-07	0.0664487
420539	19_51122379_A_G	AKIP1	2.32205	0.00118691	0.0902885	2.32161	0.0193825	1.56491e-07	0.0400551
420540	19_51122379_A_G	PPIA	1.2894	0.0062106	0.0854681	1.28917	0.0188425	3.42133e-07	0.0526098
420541	19_51122379_A_G	RPL10P9	1.44742	0.486269	0.809504	1.44714	0.0196894	9.94127e-08	0.0342438
420542	19_51122568_A_G	AKIP1	2.32205	0.00118691	0.0902885	2.32161	0.0193825	1.56491e-07	0.0400551
420543	19_51122568_A_G	PPIA	1.2894	0.0062106	0.0854681	1.28917	0.0188425	3.42133e-07	0.0526098
420544	19_51122568_A_G	RPL10P9	1.44742	0.486269	0.809504	1.44714	0.0196894	9.94127e-08	0.0342438
420545	19_51123685_A_G	AKIP1	2.32205	0.00118691	0.0837358	2.32168	0.0178802	1.31002e-06	0.0836515
420546	19_51123685_A_G	PPIA	1.2894	0.0062106	0.0840404	1.28918	0.0184912	5.62787e-07	0.0622104
420547	19_51123685_A_G	RPL10P9	1.44742	0.486269	0.75571	1.44717	0.0183667	6.69965e-07	0.0661109
420548	19_51124167_T_C	RACK1	0.688282	0.0257271	-0.139949	0.688163	-0.0185767	4.9899e-07	0.0596285
420549	19_51124234_G_A	RACK1	0.688282	0.0257271	-0.144969	0.688165	-0.0184177	6.23823e-07	0.0644376
420550	19_51124340_G_T	RACK1	0.688282	0.0257271	-0.144969	0.688165	-0.0184177	6.23823e-07	0.0644376
420551	19_51129538_C_T	RACK1	0.688282	0.0257271	-0.138777	0.688165	-0.0184132	6.27793e-07	0.0646064
420552	19_51131580_C_T	RACK1	0.688282	0.0257271	-0.144969	0.688165	-0.0184177	6.23823e-07	0.0644376
420553	19_51149496_C_T	C21orf33	2.3694	0.0216158	0.327427	2.36903	0.0175744	1.97976e-06	0.0964172
420554	19_51182059_T_C	PCED1B-AS1	1.52554	0.00745724	-0.137216	1.52529	-0.018434	6.09808e-07	0.0639348
420555	19_51182184_A_G	PCED1B-AS1	1.52554	0.00745724	-0.137216	1.52529	-0.018434	6.09808e-07	0.0639348
420556	19_51184676_C_T	AL450405.1	2.23732	0.132309	0.639681	2.23694	0.018226	8.14721e-07	0.070747
420557	19_51184676_C_T	PCED1B-AS1	1.52554	0.00745724	-0.112372	1.52529	-0.0182852	7.50455e-07	0.0687097
420558	19_51192676_T_C	AL450405.1	2.23732	0.132309	0.745259	2.23693	0.0185041	5.52659e-07	0.0618295
420559	19_51192676_T_C	PCED1B-AS1	1.52554	0.00745724	-0.123913	1.52531	-0.0175826	1.95791e-06	0.0960249
420560	19_51205243_G_A	PCED1B-AS1	1.52554	0.00745724	-0.0986435	1.52529	-0.0183961	6.43005e-07	0.065173
420561	19_51211260_G_A	PCED1B-AS1	1.52554	0.00745724	-0.176358	1.52529	-0.018228	8.12467e-07	0.0706804
420562	19_51212754_T_C	PCED1B-AS1	1.52554	0.00745724	-0.0931952	1.5253	-0.0179787	1.14523e-06	0.0798649
420563	19_51212754_T_C	RPL10P9	1.44742	0.486269	0.690794	1.44716	0.0188593	3.34024e-07	0.0521437
420564	19_51212880_G_A	PCED1B-AS1	1.52554	0.00745724	-0.18211	1.52527	-0.0191323	2.25427e-07	0.0455868
420565	19_51255057_T_C	RPL27	0.598215	0.0555449	0.137009	0.59811	0.0187451	3.93113e-07	0.055102
420566	19_51256436_A_G	NTAN1	2.1916	0.00077782	0.0798915	2.19124	0.0180468	1.0432e-06	0.0771126
420567	19_51258401_C_A	RPL27	0.598215	0.0555449	0.137009	0.59811	0.0187451	3.93113e-07	0.055102
420568	19_51261814_C_T	MRPL53	2.11024	0.0056901	-0.202493	2.10983	-0.019674	1.01723e-07	0.034586
420569	19_51261898_G_A	MRPL53	2.11024	0.0056901	-0.202493	2.10983	-0.019674	1.01723e-07	0.034586
420570	19_51280387_C_T	AP002387.2	2.20138	0.0106178	-0.182524	2.20095	-0.0197699	8.81566e-08	0.032842
420571	19_51280387_C_T	RPL10P9	1.44742	0.486269	0.738219	1.44716	0.0190009	2.72557e-07	0.0485574
420572	19_51281113_T_C	AP002387.2	2.20138	0.0106178	-0.228757	2.20097	-0.0193714	1.59066e-07	0.0403067
420573	19_51281207_G_A	AP002387.2	2.20138	0.0106178	-0.210775	2.20094	-0.0200008	6.23093e-08	0.029755
420574	19_51281708_T_C	AP002387.2	2.20138	0.0106178	-0.228757	2.20097	-0.0193714	1.59066e-07	0.0403067
420575	19_51282296_G_A	AP002387.2	2.20138	0.0106178	-0.228757	2.20097	-0.0193714	1.59066e-07	0.0403067
420576	19_51283023_G_A	AP002387.2	2.20138	0.0106178	-0.228757	2.20097	-0.0193714	1.59066e-07	0.0403067
420577	19_51283292_G_A	AP002387.2	2.20138	0.0106178	-0.228757	2.20097	-0.0193714	1.59066e-07	0.0403067
420578	19_51283428_T_C	AP002387.2	2.20138	0.0106178	-0.169697	2.20099	-0.0188091	3.58847e-07	0.0534068
420579	19_51283428_T_C	RPL10P9	1.44742	0.486269	0.718972	1.44716	0.0189369	2.98846e-07	0.0503075
420580	19_51284112_C_T	RPL10P9	1.44742	0.486269	0.791457	1.44718	0.0182823	7.5353e-07	0.0688105
420581	19_51284184_A_C	RPL10P9	1.44742	0.486269	0.791457	1.44718	0.0182823	7.5353e-07	0.0688105
420582	19_51285097_A_C	AP002387.2	2.20138	0.0106178	-0.228757	2.20097	-0.0193714	1.59066e-07	0.0403067
420583	19_51285176_C_A	AP002387.2	2.20138	0.0106178	-0.170229	2.201	-0.0185632	5.08536e-07	0.0599851
420584	19_51285176_C_A	PASK	1.74779	0.0682239	-0.312859	1.74751	-0.0177774	1.50605e-06	0.0877229
420585	19_51285176_C_A	RPL10P9	1.44742	0.486269	0.756858	1.44714	0.0196084	1.12127e-07	0.0358744
420586	19_51285861_G_A	AP002387.2	2.20138	0.0106178	-0.169697	2.20099	-0.0188091	3.58847e-07	0.0534068
420587	19_51285861_G_A	RPL10P9	1.44742	0.486269	0.718972	1.44716	0.0189369	2.98846e-07	0.0503075
420588	19_51285984_C_T	AL450405.1	2.23732	0.132309	1.45464	2.23692	0.0186914	4.24228e-07	0.0565358
420589	19_51286077_C_T	AL450405.1	2.23732	0.132309	1.45464	2.23692	0.0186914	4.24228e-07	0.0565358
420590	19_51287738_T_C	AP002387.2	2.20138	0.0106178	-0.169697	2.20099	-0.0188091	3.58847e-07	0.0534068
420591	19_51287738_T_C	RPL10P9	1.44742	0.486269	0.718972	1.44716	0.0189369	2.98846e-07	0.0503075
420592	19_51290320_C_T	AL450405.1	2.23732	0.132309	1.45464	2.23692	0.0186914	4.24228e-07	0.0565358
420593	19_51290510_A_C	AP002387.2	2.20138	0.0106178	-0.164256	2.20102	-0.0179643	1.16797e-06	0.0805317
420594	19_51290510_A_C	PASK	1.74779	0.0682239	-0.309718	1.74752	-0.0176502	1.78825e-06	0.0932451
420595	19_51290510_A_C	RPL10P9	1.44742	0.486269	0.729185	1.44716	0.0189464	2.94801e-07	0.0500076
420596	19_51293045_T_C	AP002387.2	2.20138	0.0106178	-0.230407	2.20098	-0.0190094	2.69232e-07	0.048329
420597	19_51293045_T_C	TPP1	2.12929	0.000808117	-0.0888163	2.12894	-0.0181783	8.70315e-07	0.0723758
420598	19_51296012_C_T	AL450405.1	2.23732	0.132309	1.47317	2.23691	0.0189321	3.00914e-07	0.050445
420599	19_51296334_G_T	AP002387.2	2.20138	0.0106178	-0.23377	2.201	-0.0184635	5.8513e-07	0.0630405
420600	19_51296609_T_C	AP002387.2	2.20138	0.0106178	-0.23377	2.201	-0.0184635	5.8513e-07	0.0630405
420601	19_51296851_C_T	AP002387.2	2.20138	0.0106178	-0.22774	2.20103	-0.0178419	1.38003e-06	0.0852248
420602	19_51297087_A_G	AP002387.2	2.20138	0.0106178	-0.23377	2.201	-0.0184635	5.8513e-07	0.0630405
420603	19_51297387_G_A	AP002387.2	2.20138	0.0106178	-0.23377	2.201	-0.0184635	5.8513e-07	0.0630405
420604	19_51299539_T_C	MEI1	2.27294	0.00201396	0.103405	2.2725	0.0194689	1.37814e-07	0.0382608
420605	19_51300167_G_A	AP002387.2	2.20138	0.0106178	-0.227836	2.20098	-0.0189545	2.9138e-07	0.0497628
420606	19_51300167_G_A	HOXB2	2.23693	0.00723074	-0.18854	2.23656	-0.0182275	8.12985e-07	0.0706926
420607	19_51300167_G_A	MTND1P23	2.11752	0.157332	0.810529	2.11713	0.0192651	1.85832e-07	0.0424154
420608	19_51305105_A_G	MEI1	2.27294	0.00201396	-0.100634	2.27255	-0.0185102	5.4794e-07	0.0616353
420609	19_51305105_A_G	RPL10P9	1.44742	0.486269	0.874773	1.44711	0.020707	2.10495e-08	0.0215828
420610	19_51305311_T_G	MEI1	2.27294	0.00201396	0.108617	2.27246	0.0204712	3.03589e-08	0.0241282
420611	19_51305311_T_G	RPL10P9	1.44742	0.486269	-0.722614	1.44719	-0.0175489	2.04847e-06	0.0974458
420612	19_51307130_T_C	MEI1	2.27294	0.00201396	0.111279	2.27244	0.0208968	1.56296e-08	0.019943
420613	19_51307130_T_C	PASK	1.74779	0.0682239	0.331841	1.74752	0.0176067	1.89575e-06	0.0950461
420614	19_51307130_T_C	RPL10P9	1.44742	0.486269	-0.742673	1.44718	-0.017967	1.16368e-06	0.080401
420615	19_51307196_C_T	MEI1	2.27294	0.00201396	0.108617	2.27246	0.0204712	3.03589e-08	0.0241282
420616	19_51307196_C_T	RPL10P9	1.44742	0.486269	-0.722614	1.44719	-0.0175489	2.04847e-06	0.0974458
420617	19_51307999_G_A	KANSL1	1.86787	0.00808715	-0.121573	1.86757	-0.0180261	1.07327e-06	0.0779611
420618	19_51307999_G_A	RPL10P9	1.44742	0.486269	0.70928	1.44716	0.0188028	3.62063e-07	0.0535868
420619	19_51308534_A_G	MTND1P23	2.11752	0.157332	0.783662	2.11713	0.0192502	1.89902e-07	0.0427687
420620	19_51313065_C_T	MEI1	2.27294	0.00201396	0.111556	2.27246	0.0205344	2.75326e-08	0.0234454
420621	19_51313065_C_T	PPIA	1.2894	0.0062106	-0.0828657	1.28919	-0.0178133	1.43469e-06	0.0863312
420622	19_51313065_C_T	RPL10P9	1.44742	0.486269	-0.749832	1.44719	-0.0178158	1.42973e-06	0.086218
420623	19_51313322_C_T	MEI1	2.27294	0.00201396	-0.0882059	2.27254	-0.018568	5.05144e-07	0.0598722
420624	19_51313322_C_T	TMEM14C	1.9441	0.004065	0.0971099	1.94376	0.0187339	3.99374e-07	0.055375
420625	19_51313633_C_T	MEI1	2.27294	0.00201396	0.111556	2.27246	0.0205344	2.75326e-08	0.0234454
420626	19_51313633_C_T	PPIA	1.2894	0.0062106	-0.0828657	1.28919	-0.0178133	1.43469e-06	0.0863312
420627	19_51313633_C_T	RPL10P9	1.44742	0.486269	-0.749832	1.44719	-0.0178158	1.42973e-06	0.086218
420628	19_51314403_C_T	RPL10P9	1.44742	0.486269	0.828301	1.44719	0.0175421	2.06699e-06	0.0977449
420629	19_51314517_C_T	MEI1	2.27294	0.00201396	0.111556	2.27246	0.0205344	2.75326e-08	0.0234454
420630	19_51314517_C_T	PPIA	1.2894	0.0062106	-0.0828657	1.28919	-0.0178133	1.43469e-06	0.0863312
420631	19_51314517_C_T	RPL10P9	1.44742	0.486269	-0.749832	1.44719	-0.0178158	1.42973e-06	0.086218
420632	19_51315352_A_G	AP002387.2	2.20138	0.0106178	-0.17432	2.20102	-0.0180718	1.00797e-06	0.0762179
420633	19_51315352_A_G	HOXB2	2.23693	0.00723074	-0.154665	2.23654	-0.0186551	4.46635e-07	0.0575148
420634	19_51315592_T_C	MEI1	2.27294	0.00201396	0.111556	2.27246	0.0205344	2.75326e-08	0.0234454
420635	19_51315592_T_C	PPIA	1.2894	0.0062106	-0.0828657	1.28919	-0.0178133	1.43469e-06	0.0863312
420636	19_51315592_T_C	RPL10P9	1.44742	0.486269	-0.749832	1.44719	-0.0178158	1.42973e-06	0.086218
420637	19_51326057_C_T	MTND1P23	2.11752	0.157332	0.836206	2.11718	0.0179357	1.21459e-06	0.0815286
420638	19_51333917_G_A	AP002387.2	2.20138	0.0106178	0.158803	2.201	0.0184766	5.74426e-07	0.0626776
420639	19_51333959_G_A	AP002387.2	2.20138	0.0106178	0.156226	2.20101	0.0183448	6.90725e-07	0.0667756
420640	19_51364954_C_T	MTND1P23	2.11752	0.157332	0.784785	2.11713	0.0192065	2.02384e-07	0.0438035
420641	19_51388594_C_T	MRPL53	2.11024	0.0056901	-0.120326	2.10988	-0.0184102	6.30456e-07	0.0646949
420642	19_51388655_A_G	MRPL53	2.11024	0.0056901	-0.120326	2.10988	-0.0184102	6.30456e-07	0.0646949
420643	19_51388762_T_C	MRPL53	2.11024	0.0056901	-0.120326	2.10988	-0.0184102	6.30456e-07	0.0646949
420644	19_51388763_T_C	MRPL53	2.11024	0.0056901	-0.120326	2.10988	-0.0184102	6.30456e-07	0.0646949
420645	19_51388781_A_G	MRPL53	2.11024	0.0056901	-0.120326	2.10988	-0.0184102	6.30456e-07	0.0646949
420646	19_51388855_T_C	MRPL53	2.11024	0.0056901	-0.120326	2.10988	-0.0184102	6.30456e-07	0.0646949
420647	19_51391865_C_T	MRPL53	2.11024	0.0056901	-0.112725	2.10991	-0.0178166	1.42816e-06	0.0861769
420648	19_51392312_A_G	MRPL53	2.11024	0.0056901	-0.112725	2.10991	-0.0178166	1.42816e-06	0.0861769
420649	19_51392477_A_C	MRPL53	2.11024	0.0056901	-0.112725	2.10991	-0.0178166	1.42816e-06	0.0861769
420650	19_51392806_T_C	MRPL53	2.11024	0.0056901	-0.112725	2.10991	-0.0178166	1.42816e-06	0.0861769
420651	19_51393004_C_T	MRPL53	2.11024	0.0056901	-0.112725	2.10991	-0.0178166	1.42816e-06	0.0861769
420652	19_51393259_C_T	MRPL53	2.11024	0.0056901	-0.112725	2.10991	-0.0178166	1.42816e-06	0.0861769
420653	19_51393375_A_C	MRPL53	2.11024	0.0056901	-0.122072	2.10985	-0.0193844	1.56065e-07	0.040011
420654	19_51393375_A_C	MTND1P23	2.11752	0.157332	0.533918	2.11719	0.0176804	1.71701e-06	0.0919316
420655	19_51393675_T_C	MRPL53	2.11024	0.0056901	-0.122072	2.10985	-0.0193844	1.56065e-07	0.040011
420656	19_51393675_T_C	MTND1P23	2.11752	0.157332	0.533918	2.11719	0.0176804	1.71701e-06	0.0919316
420657	19_51398199_G_A	PRPF38B	1.68152	0.00530648	0.172184	1.68126	0.017572	1.98606e-06	0.0965038
420658	19_51611168_A_G	SPINK2	2.34746	0.0144682	0.391504	2.34709	0.017765	1.53152e-06	0.0881948
420659	19_51611288_T_C	SPINK2	2.34746	0.0144682	0.391504	2.34709	0.017765	1.53152e-06	0.0881948
420660	19_51611870_A_G	SPINK2	2.34746	0.0144682	0.391504	2.34709	0.017765	1.53152e-06	0.0881948
420661	19_51613548_C_T	SPINK2	2.34746	0.0144682	0.379785	2.34708	0.018102	9.66932e-07	0.0751696
420662	19_51613645_C_T	SPINK2	2.34746	0.0144682	0.402114	2.34705	0.0187159	4.09759e-07	0.0558028
420663	19_51614885_T_G	SPINK2	2.34746	0.0144682	0.402114	2.34705	0.0187159	4.09759e-07	0.0558028
420664	19_51615188_G_A	ZNF600	2.38648	0.00160226	0.119615	2.38608	0.0183246	7.10462e-07	0.0673458
420665	19_51624696_C_T	ZNF600	2.38648	0.00160226	0.119615	2.38608	0.0183246	7.10462e-07	0.0673458
420666	19_51625542_G_A	ZNF600	2.38648	0.00160226	0.119615	2.38608	0.0183246	7.10462e-07	0.0673458
420667	19_51649243_A_G	MRPL53	2.11024	0.0056901	0.137731	2.10987	0.0187695	3.79691e-07	0.0543785
420668	19_51649243_A_G	NDUFAF8	1.97781	0.00129445	0.0729024	1.9775	0.0175979	1.91828e-06	0.0954798
420669	19_51650084_G_A	MRPL53	2.11024	0.0056901	0.137178	2.10987	0.0186701	4.37278e-07	0.0571173
420670	19_51650855_A_C	MRPL53	2.11024	0.0056901	0.132518	2.10989	0.018155	8.98783e-07	0.07322
420671	19_51652217_A_G	MRPL53	2.11024	0.0056901	0.132518	2.10989	0.018155	8.98783e-07	0.07322
420672	19_51653207_G_A	MRPL53	2.11024	0.0056901	0.132518	2.10989	0.018155	8.98783e-07	0.07322
420673	19_51653853_A_G	MRPL53	2.11024	0.0056901	0.132518	2.10989	0.018155	8.98783e-07	0.07322
420674	19_51654508_T_G	MRPL53	2.11024	0.0056901	0.132518	2.10989	0.018155	8.98783e-07	0.07322
420675	19_51654593_G_T	MRPL53	2.11024	0.0056901	0.132518	2.10989	0.018155	8.98783e-07	0.07322
420676	19_51654767_G_T	MRPL53	2.11024	0.0056901	0.132518	2.10989	0.018155	8.98783e-07	0.07322
420677	19_51654891_T_G	MRPL53	2.11024	0.0056901	0.132518	2.10989	0.018155	8.98783e-07	0.07322
420678	19_51655063_G_T	EBAG9	2.19626	0.000238775	0.108264	2.19589	0.0184257	6.16877e-07	0.0641873
420679	19_51655844_A_G	MRPL53	2.11024	0.0056901	0.132518	2.10989	0.018155	8.98783e-07	0.07322
420680	19_51655940_C_T	MRPL53	2.11024	0.0056901	0.130063	2.1099	0.0179104	1.25716e-06	0.0824729
420681	19_51656304_G_T	MRPL53	2.11024	0.0056901	0.132518	2.10989	0.018155	8.98783e-07	0.07322
420682	19_51657590_A_C	MRPL53	2.11024	0.0056901	0.132518	2.10989	0.018155	8.98783e-07	0.07322
420683	19_51662567_A_G	MRPL53	2.11024	0.0056901	0.13091	2.1099	0.0180191	1.0836e-06	0.0782026
420684	19_51668142_T_C	MRPL53	2.11024	0.0056901	0.129972	2.1099	0.0179411	1.20557e-06	0.0813361
420685	19_51731848_C_T	ANXA2R	1.9191	0.00139932	0.162885	1.9188	0.017718	1.63207e-06	0.0902628
420686	19_51739687_A_G	ANXA2R	1.9191	0.00139932	0.162885	1.9188	0.017718	1.63207e-06	0.0902628
420687	19_51756225_A_G	GBP5	2.35894	0.036759	0.565968	2.35857	0.0176294	1.83895e-06	0.0940891
420688	19_51831595_T_C	CRYBB2P1	2.29327	0.00506253	0.221647	2.29287	0.0185	5.55883e-07	0.0619471
420689	19_51832524_C_A	EVI2A	1.49752	0.00448144	0.137634	1.49725	0.0191413	2.22488e-07	0.0453386
420690	19_51832773_G_A	CRYBB2P1	2.29327	0.00506253	0.221647	2.29287	0.0185	5.55883e-07	0.0619471
420691	19_51833254_C_T	CRYBB2P1	2.29327	0.00506253	0.221647	2.29287	0.0185	5.55883e-07	0.0619471
420692	19_51836938_G_A	CRYBB2P1	2.29327	0.00506253	0.221647	2.29287	0.0185	5.55883e-07	0.0619471
420693	19_51837473_T_G	EVI2A	1.49752	0.00448144	0.137634	1.49725	0.0191413	2.22488e-07	0.0453386
420694	19_51838218_G_A	EVI2A	1.49752	0.00448144	0.13053	1.49727	0.0184417	6.03211e-07	0.0637241
420695	19_51840337_G_A	CRYBB2P1	2.29327	0.00506253	0.221647	2.29287	0.0185	5.55883e-07	0.0619471
420696	19_51842180_G_A	CRYBB2P1	2.29327	0.00506253	0.221647	2.29287	0.0185	5.55883e-07	0.0619471
420697	19_51842590_A_G	CRYBB2P1	2.29327	0.00506253	0.174769	2.29286	0.0187222	4.06115e-07	0.0555977
420698	19_51842590_A_G	RPL10P9	1.44742	0.486269	0.934465	1.44718	0.0180446	1.04625e-06	0.0772091
420699	19_51843076_T_C	CRYBB2P1	2.29327	0.00506253	0.221647	2.29287	0.0185	5.55883e-07	0.0619471
420700	19_51844066_T_C	CRYBB2P1	2.29327	0.00506253	0.238877	2.29288	0.0183786	6.58941e-07	0.0657146
420701	19_51846105_C_A	CRYBB2P1	2.29327	0.00506253	0.221647	2.29287	0.0185	5.55883e-07	0.0619471
420702	19_51848016_G_A	CRYBB2P1	2.29327	0.00506253	0.226975	2.29284	0.0192243	1.97219e-07	0.043312
420703	19_51848016_G_A	TMEM14C	1.9441	0.004065	0.17142	1.94376	0.0186627	4.41894e-07	0.0572935
420704	19_51861649_C_T	PPIA	1.2894	0.0062106	0.0764449	1.2892	0.0176394	1.81437e-06	0.0936721
420705	19_51861649_C_T	TMEM14C	1.9441	0.004065	0.0972038	1.9438	0.0176164	1.87126e-06	0.0946026
420706	19_51865214_A_G	PPIA	1.2894	0.0062106	0.0764449	1.2892	0.0176394	1.81437e-06	0.0936721
420707	19_51865214_A_G	TMEM14C	1.9441	0.004065	0.0972038	1.9438	0.0176164	1.87126e-06	0.0946026
420708	19_51870255_A_C	PPIA	1.2894	0.0062106	0.0998806	1.28913	0.0201494	4.97331e-08	0.0280057
420709	19_51917292_T_C	RPL27	0.598215	0.0555449	0.0978566	0.598123	0.0175259	2.11221e-06	0.0984322
420710	19_51923735_C_T	RPS25	0.500232	0.0565432	-0.124661	0.500155	-0.0175122	2.15144e-06	0.0990925
420711	19_51926422_T_C	RPL27	0.598215	0.0555449	0.106187	0.598109	0.0187754	3.76471e-07	0.0541923
420712	19_51926482_T_C	RPL27	0.598215	0.0555449	0.106187	0.598109	0.0187754	3.76471e-07	0.0541923
420713	19_51930214_C_T	AP002387.2	2.20138	0.0106178	-0.153314	2.20104	-0.0175467	2.05449e-06	0.097526
420714	19_51936434_C_T	CRYBB2P1	2.29327	0.00506253	0.119289	2.2929	0.0178132	1.4349e-06	0.0863388
420715	19_51939336_G_T	CRYBB2P1	2.29327	0.00506253	0.130951	2.2929	0.0178871	1.29762e-06	0.0833555
420716	19_51939336_G_T	MRPL53	2.11024	0.0056901	-0.127991	2.1099	-0.018123	9.39321e-07	0.0743996
420717	19_51940124_A_G	CRYBB2P1	2.29327	0.00506253	0.142166	2.29287	0.0186464	4.52192e-07	0.0577692
420718	19_51970353_G_A	RPL27	0.598215	0.0555449	0.107281	0.59811	0.0186942	4.22562e-07	0.0564537
420719	19_52006350_C_T	TMEM14C	1.9441	0.004065	0.136543	1.94371	0.0199615	6.61167e-08	0.0302549
420720	19_52007757_A_G	TMEM14C	1.9441	0.004065	0.138304	1.94379	0.0179454	1.19858e-06	0.0812135
420721	19_52014235_T_C	TMEM14C	1.9441	0.004065	0.13623	1.94367	0.021017	1.29258e-08	0.0189063
420722	19_52014484_T_C	TMEM14C	1.9441	0.004065	0.13623	1.94367	0.021017	1.29258e-08	0.0189063
420723	19_52014901_A_C	RPS10	0.691102	0.242195	0.304028	0.690991	0.0179082	1.26098e-06	0.0825453
420724	19_52014901_A_C	TMEM14C	1.9441	0.004065	0.133833	1.94376	0.018842	3.42373e-07	0.0526182
420725	19_52016930_T_C	RPS10	0.691102	0.242195	0.304028	0.690991	0.0179082	1.26098e-06	0.0825453
420726	19_52016930_T_C	TMEM14C	1.9441	0.004065	0.133833	1.94376	0.018842	3.42373e-07	0.0526182
420727	19_52018043_G_A	TMEM14C	1.9441	0.004065	0.0896213	1.94379	0.0180295	1.06826e-06	0.0778227
420728	19_52018675_G_A	TMEM14C	1.9441	0.004065	0.0896213	1.94379	0.0180295	1.06826e-06	0.0778227
420729	19_52023011_G_A	TMEM14C	1.9441	0.004065	0.13623	1.94367	0.021017	1.29258e-08	0.0189063
420730	19_52030052_C_A	TMEM14C	1.9441	0.004065	-0.0899979	1.94379	-0.0178136	1.43398e-06	0.0863231
420731	19_52030662_A_C	TMEM14C	1.9441	0.004065	0.145193	1.94375	0.0190635	2.49038e-07	0.0470347
420732	19_52034323_G_T	TMEM14C	1.9441	0.004065	-0.0899979	1.94379	-0.0178136	1.43398e-06	0.0863231
420733	19_52035824_T_C	TMEM14C	1.9441	0.004065	-0.0899979	1.94379	-0.0178136	1.43398e-06	0.0863231
420734	19_52043733_T_G	AL450405.1	2.23732	0.132309	0.546794	2.23695	0.0181396	9.18081e-07	0.0737887
420735	19_52043733_T_G	AP002387.2	2.20138	0.0106178	-0.177678	2.20093	-0.0200794	5.53166e-08	0.0286542
420736	19_52043733_T_G	MRPL53	2.11024	0.0056901	-0.120161	2.10988	-0.018519	5.41232e-07	0.0613428
420737	19_52043733_T_G	MTND1P23	2.11752	0.157332	0.553824	2.11718	0.0178153	1.43065e-06	0.0862355
420738	19_52043733_T_G	RPL10P9	1.44742	0.486269	0.704639	1.44716	0.0189139	3.08873e-07	0.0508508
420739	19_52043733_T_G	TMEM14C	1.9441	0.004065	0.125409	1.94354	0.0239732	8.75924e-11	0.00562424
420740	19_52044172_A_G	AL450405.1	2.23732	0.132309	0.509424	2.23697	0.0175295	2.10211e-06	0.0982831
420741	19_52044172_A_G	AP002387.2	2.20138	0.0106178	-0.168717	2.20095	-0.0197774	8.71715e-08	0.0327101
420742	19_52044172_A_G	MRPL53	2.11024	0.0056901	-0.126553	2.10981	-0.0202311	4.39052e-08	0.0269412
420743	19_52044172_A_G	RPL10P9	1.44742	0.486269	0.747764	1.4471	0.0208192	1.76572e-08	0.0205667
420744	19_52044172_A_G	TMEM14C	1.9441	0.004065	0.119313	1.94356	0.0236573	1.53879e-10	0.00621299
420745	19_52044298_G_T	TMEM14C	1.9441	0.004065	0.145193	1.94375	0.0190635	2.49038e-07	0.0470347
420746	19_52044326_A_C	AL450405.1	2.23732	0.132309	0.546794	2.23695	0.0181396	9.18081e-07	0.0737887
420747	19_52044326_A_C	AP002387.2	2.20138	0.0106178	-0.177678	2.20093	-0.0200794	5.53166e-08	0.0286542
420748	19_52044326_A_C	MRPL53	2.11024	0.0056901	-0.120161	2.10988	-0.018519	5.41232e-07	0.0613428
420749	19_52044326_A_C	MTND1P23	2.11752	0.157332	0.553824	2.11718	0.0178153	1.43065e-06	0.0862355
420750	19_52044326_A_C	RPL10P9	1.44742	0.486269	0.704639	1.44716	0.0189139	3.08873e-07	0.0508508
420751	19_52044326_A_C	TMEM14C	1.9441	0.004065	0.125409	1.94354	0.0239732	8.75924e-11	0.00562424
420752	19_52045418_A_G	AL450405.1	2.23732	0.132309	0.509424	2.23697	0.0175295	2.10211e-06	0.0982831
420753	19_52045418_A_G	AP002387.2	2.20138	0.0106178	-0.168717	2.20095	-0.0197774	8.71715e-08	0.0327101
420754	19_52045418_A_G	MRPL53	2.11024	0.0056901	-0.126553	2.10981	-0.0202311	4.39052e-08	0.0269412
420755	19_52045418_A_G	RPL10P9	1.44742	0.486269	0.747764	1.4471	0.0208192	1.76572e-08	0.0205667
420756	19_52045418_A_G	TMEM14C	1.9441	0.004065	0.119313	1.94356	0.0236573	1.53879e-10	0.00621299
420757	19_52052261_T_C	TMEM14C	1.9441	0.004065	-0.0899979	1.94379	-0.0178136	1.43398e-06	0.0863231
420758	19_52054050_A_G	TMEM14C	1.9441	0.004065	-0.0894476	1.94379	-0.0178553	1.35508e-06	0.0846996
420759	19_52072994_G_A	GDI2	1.62593	0.00291183	-0.129533	1.62568	-0.0175016	2.18192e-06	0.0995105
420760	19_52076750_A_G	TMEM14C	1.9441	0.004065	-0.0899979	1.94379	-0.0178136	1.43398e-06	0.0863231
420761	19_52083034_T_G	AP002387.2	2.20138	0.0106178	-0.185105	2.20097	-0.0192678	1.85099e-07	0.0423917
420762	19_52083034_T_G	TMEM14C	1.9441	0.004065	0.120428	1.94367	0.0211491	1.04802e-08	0.0178088
420763	19_52085279_T_C	AP002387.2	2.20138	0.0106178	-0.185105	2.20097	-0.0192678	1.85099e-07	0.0423917
420764	19_52085279_T_C	TMEM14C	1.9441	0.004065	0.120428	1.94367	0.0211491	1.04802e-08	0.0178088
420765	19_52085607_G_A	AP002387.2	2.20138	0.0106178	-0.181729	2.201	-0.0185638	5.08121e-07	0.0599851
420766	19_52085607_G_A	TMEM14C	1.9441	0.004065	0.115177	1.94372	0.0198753	7.52816e-08	0.0314607
420767	19_52085891_A_G	AP002387.2	2.20138	0.0106178	-0.18793	2.20097	-0.0191766	2.11393e-07	0.0445004
420768	19_52085891_A_G	TMEM14C	1.9441	0.004065	0.119048	1.94369	0.0205198	2.81629e-08	0.0235385
420769	19_52087197_C_T	AP002387.2	2.20138	0.0106178	-0.18793	2.20097	-0.0191766	2.11393e-07	0.0445004
420770	19_52087197_C_T	TMEM14C	1.9441	0.004065	0.119048	1.94369	0.0205198	2.81629e-08	0.0235385
420771	19_52087340_A_G	AP002387.2	2.20138	0.0106178	-0.181729	2.201	-0.0185638	5.08121e-07	0.0599851
420772	19_52087340_A_G	TMEM14C	1.9441	0.004065	0.115177	1.94372	0.0198753	7.52816e-08	0.0314607
420773	19_52087933_C_A	AP002387.2	2.20138	0.0106178	-0.185105	2.20097	-0.0192678	1.85099e-07	0.0423917
420774	19_52087933_C_A	TMEM14C	1.9441	0.004065	0.120428	1.94367	0.0211491	1.04802e-08	0.0178088
420775	19_52088246_C_A	AP002387.2	2.20138	0.0106178	-0.185105	2.20097	-0.0192678	1.85099e-07	0.0423917
420776	19_52088246_C_A	TMEM14C	1.9441	0.004065	0.120428	1.94367	0.0211491	1.04802e-08	0.0178088
420777	19_52088283_A_C	AP002387.2	2.20138	0.0106178	-0.185105	2.20097	-0.0192678	1.85099e-07	0.0423917
420778	19_52088283_A_C	TMEM14C	1.9441	0.004065	0.120428	1.94367	0.0211491	1.04802e-08	0.0178088
420779	19_52088446_C_A	AP002387.2	2.20138	0.0106178	-0.185105	2.20097	-0.0192678	1.85099e-07	0.0423917
420780	19_52088446_C_A	TMEM14C	1.9441	0.004065	0.120428	1.94367	0.0211491	1.04802e-08	0.0178088
420781	19_52088551_T_C	AP002387.2	2.20138	0.0106178	-0.179339	2.201	-0.0186422	4.54847e-07	0.0578923
420782	19_52088551_T_C	TMEM14C	1.9441	0.004065	0.118147	1.94368	0.020723	2.05291e-08	0.0213835
420783	19_52088750_T_C	AP002387.2	2.20138	0.0106178	-0.185105	2.20097	-0.0192678	1.85099e-07	0.0423917
420784	19_52088750_T_C	TMEM14C	1.9441	0.004065	0.120428	1.94367	0.0211491	1.04802e-08	0.0178088
420785	19_52088759_G_A	AP002387.2	2.20138	0.0106178	-0.185105	2.20097	-0.0192678	1.85099e-07	0.0423917
420786	19_52088759_G_A	TMEM14C	1.9441	0.004065	0.120428	1.94367	0.0211491	1.04802e-08	0.0178088
420787	19_52088966_C_T	AP002387.2	2.20138	0.0106178	-0.179339	2.201	-0.0186422	4.54847e-07	0.0578923
420788	19_52088966_C_T	TMEM14C	1.9441	0.004065	0.118147	1.94368	0.020723	2.05291e-08	0.0213835
420789	19_52089182_G_A	AP002387.2	2.20138	0.0106178	-0.185105	2.20097	-0.0192678	1.85099e-07	0.0423917
420790	19_52089182_G_A	TMEM14C	1.9441	0.004065	0.120428	1.94367	0.0211491	1.04802e-08	0.0178088
420791	19_52089604_A_G	AP002387.2	2.20138	0.0106178	-0.185105	2.20097	-0.0192678	1.85099e-07	0.0423917
420792	19_52089604_A_G	TMEM14C	1.9441	0.004065	0.120428	1.94367	0.0211491	1.04802e-08	0.0178088
420793	19_52089926_A_G	AP002387.2	2.20138	0.0106178	-0.185105	2.20097	-0.0192678	1.85099e-07	0.0423917
420794	19_52089926_A_G	TMEM14C	1.9441	0.004065	0.120428	1.94367	0.0211491	1.04802e-08	0.0178088
420795	19_52090012_A_G	AP002387.2	2.20138	0.0106178	-0.185105	2.20097	-0.0192678	1.85099e-07	0.0423917
420796	19_52090012_A_G	TMEM14C	1.9441	0.004065	0.120428	1.94367	0.0211491	1.04802e-08	0.0178088
420797	19_52090063_G_A	AP002387.2	2.20138	0.0106178	-0.185105	2.20097	-0.0192678	1.85099e-07	0.0423917
420798	19_52090063_G_A	TMEM14C	1.9441	0.004065	0.120428	1.94367	0.0211491	1.04802e-08	0.0178088
420799	19_52091913_G_A	AP002387.2	2.20138	0.0106178	-0.185105	2.20097	-0.0192678	1.85099e-07	0.0423917
420800	19_52091913_G_A	TMEM14C	1.9441	0.004065	0.120428	1.94367	0.0211491	1.04802e-08	0.0178088
420801	19_52111395_T_C	TMEM14C	1.9441	0.004065	0.178033	1.94376	0.0188021	3.62454e-07	0.0536077
420802	19_52112198_A_G	MRPL53	2.11024	0.0056901	-0.177997	2.10991	-0.0178794	1.31144e-06	0.0836743
420803	19_52117081_C_T	AP002387.2	2.20138	0.0106178	-0.180189	2.20095	-0.0196735	1.01788e-07	0.0345896
420804	19_52117081_C_T	MRPL53	2.11024	0.0056901	-0.141753	2.10977	-0.0210921	1.1475e-08	0.0182108
420805	19_52117081_C_T	RPL10P9	1.44742	0.486269	0.734769	1.44715	0.0190741	2.4524e-07	0.0468124
420806	19_52117081_C_T	TMEM14C	1.9441	0.004065	0.114505	1.94367	0.0211221	1.09402e-08	0.0179955
420807	19_52117428_C_T	AP002387.2	2.20138	0.0106178	-0.180189	2.20095	-0.0196735	1.01788e-07	0.0345896
420808	19_52117428_C_T	MRPL53	2.11024	0.0056901	-0.141753	2.10977	-0.0210921	1.1475e-08	0.0182108
420809	19_52117428_C_T	RPL10P9	1.44742	0.486269	0.734769	1.44715	0.0190741	2.4524e-07	0.0468124
420810	19_52117428_C_T	TMEM14C	1.9441	0.004065	0.114505	1.94367	0.0211221	1.09402e-08	0.0179955
420811	19_52119631_A_G	AP002387.2	2.20138	0.0106178	-0.180712	2.20096	-0.0194227	1.47512e-07	0.0392693
420812	19_52119631_A_G	MRPL53	2.11024	0.0056901	-0.142843	2.10978	-0.0209282	1.48738e-08	0.019728
420813	19_52119631_A_G	RPL10P9	1.44742	0.486269	0.772924	1.44714	0.0197446	9.15534e-08	0.0331851
420814	19_52119631_A_G	TMEM14C	1.9441	0.004065	0.114807	1.94368	0.020857	1.66392e-08	0.0203237
420815	19_52120069_G_A	AP002387.2	2.20138	0.0106178	-0.180712	2.20096	-0.0194227	1.47512e-07	0.0392693
420816	19_52120069_G_A	MRPL53	2.11024	0.0056901	-0.142843	2.10978	-0.0209282	1.48738e-08	0.019728
420817	19_52120069_G_A	RPL10P9	1.44742	0.486269	0.772924	1.44714	0.0197446	9.15534e-08	0.0331851
420818	19_52120069_G_A	TMEM14C	1.9441	0.004065	0.114807	1.94368	0.020857	1.66392e-08	0.0203237
420819	19_52121650_C_T	AP002387.2	2.20138	0.0106178	-0.180712	2.20096	-0.0194227	1.47512e-07	0.0392693
420820	19_52121650_C_T	MRPL53	2.11024	0.0056901	-0.142843	2.10978	-0.0209282	1.48738e-08	0.019728
420821	19_52121650_C_T	RPL10P9	1.44742	0.486269	0.772924	1.44714	0.0197446	9.15534e-08	0.0331851
420822	19_52121650_C_T	TMEM14C	1.9441	0.004065	0.114807	1.94368	0.020857	1.66392e-08	0.0203237
420823	19_52124096_C_T	AP002387.2	2.20138	0.0106178	-0.180712	2.20096	-0.0194227	1.47512e-07	0.0392693
420824	19_52124096_C_T	MRPL53	2.11024	0.0056901	-0.142843	2.10978	-0.0209282	1.48738e-08	0.019728
420825	19_52124096_C_T	RPL10P9	1.44742	0.486269	0.772924	1.44714	0.0197446	9.15534e-08	0.0331851
420826	19_52124096_C_T	TMEM14C	1.9441	0.004065	0.114807	1.94368	0.020857	1.66392e-08	0.0203237
420827	19_52125157_T_C	TMEM14C	1.9441	0.004065	0.11001	1.94375	0.018915	3.08404e-07	0.0508328
420828	19_52126402_C_A	MRPL53	2.11024	0.0056901	-0.1796	2.10989	-0.0181577	8.95484e-07	0.0731274
420829	19_52127962_C_T	MRPL53	2.11024	0.0056901	-0.184224	2.10986	-0.0191297	2.26278e-07	0.0456072
420830	19_52128347_G_A	MRPL53	2.11024	0.0056901	-0.184224	2.10986	-0.0191297	2.26278e-07	0.0456072
420831	19_52128511_A_G	AP002387.2	2.20138	0.0106178	-0.180189	2.20095	-0.0196735	1.01788e-07	0.0345896
420832	19_52128511_A_G	MRPL53	2.11024	0.0056901	-0.141753	2.10977	-0.0210921	1.1475e-08	0.0182108
420833	19_52128511_A_G	RPL10P9	1.44742	0.486269	0.734769	1.44715	0.0190741	2.4524e-07	0.0468124
420834	19_52128511_A_G	TMEM14C	1.9441	0.004065	0.114505	1.94367	0.0211221	1.09402e-08	0.0179955
420835	19_52128603_A_G	MRPL53	2.11024	0.0056901	-0.174552	2.10986	-0.018956	2.9077e-07	0.049717
420836	19_52128657_G_A	MRPL53	2.11024	0.0056901	-0.184224	2.10986	-0.0191297	2.26278e-07	0.0456072
420837	19_52143866_G_A	AP002387.2	2.20138	0.0106178	-0.194933	2.20102	-0.0180634	1.01959e-06	0.0765465
420838	19_52145609_T_C	AP002387.2	2.20138	0.0106178	-0.190215	2.20102	-0.0180843	9.90785e-07	0.0758061
420839	19_52145609_T_C	TMEM14C	1.9441	0.004065	0.110179	1.9438	0.0176876	1.70041e-06	0.0915856
420840	19_52159127_C_T	AP002387.2	2.20138	0.0106178	-0.160553	2.20103	-0.0178843	1.30258e-06	0.0834663
420841	19_52159127_C_T	RPL10P9	1.44742	0.486269	0.678692	1.44718	0.017961	1.17323e-06	0.0806442
420842	19_52160766_A_G	AP002387.2	2.20138	0.0106178	-0.161493	2.201	-0.0186018	4.81629e-07	0.0590428
420843	19_52160766_A_G	RPL10P9	1.44742	0.486269	0.668891	1.44717	0.0183171	7.17865e-07	0.0675909
420844	19_52167324_C_T	MTND1P23	2.11752	0.157332	0.960017	2.11703	0.0214	7.0103e-09	0.0161922
420845	19_52299971_T_C	GBP5	2.35894	0.036759	0.704487	2.35853	0.0186445	4.53409e-07	0.0578175
420846	19_52299971_T_C	STAT1	2.05914	0.0438093	0.657266	2.0588	0.0183057	7.29336e-07	0.0679714
420847	19_52299971_T_C	TIFA	2.17722	0.00582614	0.273284	2.17686	0.0180737	1.0053e-06	0.0761444
420848	19_52300915_C_T	MRPL53	2.11024	0.0056901	-0.153842	2.10991	-0.0176837	1.70919e-06	0.0917806
420849	19_52305464_C_T	MRPL53	2.11024	0.0056901	-0.153596	2.10992	-0.0175577	2.02436e-06	0.0970124
420850	19_52308367_C_T	CAPG	2.24785	0.00351411	0.274369	2.24743	0.0192539	1.88882e-07	0.0426763
420851	19_52312748_A_G	CAPG	2.24785	0.00351411	0.246087	2.24746	0.0186926	4.23545e-07	0.0565131
420852	19_52317295_C_T	CAPG	2.24785	0.00351411	0.271629	2.24748	0.0181039	9.64333e-07	0.0751241
420853	19_52323017_T_G	GBP1	2.24787	0.0128478	0.407509	2.24746	0.0191993	2.04541e-07	0.0440352
420854	19_52323017_T_G	GBP5	2.35894	0.036759	0.665447	2.35854	0.0182243	8.16668e-07	0.0708263
420855	19_52323017_T_G	STAT1	2.05914	0.0438093	0.650215	2.05878	0.0187389	3.96571e-07	0.0552828
420856	19_52325660_G_A	GBP1	2.24787	0.0128478	0.407509	2.24746	0.0191993	2.04541e-07	0.0440352
420857	19_52325660_G_A	GBP5	2.35894	0.036759	0.665447	2.35854	0.0182243	8.16668e-07	0.0708263
420858	19_52325660_G_A	STAT1	2.05914	0.0438093	0.650215	2.05878	0.0187389	3.96571e-07	0.0552828
420859	19_52326867_A_G	GBP1	2.24787	0.0128478	0.407509	2.24746	0.0191993	2.04541e-07	0.0440352
420860	19_52326867_A_G	GBP5	2.35894	0.036759	0.665447	2.35854	0.0182243	8.16668e-07	0.0708263
420861	19_52326867_A_G	STAT1	2.05914	0.0438093	0.650215	2.05878	0.0187389	3.96571e-07	0.0552828
420862	19_52327594_A_G	CAPG	2.24785	0.00351411	0.271629	2.24748	0.0181039	9.64333e-07	0.0751241
420863	19_52328044_C_T	GBP1	2.24787	0.0128478	0.407509	2.24746	0.0191993	2.04541e-07	0.0440352
420864	19_52328044_C_T	GBP5	2.35894	0.036759	0.665447	2.35854	0.0182243	8.16668e-07	0.0708263
420865	19_52328044_C_T	STAT1	2.05914	0.0438093	0.650215	2.05878	0.0187389	3.96571e-07	0.0552828
420866	19_52333405_A_G	CAPG	2.24785	0.00351411	0.237774	2.2475	0.0176592	1.76662e-06	0.0928358
420867	19_52335087_C_T	GBP1	2.24787	0.0128478	0.375991	2.2475	0.0182738	7.62456e-07	0.0691422
420868	19_52335087_C_T	STAT1	2.05914	0.0438093	0.595781	2.05882	0.0177099	1.65003e-06	0.0905666
420869	19_52375627_A_G	MTCO1P12	2.10237	0.283129	1.70195	2.10202	0.0180721	1.00745e-06	0.0761927
420870	19_52406736_A_G	ASNSD1	2.06739	0.00267589	0.087999	2.06704	0.0183302	7.04869e-07	0.0672005
420871	19_52409611_T_G	ASNSD1	2.06739	0.00267589	-0.091121	2.06705	-0.0181408	9.16629e-07	0.0737688
420872	19_52409611_T_G	CRYBB2P1	2.29327	0.00506253	0.124332	2.29291	0.0176128	1.88027e-06	0.094778
420873	19_52411242_C_T	ASNSD1	2.06739	0.00267589	0.0858515	2.06705	0.0180501	1.03846e-06	0.0769528
420874	19_52411242_C_T	CRYBB2P1	2.29327	0.00506253	-0.121124	2.29289	-0.0181153	9.49424e-07	0.0746606
420875	19_52412714_G_T	ASNSD1	2.06739	0.00267589	0.0887093	2.06705	0.0181732	8.76477e-07	0.0725403
420876	19_52412745_G_T	ASNSD1	2.06739	0.00267589	-0.0909576	2.06699	-0.0195885	1.15483e-07	0.0361037
420877	19_52412745_G_T	CRYBB2P1	2.29327	0.00506253	0.120435	2.29288	0.0184617	5.86597e-07	0.0630764
420878	19_52412745_G_T	TMEM14C	1.9441	0.004065	0.0905576	1.94379	0.0178371	1.38895e-06	0.0853275
420879	19_52439481_T_C	C21orf33	2.3694	0.0216158	0.286477	2.36898	0.0187017	4.18082e-07	0.0562307
420880	19_52458584_A_C	C21orf33	2.3694	0.0216158	-0.249778	2.36898	-0.0187353	3.98634e-07	0.055327
420881	19_52458584_A_C	CRYBB2P1	2.29327	0.00506253	-0.124137	2.29288	-0.0182816	7.54231e-07	0.0688306
420882	19_52458584_A_C	MEI1	2.27294	0.00201396	0.0914512	2.27253	0.018899	3.15555e-07	0.051147
420883	19_52502350_G_A	AP002387.2	2.20138	0.0106178	0.199944	2.20102	0.017995	1.11988e-06	0.0792063
420884	19_52523980_T_C	AP002387.2	2.20138	0.0106178	0.198432	2.20103	0.017865	1.33739e-06	0.0842581
420885	19_52527986_C_T	TMEM120B	2.18225	0.00637648	0.299303	2.18187	0.0184898	5.6387e-07	0.0622574
420886	19_52529093_G_T	TMEM120B	2.18225	0.00637648	0.234581	2.18191	0.0176947	1.68424e-06	0.0912906
420887	19_52635925_G_T	GLO1	1.97529	0.00331763	0.207809	1.97498	0.0177574	1.54742e-06	0.0885355
420888	19_52668940_C_A	MTND1P23	2.11752	0.157332	0.761021	2.11719	0.0177093	1.65136e-06	0.0906109
420889	19_52668940_C_A	RPL10P9	1.44742	0.486269	0.903014	1.4472	0.0175348	2.08729e-06	0.0980685
420890	19_52744753_C_A	DPP7	1.81041	0.00143874	-0.152647	1.81012	-0.0178014	1.45788e-06	0.0867937
420891	19_52745745_T_C	DPP7	1.81041	0.00143874	-0.152647	1.81012	-0.0178014	1.45788e-06	0.0867937
420892	19_52748469_G_A	TMEM14C	1.9441	0.004065	-0.115073	1.94377	-0.0185042	5.52612e-07	0.0618272
420893	19_52748539_C_T	TMEM14C	1.9441	0.004065	-0.115073	1.94377	-0.0185042	5.52612e-07	0.0618272
420894	19_52748674_C_T	TMEM14C	1.9441	0.004065	-0.115073	1.94377	-0.0185042	5.52612e-07	0.0618272
420895	19_52748695_G_A	TMEM14C	1.9441	0.004065	-0.115073	1.94377	-0.0185042	5.52612e-07	0.0618272
420896	19_52771112_T_C	MRPL53	2.11024	0.0056901	-0.151074	2.1099	-0.0180503	1.03822e-06	0.0769501
420897	19_52771112_T_C	MTND1P23	2.11752	0.157332	0.768667	2.11712	0.0192754	1.83056e-07	0.0422661
420898	19_52771128_T_C	CHURC1	1.4499	0.00179777	0.0818187	1.44968	0.0174949	2.20174e-06	0.0998288
420899	19_52771143_T_C	MTND1P23	2.11752	0.157332	0.727772	2.11716	0.0183814	6.56312e-07	0.0655863
420900	19_52771401_C_T	CHURC1	1.4499	0.00179777	0.0818187	1.44968	0.0174949	2.20174e-06	0.0998288
420901	19_52771624_T_C	CHURC1	1.4499	0.00179777	0.0818187	1.44968	0.0174949	2.20174e-06	0.0998288
420902	19_52771756_T_G	CHURC1	1.4499	0.00179777	0.0818187	1.44968	0.0174949	2.20174e-06	0.0998288
420903	19_52771904_C_A	CHURC1	1.4499	0.00179777	0.0818187	1.44968	0.0174949	2.20174e-06	0.0998288
420904	19_52771905_G_A	CHURC1	1.4499	0.00179777	0.0818187	1.44968	0.0174949	2.20174e-06	0.0998288
420905	19_52774759_T_C	MRPL53	2.11024	0.0056901	-0.136663	2.1099	-0.0180821	9.93761e-07	0.0758535
420906	19_52774759_T_C	MTND1P23	2.11752	0.157332	0.73685	2.11708	0.0204456	3.15868e-08	0.0243683
420907	19_52774759_T_C	PASK	1.74779	0.0682239	-0.364656	1.74749	-0.0185132	5.45623e-07	0.0615402
420908	19_52774759_T_C	RPL10P9	1.44742	0.486269	0.887127	1.44711	0.020543	2.71689e-08	0.023334
420909	19_52775700_A_G	DCXR	2.04188	0.00902158	-0.135987	2.04156	-0.0176303	1.83651e-06	0.0940305
420910	19_52789458_T_G	RPL10P9	1.44742	0.486269	-0.703248	1.44716	-0.0187302	4.01531e-07	0.0554108
420911	19_52789907_A_G	RPL10P9	1.44742	0.486269	-0.703248	1.44716	-0.0187302	4.01531e-07	0.0554108
420912	19_52790143_T_C	RPL10P9	1.44742	0.486269	-0.729869	1.44715	-0.0193485	1.64501e-07	0.0406696
420913	19_52792832_A_G	RPL10P9	1.44742	0.486269	-0.729869	1.44715	-0.0193485	1.64501e-07	0.0406696
420914	19_52805834_G_A	RPL10P9	1.44742	0.486269	-0.670514	1.44718	-0.0179823	1.13957e-06	0.079688
420915	19_52805863_C_A	RPL10P9	1.44742	0.486269	-0.670514	1.44718	-0.0179823	1.13957e-06	0.079688
420916	19_52807032_T_C	RPL10P9	1.44742	0.486269	-0.670514	1.44718	-0.0179823	1.13957e-06	0.079688
420917	19_52815303_A_G	RPL10P9	1.44742	0.486269	0.683761	1.44716	0.0188744	3.26853e-07	0.0517438
420918	19_52815864_A_G	RPL10P9	1.44742	0.486269	0.683761	1.44716	0.0188744	3.26853e-07	0.0517438
420919	19_52816261_A_G	RPL10P9	1.44742	0.486269	0.683761	1.44716	0.0188744	3.26853e-07	0.0517438
420920	19_52830827_A_G	MTND1P23	2.11752	0.157332	1.02693	2.11709	0.0201448	5.00782e-08	0.0280347
420921	19_52832006_A_G	HOPX	2.22622	0.00882504	0.345032	2.22583	0.0187068	4.15056e-07	0.0561138
420922	19_52904816_A_G	MRPL53	2.11024	0.0056901	-0.124894	2.1099	-0.0180939	9.77721e-07	0.0754297
420923	19_52904970_T_C	MRPL53	2.11024	0.0056901	-0.124894	2.1099	-0.0180939	9.77721e-07	0.0754297
420924	19_52904976_A_G	MRPL53	2.11024	0.0056901	-0.124894	2.1099	-0.0180939	9.77721e-07	0.0754297
420925	19_52905043_T_C	MRPL53	2.11024	0.0056901	-0.124894	2.1099	-0.0180939	9.77721e-07	0.0754297
420926	19_52905349_C_T	MRPL53	2.11024	0.0056901	-0.124894	2.1099	-0.0180939	9.77721e-07	0.0754297
420927	19_52905506_G_A	MRPL53	2.11024	0.0056901	-0.124894	2.1099	-0.0180939	9.77721e-07	0.0754297
420928	19_52905557_C_T	CRYBB2P1	2.29327	0.00506253	0.127292	2.29289	0.0182422	7.96614e-07	0.0702134
420929	19_52905557_C_T	MRPL53	2.11024	0.0056901	-0.124045	2.10988	-0.0184234	6.18943e-07	0.0642743
420930	19_52905664_C_T	MRPL53	2.11024	0.0056901	-0.124894	2.1099	-0.0180939	9.77721e-07	0.0754297
420931	19_52905860_T_C	MRPL53	2.11024	0.0056901	-0.124894	2.1099	-0.0180939	9.77721e-07	0.0754297
420932	19_52905882_C_T	MRPL53	2.11024	0.0056901	-0.124894	2.1099	-0.0180939	9.77721e-07	0.0754297
420933	19_52907120_A_G	MRPL53	2.11024	0.0056901	-0.124894	2.1099	-0.0180939	9.77721e-07	0.0754297
420934	19_52907575_T_C	MRPL53	2.11024	0.0056901	-0.124894	2.1099	-0.0180939	9.77721e-07	0.0754297
420935	19_52908094_C_A	MRPL53	2.11024	0.0056901	-0.124894	2.1099	-0.0180939	9.77721e-07	0.0754297
420936	19_52908115_G_A	MRPL53	2.11024	0.0056901	-0.124894	2.1099	-0.0180939	9.77721e-07	0.0754297
420937	19_52908195_G_A	MRPL53	2.11024	0.0056901	-0.124894	2.1099	-0.0180939	9.77721e-07	0.0754297
420938	19_52934772_C_T	AKIP1	2.32205	0.00118691	0.145667	2.32167	0.0179535	1.18529e-06	0.0809292
420939	19_52936698_T_C	GIMAP4	1.35693	0.00759571	-0.123623	1.35668	-0.0190743	2.45164e-07	0.0468124
420940	19_52995913_T_G	AP002387.2	2.20138	0.0106178	-0.165633	2.20102	-0.0179409	1.2059e-06	0.0813433
420941	19_52995913_T_G	MEI1	2.27294	0.00201396	-0.0892122	2.27257	-0.0178472	1.37002e-06	0.085004
420942	19_52995913_T_G	RPL10P9	1.44742	0.486269	0.799995	1.44711	0.0205909	2.52217e-08	0.0228543
420943	19_52997606_A_C	AP002387.2	2.20138	0.0106178	-0.176649	2.20101	-0.0181741	8.75392e-07	0.0725052
420944	19_52997606_A_C	RPL10P9	1.44742	0.486269	0.846524	1.44711	0.020709	2.09823e-08	0.0215544
420945	19_52999890_T_C	AP002387.2	2.20138	0.0106178	-0.165633	2.20102	-0.0179409	1.2059e-06	0.0813433
420946	19_52999890_T_C	MEI1	2.27294	0.00201396	-0.0892122	2.27257	-0.0178472	1.37002e-06	0.085004
420947	19_52999890_T_C	RPL10P9	1.44742	0.486269	0.799995	1.44711	0.0205909	2.52217e-08	0.0228543
420948	19_53001461_A_G	AP002387.2	2.20138	0.0106178	-0.176649	2.20101	-0.0181741	8.75392e-07	0.0725052
420949	19_53001461_A_G	RPL10P9	1.44742	0.486269	0.846524	1.44711	0.020709	2.09823e-08	0.0215544
420950	19_53002559_C_T	AP002387.2	2.20138	0.0106178	-0.162305	2.20104	-0.0176409	1.81058e-06	0.0936145
420951	19_53002559_C_T	RPL10P9	1.44742	0.486269	0.817317	1.4471	0.0211082	1.11843e-08	0.0181431
420952	19_53003160_G_A	MRPL53	2.11024	0.0056901	0.111806	2.1099	0.0179397	1.20794e-06	0.0813858
420953	19_53003160_G_A	RPL10P9	1.44742	0.486269	-0.751479	1.4471	-0.0209437	1.45153e-08	0.0196587
420954	19_53003544_T_C	AP002387.2	2.20138	0.0106178	-0.180012	2.20091	-0.0207095	2.09676e-08	0.0215479
420955	19_53003544_T_C	KANSL1	1.86787	0.00808715	-0.123025	1.86755	-0.0187943	3.66491e-07	0.0537866
420956	19_53003544_T_C	MEI1	2.27294	0.00201396	-0.0895422	2.27253	-0.0189607	2.88807e-07	0.0495776
420957	19_53003544_T_C	PASK	1.74779	0.0682239	-0.298298	1.74751	-0.0179044	1.26748e-06	0.0826902
420958	19_53003544_T_C	PCED1B-AS1	1.52554	0.00745724	-0.0910222	1.52531	-0.0176274	1.84373e-06	0.0941854
420959	19_53003544_T_C	PPIA	1.2894	0.0062106	0.0745744	1.28918	0.0184516	5.94961e-07	0.0633946
420960	19_53003544_T_C	RPL10P9	1.44742	0.486269	0.867232	1.44701	0.0237385	1.3322e-10	0.00579835
420961	19_53003581_G_A	RPL10P9	1.44742	0.486269	-0.738847	1.44712	-0.020347	3.6762e-08	0.0255446
420962	19_53003780_G_A	MRPL53	2.11024	0.0056901	0.111806	2.1099	0.0179397	1.20794e-06	0.0813858
420963	19_53003780_G_A	RPL10P9	1.44742	0.486269	-0.751479	1.4471	-0.0209437	1.45153e-08	0.0196587
420964	19_53003811_C_T	AP002387.2	2.20138	0.0106178	-0.173803	2.20103	-0.0176826	1.71179e-06	0.0918293
420965	19_53003811_C_T	RPL10P9	1.44742	0.486269	0.844421	1.44712	0.0204283	3.24416e-08	0.024571
420966	19_53003992_C_T	AP002387.2	2.20138	0.0106178	-0.180012	2.20091	-0.0207095	2.09676e-08	0.0215479
420967	19_53003992_C_T	KANSL1	1.86787	0.00808715	-0.123025	1.86755	-0.0187943	3.66491e-07	0.0537866
420968	19_53003992_C_T	MEI1	2.27294	0.00201396	-0.0895422	2.27253	-0.0189607	2.88807e-07	0.0495776
420969	19_53003992_C_T	PASK	1.74779	0.0682239	-0.298298	1.74751	-0.0179044	1.26748e-06	0.0826902
420970	19_53003992_C_T	PCED1B-AS1	1.52554	0.00745724	-0.0910222	1.52531	-0.0176274	1.84373e-06	0.0941854
420971	19_53003992_C_T	PPIA	1.2894	0.0062106	0.0745744	1.28918	0.0184516	5.94961e-07	0.0633946
420972	19_53003992_C_T	RPL10P9	1.44742	0.486269	0.867232	1.44701	0.0237385	1.3322e-10	0.00579835
420973	19_53004012_T_C	RPL10P9	1.44742	0.486269	-0.738847	1.44712	-0.020347	3.6762e-08	0.0255446
420974	19_53004270_T_C	AP002387.2	2.20138	0.0106178	-0.180012	2.20091	-0.0207095	2.09676e-08	0.0215479
420975	19_53004270_T_C	KANSL1	1.86787	0.00808715	-0.123025	1.86755	-0.0187943	3.66491e-07	0.0537866
420976	19_53004270_T_C	MEI1	2.27294	0.00201396	-0.0895422	2.27253	-0.0189607	2.88807e-07	0.0495776
420977	19_53004270_T_C	PASK	1.74779	0.0682239	-0.298298	1.74751	-0.0179044	1.26748e-06	0.0826902
420978	19_53004270_T_C	PCED1B-AS1	1.52554	0.00745724	-0.0910222	1.52531	-0.0176274	1.84373e-06	0.0941854
420979	19_53004270_T_C	PPIA	1.2894	0.0062106	0.0745744	1.28918	0.0184516	5.94961e-07	0.0633946
420980	19_53004270_T_C	RPL10P9	1.44742	0.486269	0.867232	1.44701	0.0237385	1.3322e-10	0.00579835
420981	19_53004457_G_A	AP002387.2	2.20138	0.0106178	-0.175919	2.20102	-0.0181527	9.01623e-07	0.0732868
420982	19_53004457_G_A	RPL10P9	1.44742	0.486269	0.825455	1.44712	0.0202494	4.26925e-08	0.0267694
420983	19_53004961_C_A	AP002387.2	2.20138	0.0106178	-0.165633	2.20102	-0.0179409	1.2059e-06	0.0813433
420984	19_53004961_C_A	MEI1	2.27294	0.00201396	-0.0892122	2.27257	-0.0178472	1.37002e-06	0.085004
420985	19_53004961_C_A	RPL10P9	1.44742	0.486269	0.799995	1.44711	0.0205909	2.52217e-08	0.0228543
420986	19_53005357_C_T	AP002387.2	2.20138	0.0106178	-0.168926	2.201	-0.0185383	5.26722e-07	0.0607188
420987	19_53005357_C_T	MEI1	2.27294	0.00201396	-0.0911796	2.27255	-0.018506	5.51216e-07	0.0617631
420988	19_53005357_C_T	RPL10P9	1.44742	0.486269	0.780439	1.44712	0.0203413	3.70863e-08	0.0256419
420989	19_53011351_A_G	CRYBB2P1	2.29327	0.00506253	0.139086	2.29285	0.0190585	2.50846e-07	0.0471811
420990	19_53011351_A_G	RPL10P9	1.44742	0.486269	0.708336	1.44719	0.0175448	2.05956e-06	0.097619
420991	19_53012929_C_T	AP002387.2	2.20138	0.0106178	-0.173528	2.20104	-0.0175677	1.9974e-06	0.096699
420992	19_53012929_C_T	MEI1	2.27294	0.00201396	-0.0978774	2.27256	-0.0181798	8.68527e-07	0.0723095
420993	19_53012929_C_T	PPIA	1.2894	0.0062106	0.082187	1.28919	0.0178805	1.30933e-06	0.0836392
420994	19_53012929_C_T	RPL10P9	1.44742	0.486269	0.810104	1.44714	0.0195416	1.23804e-07	0.0370424
420995	19_53082497_G_A	CREM	2.20068	0.0121834	0.427846	2.20034	0.0175142	2.14556e-06	0.0989918
420996	19_53082497_G_A	RGS1	2.26438	0.0107305	0.453139	2.26396	0.0190755	2.44763e-07	0.0467913
420997	19_53101794_A_G	RGS1	2.26438	0.0107305	0.358025	2.26403	0.0175006	2.18493e-06	0.0995316
420998	19_53103705_A_C	CREM	2.20068	0.0121834	0.427846	2.20034	0.0175142	2.14556e-06	0.0989918
420999	19_53103705_A_C	RGS1	2.26438	0.0107305	0.453139	2.26396	0.0190755	2.44763e-07	0.0467913
421000	19_53157344_G_T	ATP8A1	2.38044	0.00486771	0.279446	2.38007	0.0176889	1.69741e-06	0.0915101
421001	19_53163226_T_C	GIMAP4	1.35693	0.00759571	0.0846133	1.35672	0.0177439	1.57602e-06	0.0891835
421002	19_53163407_G_A	GIMAP4	1.35693	0.00759571	0.0846133	1.35672	0.0177439	1.57602e-06	0.0891835
421003	19_53163492_T_C	GIMAP4	1.35693	0.00759571	0.0846133	1.35672	0.0177439	1.57602e-06	0.0891835
421004	19_53163587_G_A	GIMAP4	1.35693	0.00759571	0.0846133	1.35672	0.0177439	1.57602e-06	0.0891835
421005	19_53163873_T_C	GIMAP4	1.35693	0.00759571	0.0846133	1.35672	0.0177439	1.57602e-06	0.0891835
421006	19_53163918_T_C	GIMAP4	1.35693	0.00759571	0.0846133	1.35672	0.0177439	1.57602e-06	0.0891835
421007	19_53164042_T_C	GIMAP4	1.35693	0.00759571	0.0846133	1.35672	0.0177439	1.57602e-06	0.0891835
421008	19_53164098_G_A	GIMAP4	1.35693	0.00759571	0.0846133	1.35672	0.0177439	1.57602e-06	0.0891835
421009	19_53164104_A_G	GIMAP4	1.35693	0.00759571	0.0846133	1.35672	0.0177439	1.57602e-06	0.0891835
421010	19_53164384_C_T	GIMAP4	1.35693	0.00759571	0.0846133	1.35672	0.0177439	1.57602e-06	0.0891835
421011	19_53164551_C_T	GIMAP4	1.35693	0.00759571	0.0846133	1.35672	0.0177439	1.57602e-06	0.0891835
421012	19_53164660_A_G	GIMAP4	1.35693	0.00759571	0.0846133	1.35672	0.0177439	1.57602e-06	0.0891835
421013	19_53164687_A_G	GIMAP4	1.35693	0.00759571	0.0846133	1.35672	0.0177439	1.57602e-06	0.0891835
421014	19_53166239_A_G	GIMAP4	1.35693	0.00759571	0.0846133	1.35672	0.0177439	1.57602e-06	0.0891835
421015	19_53166400_C_T	GIMAP4	1.35693	0.00759571	0.0846133	1.35672	0.0177439	1.57602e-06	0.0891835
421016	19_53167244_C_A	GIMAP4	1.35693	0.00759571	0.0846133	1.35672	0.0177439	1.57602e-06	0.0891835
421017	19_53167462_C_T	GIMAP4	1.35693	0.00759571	0.0832277	1.35672	0.017566	2.00204e-06	0.0967607
421018	19_53167585_T_C	GIMAP4	1.35693	0.00759571	0.083222	1.35672	0.0175208	2.12679e-06	0.098687
421019	19_53167585_T_C	MTND1P23	2.11752	0.157332	-0.55087	2.11719	-0.0176524	1.78294e-06	0.0931504
421020	19_53167585_T_C	TMEM14C	1.9441	0.004065	-0.0952999	1.94379	-0.018008	1.10009e-06	0.0787215
421021	19_53167698_A_G	GIMAP4	1.35693	0.00759571	0.083222	1.35672	0.0175208	2.12679e-06	0.098687
421022	19_53167698_A_G	MTND1P23	2.11752	0.157332	-0.55087	2.11719	-0.0176524	1.78294e-06	0.0931504
421023	19_53167698_A_G	TMEM14C	1.9441	0.004065	-0.0952999	1.94379	-0.018008	1.10009e-06	0.0787215
421024	19_53167928_C_T	GIMAP4	1.35693	0.00759571	0.0848442	1.35672	0.0177703	1.52063e-06	0.088055
421025	19_53167928_C_T	TMEM14C	1.9441	0.004065	-0.0944672	1.94379	-0.0177599	1.54231e-06	0.0884161
421026	19_53173407_G_A	TMEM14C	1.9441	0.004065	-0.095393	1.9438	-0.0175083	2.1625e-06	0.0992719
421027	19_53173608_C_T	TMEM14C	1.9441	0.004065	-0.0940895	1.9438	-0.0176958	1.68157e-06	0.0912331
421028	19_53174391_A_G	TMEM14C	1.9441	0.004065	-0.0940895	1.9438	-0.0176958	1.68157e-06	0.0912331
421029	19_53191687_T_C	MRPL53	2.11024	0.0056901	0.163243	2.10986	0.0189482	2.94032e-07	0.0499522
421030	19_53284588_G_A	HOXB2	2.23693	0.00723074	0.15077	2.23653	0.0188752	3.26476e-07	0.0517194
421031	19_53285963_T_C	HOXB2	2.23693	0.00723074	0.146643	2.23656	0.0181585	8.94397e-07	0.0730859
421032	19_53286043_T_C	HOXB2	2.23693	0.00723074	0.146643	2.23656	0.0181585	8.94397e-07	0.0730859
421033	19_53291646_A_G	SNHG3	1.96718	0.00353391	0.216201	1.96684	0.0185001	5.55816e-07	0.0619451
421034	19_53300411_A_C	MFSD14C	2.21862	0.00905136	0.274913	2.21828	0.0175443	2.06117e-06	0.0976508
421035	19_53300416_C_T	MFSD14C	2.21862	0.00905136	0.274913	2.21828	0.0175443	2.06117e-06	0.0976508
421036	19_53305222_C_T	TMEM14C	1.9441	0.004065	0.165198	1.94365	0.0214671	6.29099e-09	0.0155881
421037	19_53339529_G_A	MRPL53	2.11024	0.0056901	-0.151928	2.10986	-0.0189362	2.9914e-07	0.0503409
421038	19_53339529_G_A	MTND1P23	2.11752	0.157332	0.68328	2.11718	0.0178224	1.41709e-06	0.0859033
421039	19_53359492_A_G	PSMB9	1.48009	0.00736179	0.175145	1.47983	0.0186576	4.45097e-07	0.057436
421040	19_53360055_G_A	PSMB9	1.48009	0.00736179	0.175145	1.47983	0.0186576	4.45097e-07	0.057436
421041	19_53360935_C_A	MTND1P23	2.11752	0.157332	0.857159	2.11719	0.0175732	1.98284e-06	0.0964574
421042	19_53376836_C_T	TRIM52-AS1	2.29698	0.00026149	0.0978998	2.29662	0.0178966	1.28099e-06	0.0829354
421043	19_53390085_T_C	TRIM52-AS1	2.29698	0.00026149	0.0918842	2.29662	0.0178346	1.39368e-06	0.0854062
421044	19_53398122_T_C	TMEM14C	1.9441	0.004065	0.173579	1.94373	0.0195513	1.22036e-07	0.0368516
421045	19_53414999_C_T	TMEM14B	1.77271	0.000811641	-0.0631252	1.77243	-0.0174993	2.18873e-06	0.0995808
421046	19_53416996_T_C	TMEM14B	1.77271	0.000811641	-0.0631791	1.77243	-0.0175286	2.10461e-06	0.0983195
421047	19_53434370_A_G	MCMBP	2.26955	7.20609e-05	0.108196	2.2692	0.0175598	2.01864e-06	0.0969326
421048	19_53445002_T_C	CACYBP	1.73626	0.00152517	0.158626	1.73592	0.0195322	1.2553e-07	0.0371282
421049	19_53445002_T_C	PPIA	1.2894	0.0062106	0.180259	1.28918	0.0184104	6.30249e-07	0.0646884
421050	19_53448095_G_A	MTND1P23	2.11752	0.157332	1.26878	2.11718	0.0179091	1.25946e-06	0.0825118
421051	19_53456900_A_G	MMP24OS	2.1231	0.00124108	-0.119622	2.12274	-0.0183745	6.62648e-07	0.0658436
421052	19_53457271_A_G	MMP24OS	2.1231	0.00124108	-0.119622	2.12274	-0.0183745	6.62648e-07	0.0658436
421053	19_53514812_G_A	AL450405.1	2.23732	0.132309	1.10854	2.2369	0.0193644	1.60705e-07	0.0404423
421054	19_53518789_A_G	TUBA1C	2.27586	0.00363402	0.195078	2.27551	0.0175641	2.00702e-06	0.09682
421055	19_53520327_G_A	AL450405.1	2.23732	0.132309	0.997389	2.23689	0.0194216	1.4775e-07	0.0392908
421056	19_53527704_A_C	AL450405.1	2.23732	0.132309	0.997389	2.23689	0.0194216	1.4775e-07	0.0392908
421057	19_53533561_A_C	AL450405.1	2.23732	0.132309	0.997389	2.23689	0.0194216	1.4775e-07	0.0392908
421058	19_53535964_C_T	AL450405.1	2.23732	0.132309	0.997389	2.23689	0.0194216	1.4775e-07	0.0392908
421059	19_53537496_G_T	AL450405.1	2.23732	0.132309	0.997389	2.23689	0.0194216	1.4775e-07	0.0392908
421060	19_53544501_C_T	MTND1P23	2.11752	0.157332	1.39835	2.11694	0.0233096	2.83782e-10	0.00771318
421061	19_53545587_G_A	MTND1P23	2.11752	0.157332	0.716171	2.11716	0.0183614	6.74956e-07	0.0662893
421062	19_53545697_A_C	AP002387.2	2.20138	0.0106178	-0.173818	2.20101	-0.0181712	8.78855e-07	0.0725992
421063	19_53545697_A_C	MRPL53	2.11024	0.0056901	-0.12469	2.10991	-0.0177668	1.52791e-06	0.088152
421064	19_53545697_A_C	RPL10P9	1.44742	0.486269	0.792559	1.44714	0.019698	9.81467e-08	0.0341028
421065	19_53546050_G_A	MTND1P23	2.11752	0.157332	0.716171	2.11716	0.0183614	6.74956e-07	0.0662893
421066	19_53546642_A_G	MTND1P23	2.11752	0.157332	0.722228	2.11718	0.0179265	1.22979e-06	0.0818863
421067	19_53556112_G_A	HOXB2	2.23693	0.00723074	-0.239202	2.23656	-0.0182045	8.39299e-07	0.0715132
421068	19_53556112_G_A	MTND1P23	2.11752	0.157332	0.963928	2.11718	0.0179432	1.20212e-06	0.081266
421069	19_53556112_G_A	SPINK2	2.34746	0.0144682	0.35259	2.34705	0.0187914	3.67985e-07	0.0538269
421070	19_53561757_G_A	MTND1P23	2.11752	0.157332	1.0135	2.11719	0.0176267	1.84544e-06	0.0942291
421071	19_53561973_C_T	MTND1P23	2.11752	0.157332	1.27338	2.11718	0.0179766	1.1485e-06	0.0799488
421072	19_53562450_G_A	MTND1P23	2.11752	0.157332	1.27338	2.11718	0.0179766	1.1485e-06	0.0799488
421073	19_53620874_G_A	EEF1D	0.784592	0.030007	-0.232284	0.784459	-0.0184215	6.20567e-07	0.064321
421074	19_53655364_A_G	MTND1P23	2.11752	0.157332	1.17427	2.11719	0.0176719	1.7367e-06	0.0923231
421075	19_53660027_A_G	MTCO1P12	2.10237	0.283129	1.6055	2.102	0.018687	4.26922e-07	0.0566533
421076	19_53660027_A_G	MTND1P23	2.11752	0.157332	1.2482	2.11712	0.0193141	1.72994e-07	0.041411
421077	19_53660379_C_T	MTCO1P12	2.10237	0.283129	1.6055	2.102	0.018687	4.26922e-07	0.0566533
421078	19_53660379_C_T	MTND1P23	2.11752	0.157332	1.2482	2.11712	0.0193141	1.72994e-07	0.041411
421079	19_53660688_A_G	MTCO1P12	2.10237	0.283129	1.6055	2.102	0.018687	4.26922e-07	0.0566533
421080	19_53660688_A_G	MTND1P23	2.11752	0.157332	1.2482	2.11712	0.0193141	1.72994e-07	0.041411
421081	19_53662780_A_G	MTCO1P12	2.10237	0.283129	1.49664	2.10203	0.0178711	1.32628e-06	0.0839888
421082	19_53685777_A_G	PASK	1.74779	0.0682239	-0.411743	1.74749	-0.0184404	6.04336e-07	0.0637757
421083	19_53686162_G_A	PASK	1.74779	0.0682239	-0.443788	1.74747	-0.0190721	2.45938e-07	0.0468506
421084	19_53686162_G_A	PPIA	1.2894	0.0062106	0.099781	1.2892	0.0176014	1.90936e-06	0.0953106
421085	19_53686240_T_C	PASK	1.74779	0.0682239	-0.42966	1.74747	-0.0190919	2.39015e-07	0.0463688
421086	19_53686456_T_C	PASK	1.74779	0.0682239	-0.42966	1.74747	-0.0190919	2.39015e-07	0.0463688
421087	19_53686576_G_A	PASK	1.74779	0.0682239	-0.440763	1.74748	-0.0187558	3.87161e-07	0.0547741
421088	19_53686576_G_A	PPIA	1.2894	0.0062106	0.100855	1.2892	0.0176119	1.88263e-06	0.0948285
421089	19_53686587_C_T	C21orf33	2.3694	0.0216158	0.311591	2.36902	0.017835	1.39302e-06	0.0853961
421090	19_53686587_C_T	PASK	1.74779	0.0682239	-0.41731	1.74749	-0.0186199	4.69459e-07	0.058508
421091	19_53686587_C_T	PPIA	1.2894	0.0062106	0.0965144	1.2892	0.0176624	1.75897e-06	0.092669
421092	19_53686688_G_A	PASK	1.74779	0.0682239	-0.440763	1.74748	-0.0187558	3.87161e-07	0.0547741
421093	19_53686688_G_A	PPIA	1.2894	0.0062106	0.100855	1.2892	0.0176119	1.88263e-06	0.0948285
421094	19_53686927_C_T	PASK	1.74779	0.0682239	-0.440763	1.74748	-0.0187558	3.87161e-07	0.0547741
421095	19_53686927_C_T	PPIA	1.2894	0.0062106	0.100855	1.2892	0.0176119	1.88263e-06	0.0948285
421096	19_53686981_C_T	PASK	1.74779	0.0682239	-0.440763	1.74748	-0.0187558	3.87161e-07	0.0547741
421097	19_53686981_C_T	PPIA	1.2894	0.0062106	0.100855	1.2892	0.0176119	1.88263e-06	0.0948285
421098	19_53687318_A_G	C21orf33	2.3694	0.0216158	0.311591	2.36902	0.017835	1.39302e-06	0.0853961
421099	19_53687318_A_G	PASK	1.74779	0.0682239	-0.41731	1.74749	-0.0186199	4.69459e-07	0.058508
421100	19_53687318_A_G	PPIA	1.2894	0.0062106	0.0965144	1.2892	0.0176624	1.75897e-06	0.092669
421101	19_53732624_A_C	RPL10P9	1.44742	0.486269	0.712396	1.44718	0.0182697	7.6675e-07	0.069282
421102	19_53734373_A_G	ATP8A1	2.38044	0.00486771	0.180677	2.38006	0.0178688	1.33042e-06	0.0840842
421103	19_53741882_A_G	AP002387.2	2.20138	0.0106178	-0.157383	2.20102	-0.0179639	1.16854e-06	0.0805411
421104	19_53741882_A_G	RPL10P9	1.44742	0.486269	0.683175	1.44717	0.0185057	5.51466e-07	0.0617661
421105	19_53773686_A_G	MTERF4	1.92555	0.00413265	-0.115743	1.92525	-0.0175892	1.9407e-06	0.0957611
421106	19_53773946_A_G	MTERF4	1.92555	0.00413265	-0.117656	1.92522	-0.0184194	6.22346e-07	0.0643852
421107	19_53774151_C_T	MTERF4	1.92555	0.00413265	-0.115743	1.92525	-0.0175892	1.9407e-06	0.0957611
421108	19_53774285_C_A	MTERF4	1.92555	0.00413265	-0.115743	1.92525	-0.0175892	1.9407e-06	0.0957611
421109	19_53774476_C_T	MTERF4	1.92555	0.00413265	-0.120511	1.92524	-0.0177254	1.6158e-06	0.0899606
421110	19_53774492_G_T	MTERF4	1.92555	0.00413265	-0.115743	1.92525	-0.0175892	1.9407e-06	0.0957611
421111	19_53774572_T_C	MTERF4	1.92555	0.00413265	-0.115743	1.92525	-0.0175892	1.9407e-06	0.0957611
421112	19_53774623_G_A	MTERF4	1.92555	0.00413265	-0.115743	1.92525	-0.0175892	1.9407e-06	0.0957611
421113	19_53774709_A_G	MTERF4	1.92555	0.00413265	-0.117656	1.92522	-0.0184194	6.22346e-07	0.0643852
421114	19_53774733_A_G	MTERF4	1.92555	0.00413265	-0.117656	1.92522	-0.0184194	6.22346e-07	0.0643852
421115	19_53776419_C_T	RPL10P9	1.44742	0.486269	0.82215	1.44719	0.0178954	1.28318e-06	0.0830085
421116	19_53858921_A_G	MTND1P23	2.11752	0.157332	1.33612	2.11717	0.0181684	8.82276e-07	0.0727165
421117	19_53864343_A_C	CRYBB2P1	2.29327	0.00506253	0.124351	2.29284	0.0193905	1.54657e-07	0.0398907
421118	19_53864343_A_C	MEI1	2.27294	0.00201396	-0.0869331	2.27253	-0.019	2.72908e-07	0.0485801
421119	19_53864343_A_C	MRPL53	2.11024	0.0056901	-0.115434	2.10988	-0.0186599	4.43647e-07	0.0573578
421120	19_53864343_A_C	MTND1P23	2.11752	0.157332	0.578785	2.11711	0.0195666	1.19302e-07	0.0365455
421121	19_53864343_A_C	PASK	1.74779	0.0682239	-0.298739	1.74749	-0.0184816	5.70425e-07	0.06254
421122	19_53864343_A_C	RPL10P9	1.44742	0.486269	0.717502	1.44712	0.0202414	4.32202e-08	0.0268635
421123	19_53864343_A_C	TMEM14C	1.9441	0.004065	0.109753	1.94363	0.0219925	2.66529e-09	0.0130421
421124	19_53869114_T_C	MTND1P23	2.11752	0.157332	0.633612	2.11716	0.0184543	5.92685e-07	0.0633297
421125	19_53869114_T_C	TMEM14C	1.9441	0.004065	0.101825	1.9438	0.0176052	1.89958e-06	0.0951435
421126	19_53872474_T_C	PNO1	2.35014	3.19293e-13	0.0736267	2.34973	0.0188057	3.60568e-07	0.0535255
421127	19_53872868_T_G	PASK	1.74779	0.0682239	-0.377212	1.74749	-0.0186934	4.23072e-07	0.0564864
421128	19_53898654_T_G	RPL10P9	1.44742	0.486269	0.925142	1.44717	0.0183886	6.49755e-07	0.065429
421129	19_53898763_T_G	RPL10P9	1.44742	0.486269	1.00439	1.44716	0.0188714	3.28259e-07	0.0517879
421130	19_53911093_G_T	AC004057.1	2.03005	0.0419968	0.30189	2.02969	0.0186466	4.52067e-07	0.0577692
421131	19_53911093_G_T	MEI1	2.27294	0.00201396	-0.0972179	2.27251	-0.0193148	1.72818e-07	0.0414002
421132	19_53911093_G_T	TMEM14C	1.9441	0.004065	0.106699	1.94373	0.0194898	1.33638e-07	0.037919
421133	19_53911196_T_G	AC004057.1	2.03005	0.0419968	0.30197	2.02964	0.0201078	5.29826e-08	0.0284549
421134	19_53911196_T_G	AP002387.2	2.20138	0.0106178	-0.160588	2.20099	-0.0187812	3.73416e-07	0.054071
421135	19_53911196_T_G	MEI1	2.27294	0.00201396	-0.0942021	2.27247	-0.0202431	4.31107e-08	0.0268518
421136	19_53911196_T_G	MRPL53	2.11024	0.0056901	-0.120069	2.10986	-0.0191205	2.29328e-07	0.0458185
421137	19_53911196_T_G	MTND1P23	2.11752	0.157332	0.53416	2.11718	0.0178198	1.42197e-06	0.0860242
421138	19_53911196_T_G	NDUFAF8	1.97781	0.00129445	-0.0634964	1.9775	-0.017748	1.56732e-06	0.0889822
421139	19_53911196_T_G	PASK	1.74779	0.0682239	-0.31102	1.74748	-0.0189857	2.78609e-07	0.0489492
421140	19_53911196_T_G	PPIA	1.2894	0.0062106	0.073212	1.28918	0.0184084	6.32002e-07	0.0647465
421141	19_53911196_T_G	RPL10P9	1.44742	0.486269	0.766713	1.44709	0.0213456	7.65224e-09	0.0164029
421142	19_53911196_T_G	TMEM14C	1.9441	0.004065	0.109179	1.94365	0.0215406	5.5856e-09	0.0150653
421143	19_53911211_G_A	AC004057.1	2.03005	0.0419968	0.30197	2.02964	0.0201078	5.29826e-08	0.0284549
421144	19_53911211_G_A	AP002387.2	2.20138	0.0106178	-0.160588	2.20099	-0.0187812	3.73416e-07	0.054071
421145	19_53911211_G_A	MEI1	2.27294	0.00201396	-0.0942021	2.27247	-0.0202431	4.31107e-08	0.0268518
421146	19_53911211_G_A	MRPL53	2.11024	0.0056901	-0.120069	2.10986	-0.0191205	2.29328e-07	0.0458185
421147	19_53911211_G_A	MTND1P23	2.11752	0.157332	0.53416	2.11718	0.0178198	1.42197e-06	0.0860242
421148	19_53911211_G_A	NDUFAF8	1.97781	0.00129445	-0.0634964	1.9775	-0.017748	1.56732e-06	0.0889822
421149	19_53911211_G_A	PASK	1.74779	0.0682239	-0.31102	1.74748	-0.0189857	2.78609e-07	0.0489492
421150	19_53911211_G_A	PPIA	1.2894	0.0062106	0.073212	1.28918	0.0184084	6.32002e-07	0.0647465
421151	19_53911211_G_A	RPL10P9	1.44742	0.486269	0.766713	1.44709	0.0213456	7.65224e-09	0.0164029
421152	19_53911211_G_A	TMEM14C	1.9441	0.004065	0.109179	1.94365	0.0215406	5.5856e-09	0.0150653
421153	19_53911383_T_C	AC004057.1	2.03005	0.0419968	0.30197	2.02964	0.0201078	5.29826e-08	0.0284549
421154	19_53911383_T_C	AP002387.2	2.20138	0.0106178	-0.160588	2.20099	-0.0187812	3.73416e-07	0.054071
421155	19_53911383_T_C	MEI1	2.27294	0.00201396	-0.0942021	2.27247	-0.0202431	4.31107e-08	0.0268518
421156	19_53911383_T_C	MRPL53	2.11024	0.0056901	-0.120069	2.10986	-0.0191205	2.29328e-07	0.0458185
421157	19_53911383_T_C	MTND1P23	2.11752	0.157332	0.53416	2.11718	0.0178198	1.42197e-06	0.0860242
421158	19_53911383_T_C	NDUFAF8	1.97781	0.00129445	-0.0634964	1.9775	-0.017748	1.56732e-06	0.0889822
421159	19_53911383_T_C	PASK	1.74779	0.0682239	-0.31102	1.74748	-0.0189857	2.78609e-07	0.0489492
421160	19_53911383_T_C	PPIA	1.2894	0.0062106	0.073212	1.28918	0.0184084	6.32002e-07	0.0647465
421161	19_53911383_T_C	RPL10P9	1.44742	0.486269	0.766713	1.44709	0.0213456	7.65224e-09	0.0164029
421162	19_53911383_T_C	TMEM14C	1.9441	0.004065	0.109179	1.94365	0.0215406	5.5856e-09	0.0150653
421163	19_53911570_G_A	AC004057.1	2.03005	0.0419968	0.294154	2.0297	0.0185107	5.47585e-07	0.0616145
421164	19_53911570_G_A	AP002387.2	2.20138	0.0106178	-0.169936	2.20099	-0.0187834	3.72238e-07	0.0540269
421165	19_53911570_G_A	MEI1	2.27294	0.00201396	-0.0946812	2.27252	-0.0192269	1.96466e-07	0.0432376
421166	19_53911570_G_A	MRPL53	2.11024	0.0056901	-0.116861	2.10992	-0.0175885	1.94264e-06	0.0957908
421167	19_53911570_G_A	PPIA	1.2894	0.0062106	0.0757066	1.28919	0.0179911	1.12595e-06	0.0793945
421168	19_53911570_G_A	RPL10P9	1.44742	0.486269	0.74875	1.44714	0.019699	9.79965e-08	0.0340923
421169	19_53911570_G_A	TMEM14C	1.9441	0.004065	0.110261	1.94369	0.0205602	2.6452e-08	0.0231684
421170	19_53911646_G_A	AC004057.1	2.03005	0.0419968	0.30197	2.02964	0.0201078	5.29826e-08	0.0284549
421171	19_53911646_G_A	AP002387.2	2.20138	0.0106178	-0.160588	2.20099	-0.0187812	3.73416e-07	0.054071
421172	19_53911646_G_A	MEI1	2.27294	0.00201396	-0.0942021	2.27247	-0.0202431	4.31107e-08	0.0268518
421173	19_53911646_G_A	MRPL53	2.11024	0.0056901	-0.120069	2.10986	-0.0191205	2.29328e-07	0.0458185
421174	19_53911646_G_A	MTND1P23	2.11752	0.157332	0.53416	2.11718	0.0178198	1.42197e-06	0.0860242
421175	19_53911646_G_A	NDUFAF8	1.97781	0.00129445	-0.0634964	1.9775	-0.017748	1.56732e-06	0.0889822
421176	19_53911646_G_A	PASK	1.74779	0.0682239	-0.31102	1.74748	-0.0189857	2.78609e-07	0.0489492
421177	19_53911646_G_A	PPIA	1.2894	0.0062106	0.073212	1.28918	0.0184084	6.32002e-07	0.0647465
421178	19_53911646_G_A	RPL10P9	1.44742	0.486269	0.766713	1.44709	0.0213456	7.65224e-09	0.0164029
421179	19_53911646_G_A	TMEM14C	1.9441	0.004065	0.109179	1.94365	0.0215406	5.5856e-09	0.0150653
421180	19_53912018_A_G	MEI1	2.27294	0.00201396	-0.0993157	2.27252	-0.0190697	2.46814e-07	0.0468644
421181	19_53912018_A_G	RPL10P9	1.44742	0.486269	0.795343	1.44713	0.0197715	8.79477e-08	0.0328093
421182	19_53912018_A_G	TMEM14C	1.9441	0.004065	0.114491	1.94371	0.0201802	4.74504e-08	0.0276448
421183	19_53912147_A_G	MEI1	2.27294	0.00201396	-0.0993157	2.27252	-0.0190697	2.46814e-07	0.0468644
421184	19_53912147_A_G	RPL10P9	1.44742	0.486269	0.795343	1.44713	0.0197715	8.79477e-08	0.0328093
421185	19_53912147_A_G	TMEM14C	1.9441	0.004065	0.114491	1.94371	0.0201802	4.74504e-08	0.0276448
421186	19_53917357_G_T	MTND1P23	2.11752	0.157332	0.699649	2.11714	0.0187987	3.64215e-07	0.053707
421187	19_53917357_G_T	TMEM14C	1.9441	0.004065	0.116616	1.94377	0.018463	5.85533e-07	0.0630519
421188	19_53966594_A_C	MRNIP	2.27138	0.000860922	-0.115695	2.27097	-0.018962	2.88275e-07	0.0495487
421189	19_54009678_T_C	PCED1B-AS1	1.52554	0.00745724	-0.138001	1.52531	-0.0176014	1.90938e-06	0.0953106
421190	19_54009728_G_A	PCED1B-AS1	1.52554	0.00745724	-0.138001	1.52531	-0.0176014	1.90938e-06	0.0953106
421191	19_54016165_T_C	ENTPD3-AS1	2.3581	0.000381836	0.124429	2.35769	0.0185952	4.86097e-07	0.0591334
421192	19_54017384_C_T	ENTPD3-AS1	2.3581	0.000381836	0.133273	2.35772	0.0180167	1.08714e-06	0.0783193
421193	19_54018413_G_A	ENTPD3-AS1	2.3581	0.000381836	0.133273	2.35772	0.0180167	1.08714e-06	0.0783193
421194	19_54023427_C_T	RPS25	0.500232	0.0565432	-0.135099	0.500141	-0.0190488	2.54378e-07	0.0474482
421195	19_54023454_C_T	RPS25	0.500232	0.0565432	-0.135099	0.500141	-0.0190488	2.54378e-07	0.0474482
421196	19_54023589_G_A	RPS25	0.500232	0.0565432	-0.13055	0.500151	-0.0179603	1.17441e-06	0.0806706
421197	19_54045798_G_T	ECI1	2.33868	0.00312914	0.194908	2.33831	0.0178989	1.27708e-06	0.0828303
421198	19_54070272_T_G	GBP5	2.35894	0.036759	0.563994	2.35857	0.0175622	2.01219e-06	0.0968886
421199	19_54070272_T_G	IFI44	2.24945	0.00390892	0.20299	2.24909	0.0177042	1.66268e-06	0.0908009
421200	19_54070272_T_G	PARP9	2.28106	0.00741243	0.282248	2.28066	0.0188695	3.29159e-07	0.0518048
421201	19_54125347_C_T	CLUHP3	2.40722	0.00108389	0.190231	2.40683	0.0179491	1.19248e-06	0.0810824
421202	19_54125759_G_A	CLUHP3	2.40722	0.00108389	0.190231	2.40683	0.0179491	1.19248e-06	0.0810824
421203	19_54125818_G_A	CLUHP3	2.40722	0.00108389	0.190231	2.40683	0.0179491	1.19248e-06	0.0810824
421204	19_54257872_C_T	MTCO1P12	2.10237	0.283129	1.67656	2.10197	0.0194393	1.43955e-07	0.0388925
421205	19_54278534_T_C	MRPL53	2.11024	0.0056901	-0.128536	2.10991	-0.0178163	1.42871e-06	0.0861866
421206	19_54278534_T_C	MTND1P23	2.11752	0.157332	0.610018	2.11719	0.0176845	1.70749e-06	0.0917314
421207	19_54278539_T_G	MRPL53	2.11024	0.0056901	-0.128536	2.10991	-0.0178163	1.42871e-06	0.0861866
421208	19_54278539_T_G	MTND1P23	2.11752	0.157332	0.610018	2.11719	0.0176845	1.70749e-06	0.0917314
421209	19_54278541_A_G	MRPL53	2.11024	0.0056901	-0.128536	2.10991	-0.0178163	1.42871e-06	0.0861866
421210	19_54278541_A_G	MTND1P23	2.11752	0.157332	0.610018	2.11719	0.0176845	1.70749e-06	0.0917314
421211	19_54283564_C_T	AP002387.2	2.20138	0.0106178	0.207202	2.20102	0.0181103	9.55962e-07	0.0748535
421212	19_54283891_A_C	MTND1P23	2.11752	0.157332	0.852917	2.11719	0.0176727	1.73486e-06	0.0922662
421213	19_54295357_G_A	MTND1P23	2.11752	0.157332	0.83779	2.11718	0.0177991	1.46253e-06	0.0868639
421214	19_54297064_T_C	MTND1P23	2.11752	0.157332	0.665136	2.11716	0.0184721	5.78043e-07	0.062794
421215	19_54297064_T_C	TMEM14C	1.9441	0.004065	0.112001	1.94377	0.0183906	6.47978e-07	0.0653892
421216	19_54298535_T_G	MTND1P23	2.11752	0.157332	0.838392	2.11716	0.0183892	6.49239e-07	0.0654188
421217	19_54317272_A_C	MTND1P23	2.11752	0.157332	0.744659	2.11719	0.0175151	2.14308e-06	0.0989456
421218	19_54370315_G_A	CRYBB2P1	2.29327	0.00506253	0.169663	2.29286	0.0187358	3.98353e-07	0.0553092
421219	19_54370315_G_A	RPL10P9	1.44742	0.486269	0.914641	1.44718	0.018147	9.08786e-07	0.0735211
421220	19_54370324_T_C	CRYBB2P1	2.29327	0.00506253	0.162309	2.29291	0.0177178	1.63252e-06	0.0902628
421221	19_54370424_G_A	PCMTD1	2.01507	0.00191505	-0.110533	2.01475	-0.0180321	1.06447e-06	0.0777356
421222	19_54372554_G_A	AL450405.1	2.23732	0.132309	1.46432	2.23684	0.0205488	2.69264e-08	0.0233178
421223	19_54375155_C_T	RPL10P9	1.44742	0.486269	1.06731	1.44719	0.0179075	1.26216e-06	0.0825706
421224	19_54430226_A_G	KANSL1	1.86787	0.00808715	-0.143802	1.86759	-0.0175052	2.17168e-06	0.0993948
421225	19_54430227_A_C	KANSL1	1.86787	0.00808715	-0.143802	1.86759	-0.0175052	2.17168e-06	0.0993948
421226	19_54486304_A_G	AP002387.2	2.20138	0.0106178	-0.188432	2.20101	-0.0181721	8.77805e-07	0.0725753
421227	19_54499984_C_T	AP002387.2	2.20138	0.0106178	0.158809	2.20103	0.0178988	1.27719e-06	0.0828357
421228	19_54499984_C_T	MRPL53	2.11024	0.0056901	0.114322	2.10992	0.0175793	1.9666e-06	0.0961654
421229	19_54505579_C_T	PPIA	1.2894	0.0062106	0.090353	1.28919	0.0179159	1.24775e-06	0.0822455
421230	19_54519714_A_C	NUDT4	2.06554	0.00189034	-0.0874425	2.06522	-0.0175387	2.07647e-06	0.097903
421231	19_54520318_A_G	NUDT4	2.06554	0.00189034	-0.0874425	2.06522	-0.0175387	2.07647e-06	0.097903
421232	19_54567137_G_A	FAM103A1	2.07064	0.000706883	0.107444	2.07033	0.0175219	2.12376e-06	0.0986311
421233	19_54569111_A_G	RPL10P9	1.44742	0.486269	0.807139	1.44719	0.0177688	1.52369e-06	0.0880775
421234	19_54573515_A_G	MTERF4	1.92555	0.00413265	-0.10665	1.92525	-0.0176423	1.80728e-06	0.0935538
421235	19_54573515_A_G	RPL10P9	1.44742	0.486269	0.762586	1.44719	0.0176748	1.72983e-06	0.0921506
421236	19_54576244_A_G	MTERF4	1.92555	0.00413265	-0.106421	1.92525	-0.0175644	2.00639e-06	0.0968094
421237	19_54581706_A_G	MTERF4	1.92555	0.00413265	-0.11251	1.92522	-0.0185229	5.38274e-07	0.0612065
421238	19_54591389_C_T	MTERF4	1.92555	0.00413265	-0.109561	1.92521	-0.0185817	4.95482e-07	0.0594933
421239	19_54591433_T_C	MTERF4	1.92555	0.00413265	-0.109561	1.92521	-0.0185817	4.95482e-07	0.0594933
421240	19_54591596_G_A	MTERF4	1.92555	0.00413265	-0.123358	1.92519	-0.0192309	1.95323e-07	0.0431483
421241	19_54591894_G_A	MTERF4	1.92555	0.00413265	-0.109561	1.92521	-0.0185817	4.95482e-07	0.0594933
421242	19_54593448_T_C	MTERF4	1.92555	0.00413265	-0.105771	1.92524	-0.0179232	1.2354e-06	0.0820202
421243	19_54593456_T_G	MTERF4	1.92555	0.00413265	-0.107039	1.92524	-0.0176829	1.71124e-06	0.0918182
421244	19_54593463_A_C	MTERF4	1.92555	0.00413265	-0.113636	1.92522	-0.0182891	7.46392e-07	0.0685681
421245	19_54593493_T_G	MTERF4	1.92555	0.00413265	-0.124002	1.92524	-0.0178749	1.31949e-06	0.0838407
421246	19_54593521_A_G	MTERF4	1.92555	0.00413265	-0.123358	1.92519	-0.0192309	1.95323e-07	0.0431483
421247	19_54593525_T_G	MTERF4	1.92555	0.00413265	-0.123358	1.92519	-0.0192309	1.95323e-07	0.0431483
421248	19_54593944_A_C	MTERF4	1.92555	0.00413265	-0.109561	1.92521	-0.0185817	4.95482e-07	0.0594933
421249	19_54594201_G_T	MTERF4	1.92555	0.00413265	-0.109561	1.92521	-0.0185817	4.95482e-07	0.0594933
421250	19_54594208_C_T	MTERF4	1.92555	0.00413265	-0.109561	1.92521	-0.0185817	4.95482e-07	0.0594933
421251	19_54594262_A_G	MTERF4	1.92555	0.00413265	-0.109561	1.92521	-0.0185817	4.95482e-07	0.0594933
421252	19_54594278_A_G	MTERF4	1.92555	0.00413265	-0.109561	1.92521	-0.0185817	4.95482e-07	0.0594933
421253	19_54594338_C_A	MTERF4	1.92555	0.00413265	-0.115686	1.92521	-0.0185539	5.15299e-07	0.0602522
421254	19_54594458_C_A	MTERF4	1.92555	0.00413265	-0.115686	1.92521	-0.0185539	5.15299e-07	0.0602522
421255	19_54594852_A_G	MTERF4	1.92555	0.00413265	-0.109561	1.92521	-0.0185817	4.95482e-07	0.0594933
421256	19_54595198_A_G	MTERF4	1.92555	0.00413265	-0.115686	1.92521	-0.0185539	5.15299e-07	0.0602522
421257	19_54595313_G_A	MTERF4	1.92555	0.00413265	-0.123358	1.92519	-0.0192309	1.95323e-07	0.0431483
421258	19_54595400_T_C	MTERF4	1.92555	0.00413265	-0.109561	1.92521	-0.0185817	4.95482e-07	0.0594933
421259	19_54595848_T_C	MTERF4	1.92555	0.00413265	-0.109561	1.92521	-0.0185817	4.95482e-07	0.0594933
421260	19_54595871_C_T	MTERF4	1.92555	0.00413265	-0.109561	1.92521	-0.0185817	4.95482e-07	0.0594933
421261	19_54595892_C_T	MTERF4	1.92555	0.00413265	-0.115686	1.92521	-0.0185539	5.15299e-07	0.0602522
421262	19_54596724_A_G	MTERF4	1.92555	0.00413265	-0.115686	1.92521	-0.0185539	5.15299e-07	0.0602522
421263	19_54596980_T_C	MTERF4	1.92555	0.00413265	-0.123358	1.92519	-0.0192309	1.95323e-07	0.0431483
421264	19_54597278_T_C	MTERF4	1.92555	0.00413265	-0.110912	1.92522	-0.0183489	6.8678e-07	0.0666783
421265	19_54597770_G_A	MTERF4	1.92555	0.00413265	-0.123358	1.92519	-0.0192309	1.95323e-07	0.0431483
421266	19_54632398_G_T	MRPL53	2.11024	0.0056901	-0.166563	2.10991	-0.017829	1.40444e-06	0.0856367
421267	19_54632531_T_C	MRPL53	2.11024	0.0056901	-0.160644	2.10991	-0.017872	1.32464e-06	0.0839441
421268	19_54632531_T_C	TMEM14C	1.9441	0.004065	0.131373	1.94378	0.0180882	9.85425e-07	0.0756405
421269	19_54727022_G_T	SMC6	2.32918	0.000460293	0.102664	2.3288	0.0179025	1.27082e-06	0.0827693
421270	19_54882298_C_T	SPINK2	2.34746	0.0144682	0.312606	2.34701	0.0195622	1.20078e-07	0.0366353
421271	19_54886235_G_A	GAS5	0.791082	0.0331819	0.146812	0.790958	0.0177145	1.63985e-06	0.0903903
421272	19_54914930_G_A	MEI1	2.27294	0.00201396	-0.115988	2.27259	-0.0175566	2.02728e-06	0.0970848
421273	19_54920306_G_A	MTND1P23	2.11752	0.157332	1.21078	2.11715	0.0186623	4.42105e-07	0.0572935
421274	19_54924188_G_A	NIFK-AS1	2.25337	0.000117992	0.119316	2.25299	0.0182948	7.40505e-07	0.0683267
421275	19_54929386_G_A	NIFK-AS1	2.25337	0.000117992	0.119316	2.25299	0.0182948	7.40505e-07	0.0683267
421276	19_54932759_G_A	NIFK-AS1	2.25337	0.000117992	0.119316	2.25299	0.0182948	7.40505e-07	0.0683267
421277	19_54985667_G_A	CRYBB2P1	2.29327	0.00506253	0.179032	2.29291	0.0176098	1.88779e-06	0.0949144
421278	19_54985667_G_A	DCXR	2.04188	0.00902158	0.20905	2.04154	0.0181541	8.99939e-07	0.0732571
421279	19_55013075_C_T	GIMAP5	1.9815	0.0124852	-0.186977	1.98115	-0.0187392	3.96382e-07	0.0552774
421280	19_55013537_G_A	GIMAP5	1.9815	0.0124852	-0.186977	1.98115	-0.0187392	3.96382e-07	0.0552774
421281	19_55013640_C_A	GIMAP5	1.9815	0.0124852	-0.178283	1.98117	-0.0182445	7.94067e-07	0.070146
421282	19_55013654_C_A	GIMAP5	1.9815	0.0124852	-0.178283	1.98117	-0.0182445	7.94067e-07	0.070146
421283	19_55014228_C_T	GIMAP5	1.9815	0.0124852	-0.178283	1.98117	-0.0182445	7.94067e-07	0.070146
421284	19_55014526_A_G	GIMAP5	1.9815	0.0124852	-0.178283	1.98117	-0.0182445	7.94067e-07	0.070146
421285	19_55015713_T_C	GIMAP5	1.9815	0.0124852	-0.181567	1.98116	-0.0185035	5.5315e-07	0.0618555
421286	19_55015821_T_G	GIMAP5	1.9815	0.0124852	-0.181567	1.98116	-0.0185035	5.5315e-07	0.0618555
421287	19_55018667_T_C	GIMAP5	1.9815	0.0124852	-0.181335	1.98119	-0.017646	1.79823e-06	0.0933988
421288	19_55021551_C_T	GIMAP5	1.9815	0.0124852	-0.181335	1.98119	-0.017646	1.79823e-06	0.0933988
421289	19_55021762_C_T	GIMAP5	1.9815	0.0124852	-0.181335	1.98119	-0.017646	1.79823e-06	0.0933988
421290	19_55023701_G_A	GIMAP5	1.9815	0.0124852	-0.184078	1.98118	-0.0178752	1.31889e-06	0.083828
421291	19_55023921_G_A	GIMAP5	1.9815	0.0124852	-0.184078	1.98118	-0.0178752	1.31889e-06	0.083828
421292	19_55023976_C_A	GIMAP5	1.9815	0.0124852	-0.184078	1.98118	-0.0178752	1.31889e-06	0.083828
421293	19_55025724_G_A	GIMAP5	1.9815	0.0124852	-0.184078	1.98118	-0.0178752	1.31889e-06	0.083828
421294	19_55067503_T_C	SNHG17	2.31874	0.00533164	0.211297	2.31835	0.0184152	6.2604e-07	0.0645435
421295	19_55108092_T_C	AP002387.2	2.20138	0.0106178	-0.161438	2.20101	-0.0183662	6.70444e-07	0.0661216
421296	19_55119934_G_A	AL445686.2	2.3385	0.0103961	0.359095	2.3381	0.0183949	6.44029e-07	0.0652211
421297	19_55121025_A_G	AP002387.2	2.20138	0.0106178	0.148606	2.20102	0.0179556	1.18187e-06	0.0808227
421298	19_55121025_A_G	MEI1	2.27294	0.00201396	0.0869156	2.27251	0.0194205	1.48004e-07	0.039319
421299	19_55121025_A_G	TMEM14C	1.9441	0.004065	-0.0919637	1.94376	-0.0188008	3.63136e-07	0.0536428
421300	19_55121320_C_T	AP002387.2	2.20138	0.0106178	0.148606	2.20102	0.0179556	1.18187e-06	0.0808227
421301	19_55121320_C_T	MEI1	2.27294	0.00201396	0.0869156	2.27251	0.0194205	1.48004e-07	0.039319
421302	19_55121320_C_T	TMEM14C	1.9441	0.004065	-0.0919637	1.94376	-0.0188008	3.63136e-07	0.0536428
421303	19_55126273_A_G	TMEM14C	1.9441	0.004065	0.1864	1.94373	0.0195091	1.29878e-07	0.0376033
421304	19_55136902_G_A	MRPL53	2.11024	0.0056901	-0.114956	2.1099	-0.0179351	1.21546e-06	0.0815362
421305	19_55136902_G_A	SNHG17	2.31874	0.00533164	0.124302	2.31836	0.0181253	9.36419e-07	0.0742996
421306	19_55139319_G_A	RPL10P9	1.44742	0.486269	0.629597	1.44719	0.0176408	1.81083e-06	0.0936176
421307	19_55156776_T_C	ITGB1BP1	2.08067	0.00271143	0.154576	2.08034	0.0178904	1.29188e-06	0.0832047
421308	19_55157437_T_C	WAC-AS1	2.30517	0.000672374	-0.0659691	2.30481	-0.0178735	1.32196e-06	0.0838827
421309	19_55157624_G_T	ITGB1BP1	2.08067	0.00271143	0.154576	2.08034	0.0178904	1.29188e-06	0.0832047
421310	19_55163410_G_A	ITGB1BP1	2.08067	0.00271143	0.125197	2.08033	0.01827	7.66447e-07	0.0692804
421311	19_55163410_G_A	MTND1P23	2.11752	0.157332	0.797176	2.11717	0.0180722	1.00744e-06	0.0761927
421312	19_55164108_T_C	TMEM14C	1.9441	0.004065	-0.0938952	1.94379	-0.0178144	1.43255e-06	0.0862825
421313	19_55164108_T_C	WAC-AS1	2.30517	0.000672374	0.0668658	2.3048	0.0179495	1.1918e-06	0.0810754
421314	19_55248026_T_C	SPINK2	2.34746	0.0144682	0.408458	2.34706	0.018545	5.21799e-07	0.0605131
421315	19_55250192_A_G	SPINK2	2.34746	0.0144682	0.382638	2.34702	0.019373	1.58703e-07	0.0402675
421316	19_55250460_T_C	SPINK2	2.34746	0.0144682	0.362263	2.34705	0.0186659	4.39895e-07	0.0572209
421317	19_55250949_A_G	SPINK2	2.34746	0.0144682	0.362263	2.34705	0.0186659	4.39895e-07	0.0572209
421318	19_55267738_C_T	NDUFA5	1.74979	0.00063869	0.128614	1.74951	0.0177982	1.46436e-06	0.0869015
421319	19_55308056_T_G	MTND1P23	2.11752	0.157332	1.02687	2.11719	0.0175001	2.18627e-06	0.099547
421320	19_55325346_G_A	SPINK2	2.34746	0.0144682	0.475999	2.34709	0.0177414	1.58126e-06	0.089276
421321	19_55342874_A_G	AP002387.2	2.20138	0.0106178	-0.225243	2.20104	-0.0175749	1.97845e-06	0.0964031
421322	19_55342874_A_G	MEI1	2.27294	0.00201396	-0.123373	2.27258	-0.0176281	1.84211e-06	0.0941546
421323	19_55343141_C_T	MRNIP	2.27138	0.000860922	-0.119046	2.271	-0.0184159	6.25419e-07	0.0645117
421324	19_55385341_T_C	ARMC10	2.18286	0.000250719	0.0656387	2.18236	0.0213156	8.02936e-09	0.016644
421325	19_55385341_T_C	DCXR	2.04188	0.00902158	0.157012	2.04144	0.0206658	2.24459e-08	0.0220583
421326	19_55385341_T_C	RPL10P9	1.44742	0.486269	0.704242	1.44716	0.0190015	2.72323e-07	0.0485472
421327	19_55385341_T_C	TMEM14C	1.9441	0.004065	0.0941564	1.94378	0.0180875	9.86393e-07	0.0756748
421328	19_55385341_T_C	TPP1	2.12929	0.000808117	-0.0639757	2.12894	-0.0180894	9.83779e-07	0.0756036
421329	19_55385802_G_T	ARMC10	2.18286	0.000250719	0.0598248	2.1825	0.0180534	1.03374e-06	0.076837
421330	19_55385802_G_T	DCXR	2.04188	0.00902158	0.144832	2.04156	0.0177331	1.59919e-06	0.0896882
421331	19_55395536_C_T	APOL3	2.27485	0.000875462	-0.0718253	2.27448	-0.0179651	1.16665e-06	0.0804917
421332	19_55594350_A_G	AKIP1	2.32205	0.00118691	0.159368	2.32155	0.0206401	2.33625e-08	0.0223695
421333	19_55595985_G_A	AKIP1	2.32205	0.00118691	0.159368	2.32155	0.0206401	2.33625e-08	0.0223695
421334	19_55600526_A_C	AKIP1	2.32205	0.00118691	0.104399	2.32166	0.0183023	7.32824e-07	0.0680337
421335	19_55601628_C_T	AKIP1	2.32205	0.00118691	0.108694	2.32166	0.0183263	7.08751e-07	0.0673323
421336	19_55601628_C_T	ATP8A1	2.38044	0.00486771	0.17292	2.38006	0.0179583	1.17757e-06	0.0807608
421337	19_55601655_A_C	AKIP1	2.32205	0.00118691	0.104399	2.32166	0.0183023	7.32824e-07	0.0680337
421338	19_55602871_A_G	AKIP1	2.32205	0.00118691	0.104399	2.32166	0.0183023	7.32824e-07	0.0680337
421339	19_55603312_G_A	AKIP1	2.32205	0.00118691	0.117125	2.32164	0.018811	3.5784e-07	0.0533837
421340	19_55603312_G_A	ATP8A1	2.38044	0.00486771	0.179804	2.38006	0.0178262	1.40974e-06	0.0857478
421341	19_55630451_C_T	GBP1	2.24787	0.0128478	0.431278	2.24744	0.019655	1.04629e-07	0.0349767
421342	19_55630451_C_T	GBP5	2.35894	0.036759	0.685542	2.35855	0.0181533	9.0093e-07	0.0732834
421343	19_55630451_C_T	STAT1	2.05914	0.0438093	0.669348	2.05879	0.0186511	4.49192e-07	0.0576452
421344	19_55685695_A_G	KLHL28	2.20707	0.000592313	-0.108436	2.20673	-0.0175318	2.09579e-06	0.0982059
421345	19_55754865_C_T	MTCO1P12	2.10237	0.283129	1.98839	2.10197	0.0195246	1.26949e-07	0.0372794
421346	19_55755057_A_G	MTCO1P12	2.10237	0.283129	1.98839	2.10197	0.0195246	1.26949e-07	0.0372794
421347	19_55756330_T_C	TMEM120B	2.18225	0.00637648	0.168882	2.18191	0.017707	1.65652e-06	0.0907062
421348	19_55781196_T_C	RPS10	0.691102	0.242195	0.269149	0.690983	0.0185013	5.54881e-07	0.0619194
421349	19_55781470_C_T	MTND1P23	2.11752	0.157332	0.522024	2.11719	0.0176569	1.77212e-06	0.0929186
421350	19_55782048_C_A	MTND1P23	2.11752	0.157332	0.522024	2.11719	0.0176569	1.77212e-06	0.0929186
421351	19_55782335_G_A	RPS10	0.691102	0.242195	0.2617	0.69099	0.0179842	1.13655e-06	0.0796377
421352	19_55782792_C_T	RPS10	0.691102	0.242195	0.2617	0.69099	0.0179842	1.13655e-06	0.0796377
421353	19_55783245_T_C	RPS10	0.691102	0.242195	0.2617	0.69099	0.0179842	1.13655e-06	0.0796377
421354	19_55793370_A_G	SMIM37	2.02051	0.00725015	-0.299085	2.0202	-0.0175279	2.1067e-06	0.0983565
421355	19_55800118_C_T	MTERF4	1.92555	0.00413265	-0.0962627	1.92524	-0.0176941	1.68543e-06	0.0913194
421356	19_55829018_C_T	SPINK2	2.34746	0.0144682	0.412984	2.34705	0.0186547	4.46922e-07	0.057534
421357	19_55829033_A_G	SPINK2	2.34746	0.0144682	0.412984	2.34705	0.0186547	4.46922e-07	0.057534
421358	19_55839350_T_C	RPL10P9	1.44742	0.486269	0.721068	1.44716	0.0187307	4.01204e-07	0.0554043
421359	19_55848405_C_T	MEI1	2.27294	0.00201396	-0.0862281	2.27252	-0.0191387	2.23344e-07	0.0454299
421360	19_55848405_C_T	RPL10P9	1.44742	0.486269	0.716748	1.44711	0.0204672	3.05477e-08	0.024159
421361	19_55898564_T_C	MEI1	2.27294	0.00201396	-0.0874246	2.27256	-0.0181101	9.56193e-07	0.0748583
421362	19_55904599_C_T	CHI3L2	2.41062	0.015977	0.489404	2.41019	0.0188069	3.59942e-07	0.053477
421363	19_55932153_C_T	BBC3	2.25601	0.00311937	0.191919	2.25563	0.0182937	7.41604e-07	0.0683818
421364	19_55944252_C_T	MEI1	2.27294	0.00201396	0.100843	2.27258	0.017758	1.54618e-06	0.088503
421365	19_55956009_C_T	JMJD6	2.31066	0.000118838	0.100627	2.31029	0.0179499	1.19118e-06	0.0810617
421366	19_55976450_C_T	MTCO1P12	2.10237	0.283129	1.24042	2.10195	0.0198282	8.0794e-08	0.0321441
421367	19_55976450_C_T	TMEM14C	1.9441	0.004065	0.153136	1.94374	0.0191716	2.12921e-07	0.0446527
421368	19_55981618_T_C	MTCO1P12	2.10237	0.283129	1.34122	2.10203	0.0179405	1.20655e-06	0.0813553
421369	19_55981926_G_A	MTCO1P12	2.10237	0.283129	1.34122	2.10203	0.0179405	1.20655e-06	0.0813553
421370	19_56100931_C_T	KANSL1-AS1	2.26273	0.0213379	0.591207	2.26235	0.0182603	7.76908e-07	0.0695752
421371	19_56115079_C_A	RPL10P9	1.44742	0.486269	0.688214	1.44718	0.0182992	7.36023e-07	0.0681545
421372	19_56115079_C_A	TMEM14C	1.9441	0.004065	0.0941414	1.94379	0.0178555	1.35474e-06	0.0846855
421373	19_56131998_C_T	MRPL53	2.11024	0.0056901	-0.112103	2.10992	-0.0175024	2.17959e-06	0.099509
421374	19_56131998_C_T	TMEM14C	1.9441	0.004065	0.0924839	1.94379	0.0179201	1.24068e-06	0.0820627
421375	19_56153762_C_T	RPL19	0.4525	0.0283525	-0.112497	0.45243	-0.0175691	1.99375e-06	0.0966351
421376	19_56156457_T_G	AL450405.1	2.23732	0.132309	0.782417	2.23693	0.018453	5.93738e-07	0.0633459
421377	19_56156463_C_T	AL450405.1	2.23732	0.132309	0.782417	2.23693	0.018453	5.93738e-07	0.0633459
421378	19_56168844_T_G	TMEM116	2.35195	0.000187013	0.122412	2.35156	0.0180621	1.02139e-06	0.0765674
421379	19_56191920_T_C	EPHB6	2.32293	0.00342281	0.216994	2.32256	0.0176364	1.82155e-06	0.0938122
421380	19_56207750_C_T	MTND1P23	2.11752	0.157332	1.16387	2.1171	0.0198341	8.0079e-08	0.0320705
421381	19_56211389_C_T	MTCO1P12	2.10237	0.283129	1.03911	2.10204	0.0175978	1.91852e-06	0.0954849
421382	19_56215715_C_T	NSMCE2	2.32912	7.89096e-05	0.0591315	2.32875	0.0177976	1.46548e-06	0.0869117
421383	19_56215778_G_A	NSMCE2	2.32912	7.89096e-05	0.0591315	2.32875	0.0177976	1.46548e-06	0.0869117
421384	19_56255372_G_A	KANSL1	1.86787	0.00808715	0.135383	1.86759	0.0175872	1.94599e-06	0.0958398
421385	19_56255673_T_C	KANSL1	1.86787	0.00808715	0.135383	1.86759	0.0175872	1.94599e-06	0.0958398
421386	19_56256846_T_C	KANSL1	1.86787	0.00808715	0.135383	1.86759	0.0175872	1.94599e-06	0.0958398
421387	19_56258133_T_C	SLC35E2B	2.35582	0.000972663	0.102923	2.35541	0.0187466	3.92233e-07	0.0550592
421388	19_56260962_C_T	TMEM14C	1.9441	0.004065	-0.118117	1.9438	-0.017737	1.5907e-06	0.0894797
421389	19_56266223_T_C	KANSL1	1.86787	0.00808715	0.262942	1.86756	0.0184422	6.02822e-07	0.0637067
421390	19_56280291_G_A	TMEM14C	1.9441	0.004065	-0.0976002	1.94379	-0.018011	1.09568e-06	0.0785832
421391	19_56283769_G_A	TMEM14C	1.9441	0.004065	-0.0961352	1.9438	-0.0176894	1.69628e-06	0.0915006
421392	19_56284505_T_G	TMEM14C	1.9441	0.004065	-0.0961352	1.9438	-0.0176894	1.69628e-06	0.0915006
421393	19_56292703_T_C	KANSL1	1.86787	0.00808715	0.281243	1.86749	0.0203071	3.90861e-08	0.0260428
421394	19_56331233_T_C	AP002387.2	2.20138	0.0106178	-0.16186	2.20098	-0.0190316	2.60772e-07	0.0478479
421395	19_56331233_T_C	MEI1	2.27294	0.00201396	-0.0877694	2.27252	-0.0190302	2.613e-07	0.0478725
421396	19_56331233_T_C	PASK	1.74779	0.0682239	-0.306627	1.74748	-0.0187977	3.64743e-07	0.0537107
421397	19_56331233_T_C	RPL10P9	1.44742	0.486269	0.671324	1.44716	0.0187664	3.81342e-07	0.0544721
421398	19_56352847_A_G	MEI1	2.27294	0.00201396	-0.0914048	2.27258	-0.0175804	1.96383e-06	0.0961281
421399	19_56476061_G_T	GRB2	2.03866	0.000793192	0.0687435	2.03834	0.017785	1.49064e-06	0.0874455
421400	19_56476670_C_T	GRB2	2.03866	0.000793192	0.0713553	2.03834	0.0176663	1.74972e-06	0.0924828
421401	19_56477588_T_G	GRB2	2.03866	0.000793192	0.0713553	2.03834	0.0176663	1.74972e-06	0.0924828
421402	19_56477822_A_G	GRB2	2.03866	0.000793192	0.0713553	2.03834	0.0176663	1.74972e-06	0.0924828
421403	19_56480101_G_T	AP002387.2	2.20138	0.0106178	0.235188	2.201	0.0185432	5.23098e-07	0.0605765
421404	19_56552547_T_G	AP002387.2	2.20138	0.0106178	0.228098	2.20101	0.0182794	7.56509e-07	0.068914
421405	19_56553820_T_C	AP002387.2	2.20138	0.0106178	0.228098	2.20101	0.0182794	7.56509e-07	0.068914
421406	19_56573310_A_G	AP002387.2	2.20138	0.0106178	0.218453	2.20102	0.0180778	9.99594e-07	0.0759717
421407	19_56664830_T_G	CRYBB2P1	2.29327	0.00506253	0.126548	2.29292	0.0175001	2.18641e-06	0.0995496
421408	19_56713407_A_G	RPS25	0.500232	0.0565432	-0.113639	0.50015	-0.0180639	1.01888e-06	0.0765343
421409	19_56897716_A_G	MRPL53	2.11024	0.0056901	-0.119814	2.10988	-0.0185133	5.45603e-07	0.061539
421410	19_56897716_A_G	PCMTD1	2.01507	0.00191505	-0.0747586	2.01475	-0.0178686	1.3308e-06	0.0840842
421411	19_56897999_G_A	ITGB1BP1	2.08067	0.00271143	0.103218	2.08033	0.0182592	7.78103e-07	0.0696105
421412	19_56898532_C_T	MRPL53	2.11024	0.0056901	-0.119814	2.10988	-0.0185133	5.45603e-07	0.061539
421413	19_56898532_C_T	PCMTD1	2.01507	0.00191505	-0.0747586	2.01475	-0.0178686	1.3308e-06	0.0840842
421414	19_56898728_G_A	MRPL53	2.11024	0.0056901	-0.119814	2.10988	-0.0185133	5.45603e-07	0.061539
421415	19_56898728_G_A	PCMTD1	2.01507	0.00191505	-0.0747586	2.01475	-0.0178686	1.3308e-06	0.0840842
421416	19_56899300_C_T	MRPL53	2.11024	0.0056901	-0.119814	2.10988	-0.0185133	5.45603e-07	0.061539
421417	19_56899300_C_T	PCMTD1	2.01507	0.00191505	-0.0747586	2.01475	-0.0178686	1.3308e-06	0.0840842
421418	19_56899465_T_C	MRPL53	2.11024	0.0056901	-0.119814	2.10988	-0.0185133	5.45603e-07	0.061539
421419	19_56899465_T_C	PCMTD1	2.01507	0.00191505	-0.0747586	2.01475	-0.0178686	1.3308e-06	0.0840842
421420	19_56899476_T_C	MRPL53	2.11024	0.0056901	-0.119814	2.10988	-0.0185133	5.45603e-07	0.061539
421421	19_56899476_T_C	PCMTD1	2.01507	0.00191505	-0.0747586	2.01475	-0.0178686	1.3308e-06	0.0840842
421422	19_56899525_A_G	MRPL53	2.11024	0.0056901	-0.119814	2.10988	-0.0185133	5.45603e-07	0.061539
421423	19_56899525_A_G	PCMTD1	2.01507	0.00191505	-0.0747586	2.01475	-0.0178686	1.3308e-06	0.0840842
421424	19_56899533_T_G	MRPL53	2.11024	0.0056901	-0.119814	2.10988	-0.0185133	5.45603e-07	0.061539
421425	19_56899533_T_G	PCMTD1	2.01507	0.00191505	-0.0747586	2.01475	-0.0178686	1.3308e-06	0.0840842
421426	19_56899716_G_A	MRPL53	2.11024	0.0056901	-0.119814	2.10988	-0.0185133	5.45603e-07	0.061539
421427	19_56899716_G_A	PCMTD1	2.01507	0.00191505	-0.0747586	2.01475	-0.0178686	1.3308e-06	0.0840842
421428	19_56899993_C_T	MRPL53	2.11024	0.0056901	-0.119814	2.10988	-0.0185133	5.45603e-07	0.061539
421429	19_56899993_C_T	PCMTD1	2.01507	0.00191505	-0.0747586	2.01475	-0.0178686	1.3308e-06	0.0840842
421430	19_56900001_C_T	MRPL53	2.11024	0.0056901	-0.119814	2.10988	-0.0185133	5.45603e-07	0.061539
421431	19_56900001_C_T	PCMTD1	2.01507	0.00191505	-0.0747586	2.01475	-0.0178686	1.3308e-06	0.0840842
421432	19_56900400_A_G	AC004057.1	2.03005	0.0419968	-0.312805	2.02973	-0.0177493	1.56456e-06	0.0889348
421433	19_56900400_A_G	RPS26	0.690934	1.42238	-0.621332	0.690821	-0.0180739	1.00506e-06	0.0761411
421434	19_56911719_T_G	RPS26	0.690934	1.42238	-0.636636	0.690821	-0.0180739	1.00506e-06	0.0761411
421435	19_56911826_C_A	RPL10P9	1.44742	0.486269	0.891012	1.44716	0.0187816	3.73214e-07	0.0540618
421436	19_56911826_C_A	SPSB2	2.36393	0.00154377	0.104328	2.36357	0.0176074	1.89399e-06	0.0950239
421437	19_56912080_A_G	RPS26	0.690934	1.42238	-0.636636	0.690821	-0.0180739	1.00506e-06	0.0761411
421438	19_56913491_T_C	AC004057.1	2.03005	0.0419968	-0.331122	2.0297	-0.0183639	6.72568e-07	0.0661999
421439	19_56913491_T_C	RPS26	0.690934	1.42238	-0.671022	0.690809	-0.019082	2.42446e-07	0.0466162
421440	19_56913672_T_G	AC004057.1	2.03005	0.0419968	-0.335712	2.02969	-0.0186035	4.80464e-07	0.0589873
421441	19_56913672_T_G	RPS26	0.690934	1.42238	-0.686152	0.690803	-0.019496	1.32433e-07	0.0377941
421442	19_56914166_C_T	AC004057.1	2.03005	0.0419968	-0.335712	2.02969	-0.0186035	4.80464e-07	0.0589873
421443	19_56914166_C_T	RPS26	0.690934	1.42238	-0.686152	0.690803	-0.019496	1.32433e-07	0.0377941
421444	19_56937282_C_T	PCED1B-AS1	1.52554	0.00745724	-0.214069	1.52528	-0.0184712	5.78788e-07	0.0628286
421445	19_56937516_A_G	GNG5	1.68284	0.00178848	0.097109	1.68252	0.0196021	1.13188e-07	0.0359035
421446	19_56938279_A_G	PCED1B-AS1	1.52554	0.00745724	-0.200777	1.5253	-0.0178739	1.32117e-06	0.0838597
421447	19_56940235_G_A	PCED1B-AS1	1.52554	0.00745724	-0.214244	1.5253	-0.0178735	1.32198e-06	0.0838827
421448	19_56951131_G_A	RPS10	0.691102	0.242195	-0.290591	0.690985	-0.0183378	6.97504e-07	0.0669475
421449	19_56952981_A_G	GNG5	1.68284	0.00178848	0.0679399	1.6825	0.0202741	4.11088e-08	0.0264872
421450	19_56952981_A_G	PSMB3	1.60759	0.00232464	0.0651583	1.60731	0.0187497	3.90544e-07	0.0549707
421451	19_56952981_A_G	RPL10P9	1.44742	0.486269	0.657731	1.44718	0.0179797	1.14358e-06	0.0798076
421452	19_56953644_G_A	GNG5	1.68284	0.00178848	0.0749407	1.68246	0.0214307	6.67205e-09	0.015952
421453	19_56953644_G_A	PSMB3	1.60759	0.00232464	0.0688025	1.6073	0.018975	2.82902e-07	0.0492579
421454	19_56953644_G_A	RPL10P9	1.44742	0.486269	0.677124	1.44719	0.0177576	1.54704e-06	0.0885222
421455	19_56953655_C_T	GNG5	1.68284	0.00178848	0.0749407	1.68246	0.0214307	6.67205e-09	0.015952
421456	19_56953655_C_T	PSMB3	1.60759	0.00232464	0.0688025	1.6073	0.018975	2.82902e-07	0.0492579
421457	19_56953655_C_T	RPL10P9	1.44742	0.486269	0.677124	1.44719	0.0177576	1.54704e-06	0.0885222
421458	19_56953673_A_G	GNG5	1.68284	0.00178848	0.0679399	1.6825	0.0202741	4.11088e-08	0.0264872
421459	19_56953673_A_G	PSMB3	1.60759	0.00232464	0.0651583	1.60731	0.0187497	3.90544e-07	0.0549707
421460	19_56953673_A_G	RPL10P9	1.44742	0.486269	0.657731	1.44718	0.0179797	1.14358e-06	0.0798076
421461	19_56955120_C_T	GNG5	1.68284	0.00178848	0.0758654	1.68245	0.021653	4.65308e-09	0.0148439
421462	19_56955120_C_T	PSMB3	1.60759	0.00232464	0.066625	1.60732	0.0183386	6.96716e-07	0.0669297
421463	19_56955120_C_T	TUBA1C	2.27586	0.00363402	0.106986	2.2755	0.0177827	1.49531e-06	0.0875365
421464	19_56956044_T_C	GNG5	1.68284	0.00178848	0.0750716	1.68247	0.0211035	1.12681e-08	0.0181473
421465	19_56956044_T_C	TUBA1C	2.27586	0.00363402	0.107254	2.27551	0.0175528	2.03772e-06	0.0972544
421466	19_56956122_A_C	GNG5	1.68284	0.00178848	0.07391	1.68248	0.0207349	2.01519e-08	0.0212585
421467	19_57023884_A_G	PPIA	1.2894	0.0062106	0.0746663	1.2892	0.017663	1.75759e-06	0.0926309
421468	19_57054224_G_A	SPPL2A	2.16867	0.000632024	0.10919	2.16832	0.0178848	1.30169e-06	0.083434
421469	19_57071492_C_T	CRYBB2P1	2.29327	0.00506253	-0.128772	2.29287	-0.0185282	5.34233e-07	0.0610308
421470	19_57117284_T_C	MKRN1	1.95361	0.000947251	0.0671742	1.9533	0.0178585	1.34923e-06	0.0845378
421471	19_57138532_C_T	CBWD5	2.17966	0.00161385	0.119991	2.17931	0.0179251	1.23217e-06	0.081945
421472	19_57142848_T_G	SLC7A6	2.40023	0.00039674	0.139215	2.39985	0.0177877	1.48535e-06	0.0873359
421473	19_57172233_C_T	RPL19	0.4525	0.0283525	-0.0906266	0.45243	-0.0176748	1.72986e-06	0.0921509
421474	19_57172246_C_T	RPL19	0.4525	0.0283525	-0.0906266	0.45243	-0.0176748	1.72986e-06	0.0921509
421475	19_57185375_A_G	SDCCAG8	2.21165	0.000707544	0.0825242	2.21129	0.0179847	1.1359e-06	0.0796325
421476	19_57211172_G_T	RPL10P9	1.44742	0.486269	1.05573	1.44718	0.0182723	7.64012e-07	0.0691899
421477	19_57233754_C_T	RRP7BP	2.2981	0.00289069	0.221359	2.29774	0.0178144	1.43256e-06	0.0862825
421478	19_57358779_G_A	MRPL53	2.11024	0.0056901	0.122956	2.10991	0.0176762	1.72661e-06	0.0921236
421479	19_57360806_C_T	MRPL53	2.11024	0.0056901	0.122956	2.10991	0.0176762	1.72661e-06	0.0921236
421480	19_57394191_C_T	NDUFA2	1.79234	0.00113894	0.14426	1.79199	0.0196192	1.10359e-07	0.0356745
421481	19_57395012_A_G	NDUFA2	1.79234	0.00113894	0.14426	1.79199	0.0196192	1.10359e-07	0.0356745
421482	19_57395034_T_C	NDUFA2	1.79234	0.00113894	0.127985	1.79205	0.0180203	1.08172e-06	0.0781568
421483	19_57400966_A_G	MEI1	2.27294	0.00201396	0.0902097	2.27257	0.0180485	1.04071e-06	0.0770396
421484	19_57403387_A_G	NDUFA2	1.79234	0.00113894	0.127985	1.79205	0.0180203	1.08172e-06	0.0781568
421485	19_57415360_T_G	NDUFA2	1.79234	0.00113894	0.127985	1.79205	0.0180203	1.08172e-06	0.0781568
421486	19_57420057_A_G	NDUFA2	1.79234	0.00113894	0.121788	1.79206	0.0176383	1.81689e-06	0.0937193
421487	19_57424839_T_C	NDUFA2	1.79234	0.00113894	0.127985	1.79205	0.0180203	1.08172e-06	0.0781568
421488	19_57427574_G_A	NDUFA2	1.79234	0.00113894	0.121042	1.792	0.019268	1.8505e-07	0.0423917
421489	19_57428251_C_T	MRPL53	2.11024	0.0056901	0.118034	2.10992	0.0176065	1.89623e-06	0.0950578
421490	19_57429262_G_A	NDUFA2	1.79234	0.00113894	0.14344	1.79197	0.0202953	3.98007e-08	0.0262155
421491	19_57429364_A_G	NDUFA2	1.79234	0.00113894	0.14344	1.79197	0.0202953	3.98007e-08	0.0262155
421492	19_57429760_T_C	NDUFA2	1.79234	0.00113894	0.14344	1.79197	0.0202953	3.98007e-08	0.0262155
421493	19_57430604_A_G	NDUFA2	1.79234	0.00113894	0.14344	1.79197	0.0202953	3.98007e-08	0.0262155
421494	19_57430768_A_G	NDUFA2	1.79234	0.00113894	0.128735	1.79202	0.0187835	3.72199e-07	0.0540269
421495	19_57432771_C_T	NDUFA2	1.79234	0.00113894	0.104678	1.79206	0.0176091	1.8896e-06	0.0949476
421496	19_57435205_G_A	NDUFA2	1.79234	0.00113894	0.142217	1.79205	0.0177546	1.55334e-06	0.0886937
421497	19_57435708_G_A	NDUFA2	1.79234	0.00113894	0.14344	1.79197	0.0202953	3.98007e-08	0.0262155
421498	19_57615183_G_A	MTND1P23	2.11752	0.157332	1.17569	2.11713	0.0191312	2.25787e-07	0.0456059
421499	19_57618090_A_G	AC004057.1	2.03005	0.0419968	0.339315	2.02967	0.0193585	1.62103e-07	0.0405021
421500	19_57618090_A_G	PCMTD1	2.01507	0.00191505	-0.08926	2.01472	-0.0188329	3.46846e-07	0.0528693
421501	19_57618276_G_A	ITGAE	2.11573	0.00191322	0.110537	2.11536	0.0187011	4.18473e-07	0.0562543
421502	19_57618276_G_A	PCMTD1	2.01507	0.00191505	-0.101056	2.01475	-0.0179459	1.19774e-06	0.0812123
421503	19_57629668_T_C	TMEM14C	1.9441	0.004065	0.129879	1.94377	0.0184162	6.25193e-07	0.0645004
421504	19_57629932_C_T	TMEM14C	1.9441	0.004065	0.127014	1.94378	0.0180552	1.03114e-06	0.0767661
421505	19_57647522_G_A	AC004057.1	2.03005	0.0419968	0.309247	2.0297	0.0185067	5.50648e-07	0.0617609
421506	19_57647522_G_A	PASK	1.74779	0.0682239	-0.326352	1.74751	-0.0179025	1.27069e-06	0.0827689
421507	19_57647522_G_A	TMEM14C	1.9441	0.004065	0.107562	1.94375	0.0190976	2.37036e-07	0.0463242
421508	19_57650301_C_T	AC004057.1	2.03005	0.0419968	0.309247	2.0297	0.0185067	5.50648e-07	0.0617609
421509	19_57650301_C_T	PASK	1.74779	0.0682239	-0.326352	1.74751	-0.0179025	1.27069e-06	0.0827689
421510	19_57650301_C_T	TMEM14C	1.9441	0.004065	0.107562	1.94375	0.0190976	2.37036e-07	0.0463242
421511	19_57652513_C_T	TMEM14C	1.9441	0.004065	0.125389	1.94375	0.0190988	2.36636e-07	0.0462882
421512	19_57652587_T_C	TMEM14C	1.9441	0.004065	0.125389	1.94375	0.0190988	2.36636e-07	0.0462882
421513	19_57653191_C_T	TMEM14C	1.9441	0.004065	0.125389	1.94375	0.0190988	2.36636e-07	0.0462882
421514	19_57654522_G_A	TMEM14C	1.9441	0.004065	0.135581	1.94371	0.0199918	6.31625e-08	0.0299093
421515	19_57654894_C_T	TMEM14C	1.9441	0.004065	0.135581	1.94371	0.0199918	6.31625e-08	0.0299093
421516	19_57655168_C_T	TMEM14C	1.9441	0.004065	0.135581	1.94371	0.0199918	6.31625e-08	0.0299093
421517	19_57656385_C_T	TMEM14C	1.9441	0.004065	0.135581	1.94371	0.0199918	6.31625e-08	0.0299093
421518	19_57657273_A_G	TMEM14C	1.9441	0.004065	0.107186	1.94373	0.0195021	1.3123e-07	0.0377687
421519	19_57658552_T_G	TMEM14C	1.9441	0.004065	0.10212	1.94377	0.0185261	5.35823e-07	0.0610957
421520	19_57660840_A_G	RPL10P9	1.44742	0.486269	-0.74683	1.44716	-0.0190119	2.68294e-07	0.0482864
421521	19_57702601_T_G	RPL10P9	1.44742	0.486269	0.953812	1.44719	0.0177515	1.55977e-06	0.0888286
421522	19_57717038_C_T	ATP8A1	2.38044	0.00486771	0.228613	2.38002	0.0188734	3.27323e-07	0.051769
421523	19_57738639_C_T	MRPS18C	1.8008	0.000418173	-0.078843	1.80051	-0.0177315	1.6026e-06	0.0897559
421524	19_57751426_G_A	RPL10P9	1.44742	0.486269	0.795218	1.44718	0.0179821	1.13995e-06	0.0796938
421525	19_57751426_G_A	TPP1	2.12929	0.000808117	-0.0770684	2.12894	-0.0180997	9.69942e-07	0.0752319
421526	19_57752631_G_A	RPL10P9	1.44742	0.486269	0.826263	1.44715	0.0191658	2.14737e-07	0.0448034
421527	19_57761977_C_A	MRNIP	2.27138	0.000860922	-0.108331	2.27101	-0.0181871	8.59744e-07	0.0720248
421528	19_57763765_G_A	MRNIP	2.27138	0.000860922	-0.108331	2.27101	-0.0181871	8.59744e-07	0.0720248
421529	19_57765534_C_T	RPL10P9	1.44742	0.486269	0.800481	1.44718	0.0180957	9.75319e-07	0.0753652
421530	19_57765603_G_A	RPL10P9	1.44742	0.486269	0.800481	1.44718	0.0180957	9.75319e-07	0.0753652
421531	19_57765790_A_G	RPL10P9	1.44742	0.486269	0.787405	1.44718	0.0182598	7.77406e-07	0.0695907
421532	19_57765790_A_G	TPP1	2.12929	0.000808117	-0.0760339	2.12893	-0.0182917	7.43729e-07	0.0684618
421533	19_57766403_G_A	GNG5	1.68284	0.00178848	0.12292	1.68257	0.0181755	8.73641e-07	0.0724503
421534	19_57767222_G_T	MRNIP	2.27138	0.000860922	-0.108331	2.27101	-0.0181871	8.59744e-07	0.0720248
421535	19_57768477_G_A	MRNIP	2.27138	0.000860922	-0.108331	2.27101	-0.0181871	8.59744e-07	0.0720248
421536	19_57771364_A_G	MRNIP	2.27138	0.000860922	-0.111596	2.27102	-0.0178858	1.30008e-06	0.0833912
421537	19_57773705_A_C	MORC3	2.13464	0.00110957	-0.0781156	2.13432	-0.0175694	1.99298e-06	0.0966151
421538	19_57773705_A_C	RPL10P9	1.44742	0.486269	0.800673	1.44717	0.0185731	5.01549e-07	0.0597498
421539	19_57775291_G_A	GNG5	1.68284	0.00178848	0.12292	1.68257	0.0181755	8.73641e-07	0.0724503
421540	19_57778433_G_T	MORC3	2.13464	0.00110957	-0.0781156	2.13432	-0.0175694	1.99298e-06	0.0966151
421541	19_57778433_G_T	RPL10P9	1.44742	0.486269	0.800673	1.44717	0.0185731	5.01549e-07	0.0597498
421542	19_57778641_T_C	MORC3	2.13464	0.00110957	-0.082433	2.1343	-0.0180502	1.03834e-06	0.0769528
421543	19_57778641_T_C	RPL10P9	1.44742	0.486269	0.842537	1.44716	0.0190355	2.59297e-07	0.0477515
421544	19_57786842_C_T	MORC3	2.13464	0.00110957	-0.0838369	2.1343	-0.0178709	1.32664e-06	0.0839983
421545	19_57786842_C_T	RPL10P9	1.44742	0.486269	0.855931	1.44716	0.0188073	3.59747e-07	0.0534625
421546	19_57788562_C_T	MRNIP	2.27138	0.000860922	-0.111596	2.27102	-0.0178858	1.30008e-06	0.0833912
421547	19_57788698_C_A	MRNIP	2.27138	0.000860922	-0.111596	2.27102	-0.0178858	1.30008e-06	0.0833912
421548	19_57792102_T_C	MRNIP	2.27138	0.000860922	-0.111596	2.27102	-0.0178858	1.30008e-06	0.0833912
421549	19_57793152_T_C	MRNIP	2.27138	0.000860922	-0.111596	2.27102	-0.0178858	1.30008e-06	0.0833912
421550	19_57801486_C_T	MRNIP	2.27138	0.000860922	-0.111596	2.27102	-0.0178858	1.30008e-06	0.0833912
421551	19_57802761_G_A	MRNIP	2.27138	0.000860922	-0.11368	2.27102	-0.017995	1.11992e-06	0.0792063
421552	19_57854293_C_A	GNG5	1.68284	0.00178848	0.069501	1.68258	0.0178074	1.44609e-06	0.0865693
421553	19_57863936_G_T	GNG5	1.68284	0.00178848	0.121463	1.68257	0.0179493	1.1921e-06	0.0810776
421554	19_57864791_A_G	CD320	2.2445	0.00192431	-0.204189	2.24415	-0.0176436	1.80418e-06	0.0934975
421555	19_57867148_A_G	AP002387.2	2.20138	0.0106178	0.19755	2.20103	0.0177704	1.52044e-06	0.0880511
421556	19_57867556_G_A	MAP1LC3B	1.79944	0.00120989	-0.0622874	1.79915	-0.018162	8.90152e-07	0.0729623
421557	19_57868524_G_A	HOXB2	2.23693	0.00723074	0.142197	2.23657	0.0179514	1.18873e-06	0.0809984
421558	19_57868524_G_A	MAP1LC3B	1.79944	0.00120989	-0.0619871	1.79915	-0.0180476	1.04204e-06	0.0770785
421559	19_57871140_G_T	CD320	2.2445	0.00192431	-0.204189	2.24415	-0.0176436	1.80418e-06	0.0934975
421560	19_57878529_G_A	AP002387.2	2.20138	0.0106178	0.19755	2.20103	0.0177704	1.52044e-06	0.0880511
421561	19_57901383_C_T	GNG5	1.68284	0.00178848	0.0943697	1.68255	0.0185536	5.15473e-07	0.0602627
421562	19_57952062_T_G	HOXB2	2.23693	0.00723074	-0.146175	2.23659	-0.0175172	2.13698e-06	0.0988651
421563	19_57955534_G_A	DCXR	2.04188	0.00902158	0.155071	2.04153	0.018453	5.93762e-07	0.063347
421564	19_57955534_G_A	HOXB2	2.23693	0.00723074	-0.147254	2.23658	-0.0176006	1.91145e-06	0.0953522
421565	19_57966864_G_A	GNG5	1.68284	0.00178848	0.119965	1.68257	0.0181942	8.51375e-07	0.0718856
421566	19_57966864_G_A	UBA52	0.665819	0.0343337	0.154884	0.665715	0.0176793	1.71947e-06	0.0919982
421567	19_57974041_A_G	RPL27	0.598215	0.0555449	0.212138	0.598121	0.0177153	1.63798e-06	0.0903525
421568	19_58024648_C_T	RPL27	0.598215	0.0555449	0.152523	0.598119	0.0179112	1.25573e-06	0.0824398
421569	19_58024862_T_C	AP002387.2	2.20138	0.0106178	-0.248918	2.20104	-0.0175297	2.10157e-06	0.0982819
421570	19_58050782_G_A	BACH1	2.39051	0.000697478	0.111344	2.39011	0.0184033	6.3651e-07	0.0649168
421571	19_58051732_G_A	BACH1	2.39051	0.000697478	0.111344	2.39011	0.0184033	6.3651e-07	0.0649168
421572	19_58144006_G_A	ITGB1BP1	2.08067	0.00271143	-0.0969554	2.08034	-0.0178843	1.30275e-06	0.0834663
421573	19_58193989_G_A	PSMD7	1.92168	0.000258355	0.075598	1.92135	0.0186253	4.65853e-07	0.0582854
421574	19_58255802_C_T	TUBGCP4	2.36915	0.00141879	0.0900083	2.36879	0.017591	1.93615e-06	0.0957281
421575	19_58284620_G_A	HERPUD1	1.76797	0.00209984	-0.0838964	1.76769	-0.0177725	1.51608e-06	0.0879446
421576	19_58302384_C_T	AP002387.2	2.20138	0.0106178	-0.155736	2.20102	-0.0181004	9.69052e-07	0.0752087
421577	19_58395996_A_G	GNG5	1.68284	0.00178848	0.0724858	1.68257	0.0181713	8.78802e-07	0.0725976
421578	19_58399341_G_A	GNG5	1.68284	0.00178848	0.103225	1.68256	0.018281	7.54831e-07	0.0688539
421579	19_58399341_G_A	MTCO1P12	2.10237	0.283129	1.21373	2.10203	0.0179098	1.25818e-06	0.082491
421580	19_58409422_G_T	RSRP1	1.47747	0.00294603	-0.0865487	1.47723	-0.0179347	1.21614e-06	0.081557
421581	19_58431710_G_A	AP002387.2	2.20138	0.0106178	-0.19494	2.20094	-0.0198735	7.54858e-08	0.0314876
421582	19_58431710_G_A	CRYBB2P1	2.29327	0.00506253	0.133333	2.2929	0.0178546	1.35635e-06	0.0847201
421583	19_58431710_G_A	GNG5	1.68284	0.00178848	0.0712145	1.68255	0.0186752	4.34091e-07	0.0569523
421584	19_58431710_G_A	MRPL53	2.11024	0.0056901	-0.130345	2.1099	-0.0180969	9.73733e-07	0.0753255
421585	19_58431710_G_A	PASK	1.74779	0.0682239	-0.33096	1.74752	-0.0176056	1.89857e-06	0.0951253
421586	19_58436448_C_T	AP002387.2	2.20138	0.0106178	-0.19494	2.20094	-0.0198735	7.54858e-08	0.0314876
421587	19_58436448_C_T	CRYBB2P1	2.29327	0.00506253	0.133333	2.2929	0.0178546	1.35635e-06	0.0847201
421588	19_58436448_C_T	GNG5	1.68284	0.00178848	0.0712145	1.68255	0.0186752	4.34091e-07	0.0569523
421589	19_58436448_C_T	MRPL53	2.11024	0.0056901	-0.130345	2.1099	-0.0180969	9.73733e-07	0.0753255
421590	19_58436448_C_T	PASK	1.74779	0.0682239	-0.33096	1.74752	-0.0176056	1.89857e-06	0.0951253
421591	19_58522307_G_A	C21orf33	2.3694	0.0216158	0.285642	2.36899	0.0186588	4.44334e-07	0.0573828
421592	19_58532960_C_T	C21orf33	2.3694	0.0216158	0.291191	2.36897	0.0190246	2.63411e-07	0.0480167
421593	19_58552960_C_T	C21orf33	2.3694	0.0216158	0.298188	2.36902	0.0179196	1.24152e-06	0.0820795
421594	19_58555551_C_A	SERPINB6	2.17753	0.00812439	0.192237	2.17719	0.0177658	1.52987e-06	0.0881868
421595	19_58557986_C_T	SERPINB6	2.17753	0.00812439	0.192237	2.17719	0.0177658	1.52987e-06	0.0881868
421596	19_58559549_T_C	PSMB3	1.60759	0.00232464	0.0672094	1.60733	0.0180787	9.98479e-07	0.0759385
421597	19_58559954_T_C	SERPINB6	2.17753	0.00812439	0.192237	2.17719	0.0177658	1.52987e-06	0.0881868
421598	19_58561029_T_C	C21orf33	2.3694	0.0216158	0.300669	2.36899	0.0186178	4.7087e-07	0.0585977
421599	19_58562246_A_G	C21orf33	2.3694	0.0216158	0.300669	2.36899	0.0186178	4.7087e-07	0.0585977
421600	19_58563062_C_T	SNHG17	2.31874	0.00533164	0.148855	2.31836	0.0180186	1.08434e-06	0.0782201
421601	19_58563286_T_C	PSMB3	1.60759	0.00232464	0.0672094	1.60733	0.0180787	9.98479e-07	0.0759385
421602	19_58563748_G_A	C21orf33	2.3694	0.0216158	0.277902	2.36899	0.01856	5.10894e-07	0.060079
421603	19_58573722_G_A	SERPINB6	2.17753	0.00812439	0.192237	2.17719	0.0177658	1.52987e-06	0.0881868
421604	19_58577083_G_A	SNHG17	2.31874	0.00533164	0.180745	2.31836	0.0180149	1.08977e-06	0.0784004
421605	19_58578860_T_C	SERPINB6	2.17753	0.00812439	0.192237	2.17719	0.0177658	1.52987e-06	0.0881868
421606	19_58580013_C_T	SERPINB6	2.17753	0.00812439	0.192237	2.17719	0.0177658	1.52987e-06	0.0881868
421607	19_58583759_T_G	SERPINB6	2.17753	0.00812439	0.192237	2.17719	0.0177658	1.52987e-06	0.0881868
421608	19_58585583_C_T	SERPINB6	2.17753	0.00812439	0.192237	2.17719	0.0177658	1.52987e-06	0.0881868
421609	20_121540_T_C	MKRN1	1.95361	0.000947251	-0.0662401	1.9533	-0.0176455	1.79937e-06	0.0934231
421610	20_139830_A_G	AP002387.2	2.20138	0.0106178	-0.163245	2.20102	-0.0179131	1.25252e-06	0.0823553
421611	20_141183_C_T	AP002387.2	2.20138	0.0106178	-0.163245	2.20102	-0.0179131	1.25252e-06	0.0823553
421612	20_141335_G_A	AP002387.2	2.20138	0.0106178	-0.163245	2.20102	-0.0179131	1.25252e-06	0.0823553
421613	20_143661_A_C	AP002387.2	2.20138	0.0106178	-0.163245	2.20102	-0.0179131	1.25252e-06	0.0823553
421614	20_154847_T_C	RPL10P9	1.44742	0.486269	0.88217	1.44716	0.0187847	3.71535e-07	0.0539743
421615	20_163277_T_C	AL450405.1	2.23732	0.132309	0.809766	2.23696	0.017752	1.55882e-06	0.0888153
421616	20_198692_A_G	MARCKSL1	2.06239	0.00811509	0.318089	2.06205	0.018233	8.06835e-07	0.0705409
421617	20_199741_C_T	MARCKSL1	2.06239	0.00811509	0.336474	2.06207	0.0176271	1.84458e-06	0.0942068
421618	20_201525_G_A	MARCKSL1	2.06239	0.00811509	0.336474	2.06207	0.0176271	1.84458e-06	0.0942068
421619	20_218340_T_G	CACYBP	1.73626	0.00152517	0.153716	1.73596	0.0183019	7.33228e-07	0.0680505
421620	20_218340_T_G	PPIA	1.2894	0.0062106	0.178872	1.2892	0.0175945	1.92704e-06	0.0956183
421621	20_224337_A_G	AL450405.1	2.23732	0.132309	1.56623	2.23682	0.0210897	1.15183e-08	0.0182519
421622	20_227579_G_A	AL450405.1	2.23732	0.132309	1.01831	2.23697	0.017503	2.17802e-06	0.0994873
421623	20_237245_C_T	AL450405.1	2.23732	0.132309	1.49333	2.23672	0.0230225	4.67281e-10	0.00873574
421624	20_238142_T_C	AP002387.2	2.20138	0.0106178	-0.148975	2.20103	-0.0178264	1.40935e-06	0.0857334
421625	20_238142_T_C	CBWD2	2.21958	0.00125118	0.0686158	2.21923	0.0177914	1.47791e-06	0.0871723
421626	20_238142_T_C	MAP1LC3B	1.79944	0.00120989	0.056424	1.79915	0.0181995	8.45205e-07	0.071678
421627	20_238142_T_C	MRPL53	2.11024	0.0056901	-0.109827	2.1099	-0.0179273	1.22845e-06	0.0818408
421628	20_238142_T_C	PASK	1.74779	0.0682239	-0.306414	1.74747	-0.0190942	2.38224e-07	0.0463499
421629	20_238142_T_C	RPL10P9	1.44742	0.486269	0.722803	1.44711	0.0205338	2.75595e-08	0.0234546
421630	20_238634_G_T	AL450405.1	2.23732	0.132309	0.701587	2.23694	0.0182148	8.27435e-07	0.071135
421631	20_238645_G_T	AL450405.1	2.23732	0.132309	0.701587	2.23694	0.0182148	8.27435e-07	0.071135
421632	20_241742_A_G	AL450405.1	2.23732	0.132309	1.17427	2.23684	0.0206146	2.43092e-08	0.0226304
421633	20_241776_T_C	AL450405.1	2.23732	0.132309	1.17427	2.23684	0.0206146	2.43092e-08	0.0226304
421634	20_243979_T_C	AL450405.1	2.23732	0.132309	1.49333	2.23672	0.0230225	4.67281e-10	0.00873574
421635	20_246742_G_A	AL450405.1	2.23732	0.132309	1.49333	2.23672	0.0230225	4.67281e-10	0.00873574
421636	20_249607_T_C	AL450405.1	2.23732	0.132309	1.06661	2.23685	0.0202999	3.95163e-08	0.0261515
421637	20_252834_A_G	RPS5P2	2.25153	0.00321204	-0.121894	2.25117	-0.0179266	1.2297e-06	0.0818828
421638	20_253732_T_C	AL450405.1	2.23732	0.132309	1.10932	2.23683	0.0207359	2.01186e-08	0.0212468
421639	20_254024_A_G	AL450405.1	2.23732	0.132309	1.49333	2.23672	0.0230225	4.67281e-10	0.00873574
421640	20_254055_G_A	AL450405.1	2.23732	0.132309	1.49333	2.23672	0.0230225	4.67281e-10	0.00873574
421641	20_254062_G_A	AL450405.1	2.23732	0.132309	0.522817	2.23697	0.0176081	1.8922e-06	0.0949941
421642	20_254062_G_A	AP002387.2	2.20138	0.0106178	-0.179059	2.20091	-0.0205234	2.80047e-08	0.0235077
421643	20_254062_G_A	MAP1LC3B	1.79944	0.00120989	0.0574329	1.79916	0.0176557	1.77486e-06	0.0929679
421644	20_254062_G_A	PASK	1.74779	0.0682239	-0.329455	1.74745	-0.0196898	9.93536e-08	0.0342375
421645	20_254062_G_A	RPL10P9	1.44742	0.486269	0.71021	1.44715	0.0193548	1.62973e-07	0.0405373
421646	20_254062_G_A	TMEM14C	1.9441	0.004065	0.0919861	1.94379	0.0178111	1.43898e-06	0.0864198
421647	20_254062_G_A	UPF3A	2.07255	0.00208089	0.0780461	2.07222	0.0178945	1.28473e-06	0.0830333
421648	20_257115_C_T	AL450405.1	2.23732	0.132309	1.28439	2.23677	0.0220746	2.32642e-09	0.012428
421649	20_257212_T_C	AL450405.1	2.23732	0.132309	1.28439	2.23677	0.0220746	2.32642e-09	0.012428
421650	20_257286_G_A	AL450405.1	2.23732	0.132309	1.28439	2.23677	0.0220746	2.32642e-09	0.012428
421651	20_258878_G_A	PASK	1.74779	0.0682239	-0.405845	1.74751	-0.0178801	1.31008e-06	0.0836534
421652	20_280211_C_T	MFSD14C	2.21862	0.00905136	0.230644	2.21827	0.0175747	1.97884e-06	0.09641
421653	20_281858_C_A	MFSD14C	2.21862	0.00905136	0.251915	2.21827	0.0177172	1.63375e-06	0.0902764
421654	20_283297_T_G	MFSD14C	2.21862	0.00905136	0.251915	2.21827	0.0177172	1.63375e-06	0.0902764
421655	20_285032_T_C	MTCO1P12	2.10237	0.283129	1.55563	2.102	0.0185569	5.1311e-07	0.0601607
421656	20_321331_T_C	DDX47	2.30134	0.000896713	0.154846	2.30097	0.0180224	1.07866e-06	0.0780777
421657	20_323442_C_T	DDX47	2.30134	0.000896713	0.137471	2.30095	0.0184338	6.09956e-07	0.0639406
421658	20_332593_T_C	CRYBB2P1	2.29327	0.00506253	0.170021	2.29276	0.0210727	1.18344e-08	0.0183794
421659	20_335411_G_A	AKIP1	2.32205	0.00118691	0.106321	2.32167	0.0179201	1.2406e-06	0.0820627
421660	20_336622_T_C	AKIP1	2.32205	0.00118691	0.076925	2.32169	0.0175641	2.00701e-06	0.0968199
421661	20_336622_T_C	AP002387.2	2.20138	0.0106178	-0.160706	2.20104	-0.0176055	1.89881e-06	0.0951314
421662	20_336622_T_C	RPL10P9	1.44742	0.486269	0.700227	1.44718	0.0182421	7.96752e-07	0.0702202
421663	20_338518_A_G	AKIP1	2.32205	0.00118691	0.0858495	2.32168	0.017805	1.45078e-06	0.0866606
421664	20_338677_T_C	AKIP1	2.32205	0.00118691	0.076925	2.32169	0.0175641	2.00701e-06	0.0968199
421665	20_338677_T_C	AP002387.2	2.20138	0.0106178	-0.160706	2.20104	-0.0176055	1.89881e-06	0.0951314
421666	20_338677_T_C	RPL10P9	1.44742	0.486269	0.700227	1.44718	0.0182421	7.96752e-07	0.0702202
421667	20_339261_T_C	CRYBB2P1	2.29327	0.00506253	0.196319	2.29284	0.0193108	1.73839e-07	0.0414337
421668	20_339298_T_G	CRYBB2P1	2.29327	0.00506253	0.196319	2.29284	0.0193108	1.73839e-07	0.0414337
421669	20_339304_T_C	CRYBB2P1	2.29327	0.00506253	0.183179	2.29283	0.0194454	1.42686e-07	0.038783
421670	20_339622_T_G	CRYBB2P1	2.29327	0.00506253	0.189889	2.29288	0.0182973	7.37975e-07	0.0682355
421671	20_339700_G_A	CRYBB2P1	2.29327	0.00506253	0.189889	2.29288	0.0182973	7.37975e-07	0.0682355
421672	20_340124_A_G	CRYBB2P1	2.29327	0.00506253	0.175802	2.29288	0.0184096	6.30935e-07	0.0647174
421673	20_342664_G_A	CRYBB2P1	2.29327	0.00506253	0.179893	2.29284	0.0193094	1.74195e-07	0.0414564
421674	20_343479_A_G	CRYBB2P1	2.29327	0.00506253	0.179893	2.29284	0.0193094	1.74195e-07	0.0414564
421675	20_343825_A_G	CRYBB2P1	2.29327	0.00506253	0.179893	2.29284	0.0193094	1.74195e-07	0.0414564
421676	20_344458_T_C	AP002387.2	2.20138	0.0106178	-0.169408	2.20099	-0.0187193	4.07758e-07	0.055693
421677	20_344458_T_C	RPL10P9	1.44742	0.486269	0.695376	1.44718	0.0182559	7.81605e-07	0.0697349
421678	20_359591_A_G	BCAS4	2.26363	0.00339052	0.251552	2.26323	0.0188133	3.56684e-07	0.0533087
421679	20_363113_C_T	BCAS4	2.26363	0.00339052	0.223637	2.26324	0.018441	6.03879e-07	0.0637555
421680	20_363114_A_G	NSMCE2	2.32912	7.89096e-05	-0.0903972	2.32875	-0.0177297	1.60654e-06	0.089775
421681	20_366317_A_G	PPIA	1.2894	0.0062106	0.0885138	1.28918	0.0181236	9.38508e-07	0.074365
421682	20_366317_A_G	TMEM14C	1.9441	0.004065	0.125587	1.9437	0.0202011	4.59671e-08	0.0273887
421683	20_366341_A_G	PPIA	1.2894	0.0062106	0.0885138	1.28918	0.0181236	9.38508e-07	0.074365
421684	20_366341_A_G	TMEM14C	1.9441	0.004065	0.125587	1.9437	0.0202011	4.59671e-08	0.0273887
421685	20_372564_A_C	ITGB2	2.14981	0.00268187	0.125576	2.14943	0.0189811	2.80444e-07	0.0491041
421686	20_505642_G_A	HNRNPM	1.68502	0.00148223	0.151048	1.68476	0.0175358	2.08451e-06	0.0980296
421687	20_628961_T_C	AP002387.2	2.20138	0.0106178	0.168871	2.20104	0.0175195	2.1306e-06	0.0987435
421688	20_628961_T_C	MRPL53	2.11024	0.0056901	0.133939	2.10986	0.0189354	2.99484e-07	0.0503633
421689	20_628961_T_C	SNRNP200	2.2421	0.00101349	0.0773616	2.24174	0.0180357	1.05911e-06	0.0776074
421690	20_628961_T_C	TMEM14C	1.9441	0.004065	-0.101809	1.94379	-0.0178432	1.37754e-06	0.0851575
421691	20_629302_A_G	AP002387.2	2.20138	0.0106178	0.175263	2.20102	0.0180904	9.82474e-07	0.0755665
421692	20_629302_A_G	MRNIP	2.27138	0.000860922	0.0740329	2.27103	0.0175727	1.98407e-06	0.096486
421693	20_629302_A_G	MRPL53	2.11024	0.0056901	0.137305	2.10985	0.0193145	1.72895e-07	0.0414063
421694	20_629302_A_G	SNRNP200	2.2421	0.00101349	0.0791104	2.24173	0.0183585	6.77695e-07	0.0663813
421695	20_629302_A_G	TMEM14C	1.9441	0.004065	-0.104269	1.94378	-0.0181844	8.63048e-07	0.0721465
421696	20_714087_C_T	CCT8	1.62061	0.0175442	0.278906	1.62034	0.0180993	9.70528e-07	0.0752453
421697	20_753167_A_G	ATP8A1	2.38044	0.00486771	0.187652	2.38006	0.0178907	1.29135e-06	0.0831895
421698	20_759855_A_C	SULF2	2.3651	0.0160657	0.522751	2.36455	0.0217198	4.17227e-09	0.0146783
421699	20_760018_G_A	SULF2	2.3651	0.0160657	0.522751	2.36455	0.0217198	4.17227e-09	0.0146783
421700	20_762374_T_G	RPL10P9	1.44742	0.486269	0.685259	1.44719	0.0175732	1.98292e-06	0.0964575
421701	20_763183_A_G	RPL10P9	1.44742	0.486269	0.701929	1.44718	0.0179307	1.22289e-06	0.0816945
421702	20_766241_G_T	RPL10P9	1.44742	0.486269	0.950567	1.44717	0.0184588	5.88975e-07	0.0631842
421703	20_766308_A_G	RPL10P9	1.44742	0.486269	0.950567	1.44717	0.0184588	5.88975e-07	0.0631842
421704	20_793771_G_T	KLRG1	2.36841	0.00297188	0.101991	2.36804	0.0177635	1.53476e-06	0.0882433
421705	20_794444_G_A	KLRG1	2.36841	0.00297188	0.101991	2.36804	0.0177635	1.53476e-06	0.0882433
421706	20_799209_G_A	AL450405.1	2.23732	0.132309	1.7054	2.23678	0.0219211	2.99875e-09	0.0133786
421707	20_806416_T_G	AP002387.2	2.20138	0.0106178	-0.222995	2.20102	-0.0179448	1.19951e-06	0.0812277
421708	20_806416_T_G	PPIA	1.2894	0.0062106	0.107855	1.28917	0.0186396	4.56523e-07	0.0579211
421709	20_806416_T_G	RPL10P9	1.44742	0.486269	1.00871	1.44715	0.0193579	1.62245e-07	0.0405039
421710	20_810659_C_T	RPL10P9	1.44742	0.486269	0.933827	1.44719	0.0179208	1.23951e-06	0.0820627
421711	20_811314_C_A	AP002387.2	2.20138	0.0106178	-0.207271	2.20104	-0.0175425	2.06597e-06	0.0977304
421712	20_811314_C_A	PPIA	1.2894	0.0062106	0.101544	1.28918	0.0184537	5.93226e-07	0.0633352
421713	20_811314_C_A	RPL10P9	1.44742	0.486269	0.962778	1.44714	0.0194383	1.44173e-07	0.0388991
421714	20_811314_C_A	TMEM14C	1.9441	0.004065	0.12448	1.9438	0.0177261	1.61431e-06	0.0899457
421715	20_860488_T_C	TMEM14C	1.9441	0.004065	-0.100419	1.94378	-0.0182467	7.91644e-07	0.0700797
421716	20_864029_C_T	TMEM14C	1.9441	0.004065	-0.0986229	1.94379	-0.0180009	1.11085e-06	0.0789493
421717	20_880996_T_G	AL450405.1	2.23732	0.132309	0.78814	2.23694	0.0184365	6.07612e-07	0.0638614
421718	20_881210_G_A	AL450405.1	2.23732	0.132309	0.78814	2.23694	0.0184365	6.07612e-07	0.0638614
421719	20_882413_A_G	AL450405.1	2.23732	0.132309	0.928225	2.23695	0.0179652	1.16655e-06	0.0804884
421720	20_883812_T_C	TTPAL	2.19581	0.0014589	-0.0958335	2.19546	-0.0176889	1.69746e-06	0.0915113
421721	20_884416_C_T	AL450405.1	2.23732	0.132309	0.932907	2.23694	0.0183419	6.93504e-07	0.0668469
421722	20_886300_C_A	AL450405.1	2.23732	0.132309	1.06418	2.23692	0.0186953	4.21906e-07	0.0564335
421723	20_888674_C_T	AL450405.1	2.23732	0.132309	1.3045	2.23689	0.0194323	1.45458e-07	0.039056
421724	20_888901_C_T	AL450405.1	2.23732	0.132309	1.3045	2.23689	0.0194323	1.45458e-07	0.039056
421725	20_892957_G_A	AL450405.1	2.23732	0.132309	1.18782	2.23679	0.0217791	3.78684e-09	0.0144449
421726	20_895600_A_G	TMEM14C	1.9441	0.004065	-0.0973947	1.94378	-0.0181283	9.32477e-07	0.0741843
421727	20_899150_T_C	ZBTB1	2.27592	0.000239637	-0.0862138	2.27557	-0.0176106	1.88591e-06	0.0948762
421728	20_900721_C_T	PCED1B-AS1	1.52554	0.00745724	-0.100519	1.52526	-0.0191681	2.1401e-07	0.0447411
421729	20_900721_C_T	RPL10P9	1.44742	0.486269	0.709173	1.44715	0.0190712	2.46266e-07	0.0468592
421730	20_900721_C_T	TMEM14C	1.9441	0.004065	0.0963168	1.94377	0.0184472	5.98619e-07	0.0635208
421731	20_907157_A_G	PCED1B-AS1	1.52554	0.00745724	-0.103673	1.5253	-0.018071	1.00908e-06	0.076246
421732	20_935750_G_A	SF1	1.6746	0.00475726	0.145539	1.67431	0.0186492	4.50402e-07	0.057713
421733	20_960669_G_T	AP002387.2	2.20138	0.0106178	-0.180787	2.201	-0.0184303	6.12915e-07	0.0640587
421734	20_960669_G_T	DCXR	2.04188	0.00902158	0.151425	2.04155	0.0178861	1.29946e-06	0.0833847
421735	20_960669_G_T	GNG5	1.68284	0.00178848	0.0664654	1.68259	0.0175061	2.16889e-06	0.0993549
421736	20_960669_G_T	PASK	1.74779	0.0682239	-0.39354	1.74741	-0.0209121	1.52569e-08	0.0197852
421737	20_960669_G_T	RPL10P9	1.44742	0.486269	0.869673	1.4471	0.0210717	1.18518e-08	0.0183794
421738	20_972407_T_C	AP002387.2	2.20138	0.0106178	-0.158849	2.20098	-0.01904	2.57631e-07	0.0476756
421739	20_972407_T_C	CRYBB2P1	2.29327	0.00506253	0.111202	2.29291	0.0175268	2.10995e-06	0.0984022
421740	20_972407_T_C	PASK	1.74779	0.0682239	-0.32848	1.74742	-0.0205253	2.79246e-08	0.0235077
421741	20_972407_T_C	RPL10P9	1.44742	0.486269	0.636155	1.44718	0.0181254	9.36295e-07	0.0742965
421742	20_973633_T_C	AP002387.2	2.20138	0.0106178	-0.158849	2.20098	-0.01904	2.57631e-07	0.0476756
421743	20_973633_T_C	CRYBB2P1	2.29327	0.00506253	0.111202	2.29291	0.0175268	2.10995e-06	0.0984022
421744	20_973633_T_C	PASK	1.74779	0.0682239	-0.32848	1.74742	-0.0205253	2.79246e-08	0.0235077
421745	20_973633_T_C	RPL10P9	1.44742	0.486269	0.636155	1.44718	0.0181254	9.36295e-07	0.0742965
421746	20_975146_C_T	RPL27	0.598215	0.0555449	0.141978	0.598106	0.0190423	2.56759e-07	0.0476036
421747	20_980145_A_G	AKIP1	2.32205	0.00118691	0.0825562	2.32163	0.0188925	3.18496e-07	0.051314
421748	20_980145_A_G	AP002387.2	2.20138	0.0106178	-0.188525	2.20091	-0.0207221	2.05596e-08	0.0213835
421749	20_980145_A_G	KANSL1	1.86787	0.00808715	-0.122399	1.86758	-0.0178635	1.34007e-06	0.0843137
421750	20_980145_A_G	MEI1	2.27294	0.00201396	-0.0946514	2.27252	-0.0191285	2.26677e-07	0.0456279
421751	20_980145_A_G	PASK	1.74779	0.0682239	-0.350758	1.74744	-0.0201199	5.2012e-08	0.0283419
421752	20_980145_A_G	PPIA	1.2894	0.0062106	0.0779312	1.28918	0.0184187	6.22953e-07	0.0644123
421753	20_980145_A_G	RPL10P9	1.44742	0.486269	0.869697	1.44704	0.0227516	7.4417e-10	0.00983837
421754	20_980145_A_G	TMEM14C	1.9441	0.004065	0.0968152	1.94379	0.0179575	1.17895e-06	0.0807871
421755	20_980859_C_T	RPL10P9	1.44742	0.486269	0.939872	1.44713	0.0200127	6.11933e-08	0.0295946
421756	20_980884_A_C	AKIP1	2.32205	0.00118691	0.0828993	2.32164	0.0187269	4.03388e-07	0.055481
421757	20_980884_A_C	AP002387.2	2.20138	0.0106178	-0.183653	2.20094	-0.0199259	6.97589e-08	0.0307718
421758	20_980884_A_C	MEI1	2.27294	0.00201396	-0.0954531	2.27252	-0.0190409	2.57296e-07	0.0476428
421759	20_980884_A_C	PASK	1.74779	0.0682239	-0.360133	1.74743	-0.0203925	3.42771e-08	0.0250507
421760	20_980884_A_C	PCED1B-AS1	1.52554	0.00745724	-0.0965554	1.52531	-0.0176322	1.832e-06	0.0939676
421761	20_980884_A_C	PPIA	1.2894	0.0062106	0.0786524	1.28918	0.0183486	6.87115e-07	0.0666834
421762	20_980884_A_C	RPL10P9	1.44742	0.486269	0.869145	1.44705	0.0224458	1.25039e-09	0.0107001
421763	20_980884_A_C	TMEM14C	1.9441	0.004065	0.0969566	1.94379	0.0177506	1.56175e-06	0.0888823
421764	20_981108_G_A	AKIP1	2.32205	0.00118691	0.0817389	2.32169	0.0176299	1.83758e-06	0.0940668
421765	20_981108_G_A	AP002387.2	2.20138	0.0106178	-0.185244	2.20097	-0.0191496	2.19853e-07	0.0451273
421766	20_981108_G_A	PASK	1.74779	0.0682239	-0.360352	1.74746	-0.0194323	1.45461e-07	0.039056
421767	20_981108_G_A	PPIA	1.2894	0.0062106	0.0821879	1.28918	0.0182741	7.62108e-07	0.0691245
421768	20_981108_G_A	RPL10P9	1.44742	0.486269	0.891581	1.44707	0.0219258	2.97562e-09	0.0133522
421769	20_981138_G_A	AKIP1	2.32205	0.00118691	0.0817389	2.32169	0.0176299	1.83758e-06	0.0940668
421770	20_981138_G_A	AP002387.2	2.20138	0.0106178	-0.185244	2.20097	-0.0191496	2.19853e-07	0.0451273
421771	20_981138_G_A	PASK	1.74779	0.0682239	-0.360352	1.74746	-0.0194323	1.45461e-07	0.039056
421772	20_981138_G_A	PPIA	1.2894	0.0062106	0.0821879	1.28918	0.0182741	7.62108e-07	0.0691245
421773	20_981138_G_A	RPL10P9	1.44742	0.486269	0.891581	1.44707	0.0219258	2.97562e-09	0.0133522
421774	20_984009_T_C	AKIP1	2.32205	0.00118691	0.0766573	2.32169	0.0175309	2.0982e-06	0.0982476
421775	20_984009_T_C	AP002387.2	2.20138	0.0106178	-0.173251	2.20099	-0.0188343	3.46139e-07	0.0528571
421776	20_984009_T_C	PASK	1.74779	0.0682239	-0.331542	1.74748	-0.018766	3.8158e-07	0.0544856
421777	20_984009_T_C	PPIA	1.2894	0.0062106	0.0753825	1.2892	0.0176493	1.79024e-06	0.0932711
421778	20_984009_T_C	RPL10P9	1.44742	0.486269	0.728308	1.44716	0.018793	3.67155e-07	0.0538083
421779	20_984153_C_T	AKIP1	2.32205	0.00118691	0.0766573	2.32169	0.0175309	2.0982e-06	0.0982476
421780	20_984153_C_T	AP002387.2	2.20138	0.0106178	-0.173251	2.20099	-0.0188343	3.46139e-07	0.0528571
421781	20_984153_C_T	PASK	1.74779	0.0682239	-0.331542	1.74748	-0.018766	3.8158e-07	0.0544856
421782	20_984153_C_T	PPIA	1.2894	0.0062106	0.0753825	1.2892	0.0176493	1.79024e-06	0.0932711
421783	20_984153_C_T	RPL10P9	1.44742	0.486269	0.728308	1.44716	0.018793	3.67155e-07	0.0538083
421784	20_984425_G_A	RPL10P9	1.44742	0.486269	0.899543	1.44714	0.0196733	1.01821e-07	0.034596
421785	20_984736_C_T	AKIP1	2.32205	0.00118691	0.0766573	2.32169	0.0175309	2.0982e-06	0.0982476
421786	20_984736_C_T	AP002387.2	2.20138	0.0106178	-0.173251	2.20099	-0.0188343	3.46139e-07	0.0528571
421787	20_984736_C_T	PASK	1.74779	0.0682239	-0.331542	1.74748	-0.018766	3.8158e-07	0.0544856
421788	20_984736_C_T	PPIA	1.2894	0.0062106	0.0753825	1.2892	0.0176493	1.79024e-06	0.0932711
421789	20_984736_C_T	RPL10P9	1.44742	0.486269	0.728308	1.44716	0.018793	3.67155e-07	0.0538083
421790	20_984802_T_C	AKIP1	2.32205	0.00118691	0.0766573	2.32169	0.0175309	2.0982e-06	0.0982476
421791	20_984802_T_C	AP002387.2	2.20138	0.0106178	-0.173251	2.20099	-0.0188343	3.46139e-07	0.0528571
421792	20_984802_T_C	PASK	1.74779	0.0682239	-0.331542	1.74748	-0.018766	3.8158e-07	0.0544856
421793	20_984802_T_C	PPIA	1.2894	0.0062106	0.0753825	1.2892	0.0176493	1.79024e-06	0.0932711
421794	20_984802_T_C	RPL10P9	1.44742	0.486269	0.728308	1.44716	0.018793	3.67155e-07	0.0538083
421795	20_985337_C_A	AKIP1	2.32205	0.00118691	0.0766573	2.32169	0.0175309	2.0982e-06	0.0982476
421796	20_985337_C_A	AP002387.2	2.20138	0.0106178	-0.173251	2.20099	-0.0188343	3.46139e-07	0.0528571
421797	20_985337_C_A	PASK	1.74779	0.0682239	-0.331542	1.74748	-0.018766	3.8158e-07	0.0544856
421798	20_985337_C_A	PPIA	1.2894	0.0062106	0.0753825	1.2892	0.0176493	1.79024e-06	0.0932711
421799	20_985337_C_A	RPL10P9	1.44742	0.486269	0.728308	1.44716	0.018793	3.67155e-07	0.0538083
421800	20_985459_T_C	AKIP1	2.32205	0.00118691	0.0766573	2.32169	0.0175309	2.0982e-06	0.0982476
421801	20_985459_T_C	AP002387.2	2.20138	0.0106178	-0.173251	2.20099	-0.0188343	3.46139e-07	0.0528571
421802	20_985459_T_C	PASK	1.74779	0.0682239	-0.331542	1.74748	-0.018766	3.8158e-07	0.0544856
421803	20_985459_T_C	PPIA	1.2894	0.0062106	0.0753825	1.2892	0.0176493	1.79024e-06	0.0932711
421804	20_985459_T_C	RPL10P9	1.44742	0.486269	0.728308	1.44716	0.018793	3.67155e-07	0.0538083
421805	20_985572_A_G	AKIP1	2.32205	0.00118691	0.0766573	2.32169	0.0175309	2.0982e-06	0.0982476
421806	20_985572_A_G	AP002387.2	2.20138	0.0106178	-0.173251	2.20099	-0.0188343	3.46139e-07	0.0528571
421807	20_985572_A_G	PASK	1.74779	0.0682239	-0.331542	1.74748	-0.018766	3.8158e-07	0.0544856
421808	20_985572_A_G	PPIA	1.2894	0.0062106	0.0753825	1.2892	0.0176493	1.79024e-06	0.0932711
421809	20_985572_A_G	RPL10P9	1.44742	0.486269	0.728308	1.44716	0.018793	3.67155e-07	0.0538083
421810	20_986105_T_C	AP002387.2	2.20138	0.0106178	-0.175726	2.20099	-0.0188394	3.43661e-07	0.0526803
421811	20_986105_T_C	PASK	1.74779	0.0682239	-0.320415	1.74751	-0.0178782	1.31352e-06	0.0837343
421812	20_986105_T_C	RPL10P9	1.44742	0.486269	0.722953	1.44717	0.018388	6.50295e-07	0.0654371
421813	20_987496_G_T	AKIP1	2.32205	0.00118691	0.0766436	2.32168	0.0178142	1.43295e-06	0.0862922
421814	20_987496_G_T	AP002387.2	2.20138	0.0106178	-0.172589	2.20097	-0.0192633	1.86319e-07	0.0424606
421815	20_987496_G_T	MEI1	2.27294	0.00201396	-0.0906072	2.27254	-0.0185935	4.8732e-07	0.0591834
421816	20_987496_G_T	PASK	1.74779	0.0682239	-0.331016	1.74747	-0.0192842	1.80716e-07	0.0420642
421817	20_987496_G_T	PPIA	1.2894	0.0062106	0.0793584	1.28916	0.0190441	2.56114e-07	0.0475568
421818	20_987496_G_T	RPL10P9	1.44742	0.486269	0.854537	1.44704	0.0227054	8.05235e-10	0.0100625
421819	20_987496_G_T	TMEM14C	1.9441	0.004065	0.104877	1.94372	0.0197509	9.07017e-08	0.0330669
421820	20_987819_A_G	AP002387.2	2.20138	0.0106178	-0.162856	2.20101	-0.0182343	8.05346e-07	0.0705002
421821	20_987819_A_G	RPL10P9	1.44742	0.486269	0.701406	1.44717	0.0186497	4.50072e-07	0.0576952
421822	20_987854_G_A	AP002387.2	2.20138	0.0106178	-0.171136	2.20097	-0.0192937	1.78229e-07	0.0418371
421823	20_987854_G_A	MRPL53	2.11024	0.0056901	-0.119832	2.10988	-0.0184289	6.14195e-07	0.0640906
421824	20_987854_G_A	PASK	1.74779	0.0682239	-0.309356	1.7475	-0.0181646	8.87001e-07	0.0728524
421825	20_987854_G_A	RPL10P9	1.44742	0.486269	0.732318	1.44714	0.0196037	1.12925e-07	0.0359035
421826	20_987854_G_A	TMEM14C	1.9441	0.004065	0.0964889	1.94377	0.0184092	6.31358e-07	0.064722
421827	20_988034_T_C	AP002387.2	2.20138	0.0106178	-0.171136	2.20097	-0.0192937	1.78229e-07	0.0418371
421828	20_988034_T_C	MRPL53	2.11024	0.0056901	-0.119832	2.10988	-0.0184289	6.14195e-07	0.0640906
421829	20_988034_T_C	PASK	1.74779	0.0682239	-0.309356	1.7475	-0.0181646	8.87001e-07	0.0728524
421830	20_988034_T_C	RPL10P9	1.44742	0.486269	0.732318	1.44714	0.0196037	1.12925e-07	0.0359035
421831	20_988034_T_C	TMEM14C	1.9441	0.004065	0.0964889	1.94377	0.0184092	6.31358e-07	0.064722
421832	20_995626_A_G	AP002387.2	2.20138	0.0106178	-0.165648	2.20099	-0.0187788	3.74655e-07	0.0541502
421833	20_995626_A_G	CDK11A	2.29121	0.00201234	0.0932713	2.29078	0.0193298	1.69068e-07	0.0411164
421834	20_995626_A_G	CRYBB2P1	2.29327	0.00506253	0.117576	2.29291	0.0175179	2.135e-06	0.0988286
421835	20_995626_A_G	MEI1	2.27294	0.00201396	-0.0891172	2.27254	-0.0186127	4.74231e-07	0.0587331
421836	20_995626_A_G	MRPL53	2.11024	0.0056901	-0.120176	2.10988	-0.0185619	5.095e-07	0.0600244
421837	20_995626_A_G	PASK	1.74779	0.0682239	-0.3329	1.74745	-0.019687	9.97665e-08	0.0342918
421838	20_995626_A_G	PPIA	1.2894	0.0062106	0.0829443	1.28913	0.020226	4.42487e-08	0.0270553
421839	20_995626_A_G	RPL10P9	1.44742	0.486269	0.781021	1.4471	0.0210635	1.20073e-08	0.0184251
421840	20_995626_A_G	TMEM14C	1.9441	0.004065	0.10128	1.94374	0.019391	1.54561e-07	0.0398841
421841	20_995976_C_T	PPIA	1.2894	0.0062106	0.0914269	1.28918	0.0185011	5.5498e-07	0.0619194
421842	20_995976_C_T	RPL10P9	1.44742	0.486269	0.790272	1.44719	0.0176803	1.71716e-06	0.0919353
421843	20_995976_C_T	SMIM37	2.02051	0.00725015	-0.149424	2.02018	-0.0180832	9.92204e-07	0.0758239
421844	20_996521_A_G	AP002387.2	2.20138	0.0106178	-0.177237	2.20091	-0.0206538	2.28699e-08	0.0222119
421845	20_996521_A_G	MEI1	2.27294	0.00201396	-0.0899869	2.27251	-0.0193027	1.7591e-07	0.0416154
421846	20_996521_A_G	MRPL53	2.11024	0.0056901	-0.119903	2.10986	-0.0190335	2.60064e-07	0.0478036
421847	20_996521_A_G	MTND1P23	2.11752	0.157332	0.530913	2.11719	0.0176398	1.81328e-06	0.0936585
421848	20_996521_A_G	PASK	1.74779	0.0682239	-0.342968	1.74741	-0.020852	1.67715e-08	0.0203374
421849	20_996521_A_G	PCED1B-AS1	1.52554	0.00745724	-0.091282	1.5253	-0.0179062	1.26436e-06	0.0826127
421850	20_996521_A_G	PPIA	1.2894	0.0062106	0.0802672	1.28914	0.0201168	5.22587e-08	0.0283882
421851	20_996521_A_G	RPL10P9	1.44742	0.486269	0.836579	1.44703	0.0231959	3.45991e-10	0.00798419
421852	20_996521_A_G	TMEM14C	1.9441	0.004065	0.102913	1.9437	0.0202469	4.28609e-08	0.0267915
421853	20_998077_C_T	AP002387.2	2.20138	0.0106178	-0.171739	2.20097	-0.0192262	1.96662e-07	0.0432589
421854	20_998077_C_T	MRPL53	2.11024	0.0056901	-0.117078	2.10991	-0.0178764	1.31671e-06	0.0838184
421855	20_998077_C_T	RPL10P9	1.44742	0.486269	0.688207	1.44718	0.0182987	7.36519e-07	0.0681811
421856	20_999055_G_A	MARCKSL1	2.06239	0.00811509	0.232002	2.06207	0.0176739	1.7319e-06	0.0921938
421857	20_999055_G_A	RRP7BP	2.2981	0.00289069	0.174988	2.29773	0.0179014	1.27269e-06	0.082798
421858	20_999235_G_A	AP002387.2	2.20138	0.0106178	-0.169663	2.20092	-0.020386	3.46223e-08	0.0251094
421859	20_999235_G_A	KANSL1	1.86787	0.00808715	-0.117939	1.86754	-0.0188279	3.49327e-07	0.0529912
421860	20_999235_G_A	MRPL53	2.11024	0.0056901	-0.111456	2.10989	-0.0182679	7.68738e-07	0.0693267
421861	20_999235_G_A	PCED1B-AS1	1.52554	0.00745724	-0.094496	1.52527	-0.0191268	2.27221e-07	0.0456792
421862	20_999235_G_A	RPL10P9	1.44742	0.486269	0.673877	1.44715	0.0192255	1.9686e-07	0.0432775
421863	20_1000475_A_G	AP002387.2	2.20138	0.0106178	-0.163727	2.20095	-0.0196962	9.84149e-08	0.0341237
421864	20_1000475_A_G	KANSL1	1.86787	0.00808715	-0.111664	1.86758	-0.0178489	1.36686e-06	0.0849533
421865	20_1000475_A_G	MRPL53	2.11024	0.0056901	-0.113774	2.10987	-0.0186747	4.34395e-07	0.0569644
421866	20_1000475_A_G	PASK	1.74779	0.0682239	-0.279667	1.74752	-0.0175182	2.13419e-06	0.0988151
421867	20_1000475_A_G	RPL10P9	1.44742	0.486269	0.662693	1.44716	0.018924	3.04427e-07	0.0506354
421868	20_1000475_A_G	TMEM14C	1.9441	0.004065	0.0904454	1.94377	0.0184206	6.21344e-07	0.0643504
421869	20_1000490_C_T	AP002387.2	2.20138	0.0106178	-0.163727	2.20095	-0.0196962	9.84149e-08	0.0341237
421870	20_1000490_C_T	KANSL1	1.86787	0.00808715	-0.111664	1.86758	-0.0178489	1.36686e-06	0.0849533
421871	20_1000490_C_T	MRPL53	2.11024	0.0056901	-0.113774	2.10987	-0.0186747	4.34395e-07	0.0569644
421872	20_1000490_C_T	PASK	1.74779	0.0682239	-0.279667	1.74752	-0.0175182	2.13419e-06	0.0988151
421873	20_1000490_C_T	RPL10P9	1.44742	0.486269	0.662693	1.44716	0.018924	3.04427e-07	0.0506354
421874	20_1000490_C_T	TMEM14C	1.9441	0.004065	0.0904454	1.94377	0.0184206	6.21344e-07	0.0643504
421875	20_1008088_C_T	RPL27	0.598215	0.0555449	0.139128	0.598108	0.0189156	3.08139e-07	0.0508245
421876	20_1008221_A_G	AC004057.1	2.03005	0.0419968	-0.288733	2.02973	-0.0177414	1.5812e-06	0.089276
421877	20_1008235_A_G	RPL27	0.598215	0.0555449	0.139128	0.598108	0.0189156	3.08139e-07	0.0508245
421878	20_1010033_G_T	RPL27	0.598215	0.0555449	0.135661	0.598101	0.0195107	1.29582e-07	0.0375883
421879	20_1054184_C_T	PASK	1.74779	0.0682239	-0.364529	1.74751	-0.0179592	1.1762e-06	0.0807256
421880	20_1065160_A_G	MFSD14C	2.21862	0.00905136	0.342958	2.21827	0.0178132	1.43474e-06	0.0863322
421881	20_1066019_C_T	MFSD14C	2.21862	0.00905136	0.342958	2.21827	0.0178132	1.43474e-06	0.0863322
421882	20_1070376_G_A	MFSD14C	2.21862	0.00905136	0.342958	2.21827	0.0178132	1.43474e-06	0.0863322
421883	20_1071619_G_T	MFSD14C	2.21862	0.00905136	0.342958	2.21827	0.0178132	1.43474e-06	0.0863322
421884	20_1085937_T_C	MFSD14C	2.21862	0.00905136	0.363731	2.21819	0.0195937	1.14599e-07	0.0359949
421885	20_1104061_C_T	HOXB2	2.23693	0.00723074	-0.142472	2.23655	-0.0182794	7.56566e-07	0.0689146
421886	20_1133557_A_G	SNRPD1	1.8457	0.000437455	0.0999408	1.84541	0.0178398	1.38392e-06	0.0852416
421887	20_1167996_A_G	ADNP	2.22595	0.0047257	0.195276	2.22558	0.0181122	9.53378e-07	0.0747798
421888	20_1168253_T_C	ADNP	2.22595	0.0047257	0.195276	2.22558	0.0181122	9.53378e-07	0.0747798
421889	20_1183256_G_A	HMGB1P6	2.28033	0.00242955	-0.246325	2.27994	-0.0185513	5.17172e-07	0.0603424
421890	20_1186249_G_A	PCED1B-AS1	1.52554	0.00745724	-0.189659	1.52524	-0.0198756	7.52384e-08	0.0314607
421891	20_1186275_A_G	PCED1B-AS1	1.52554	0.00745724	-0.189659	1.52524	-0.0198756	7.52384e-08	0.0314607
421892	20_1197765_A_G	PASK	1.74779	0.0682239	-0.363011	1.74751	-0.0179683	1.16168e-06	0.0803284
421893	20_1337972_T_G	AL450405.1	2.23732	0.132309	1.23098	2.23691	0.0189712	2.84474e-07	0.049357
421894	20_1477614_C_T	PCED1B-AS1	1.52554	0.00745724	-0.111771	1.52529	-0.0183743	6.62866e-07	0.0658479
421895	20_1478231_C_T	PCED1B-AS1	1.52554	0.00745724	-0.111771	1.52529	-0.0183743	6.62866e-07	0.0658479
421896	20_1480645_T_C	GIMAP5	1.9815	0.0124852	-0.155224	1.98117	-0.0181872	8.59683e-07	0.0720248
421897	20_1480645_T_C	RPL10P9	1.44742	0.486269	0.652722	1.44719	0.0175967	1.92147e-06	0.0955412
421898	20_1489698_T_C	PCED1B-AS1	1.52554	0.00745724	-0.106248	1.52526	-0.0193634	1.60941e-07	0.0404534
421899	20_1489873_G_T	PCED1B-AS1	1.52554	0.00745724	-0.102529	1.52527	-0.0191129	2.31845e-07	0.0459444
421900	20_1490020_A_C	PCED1B-AS1	1.52554	0.00745724	-0.104636	1.52526	-0.0193638	1.60839e-07	0.0404495
421901	20_1510211_C_T	EVI2A	1.49752	0.00448144	0.170498	1.49729	0.0177142	1.64048e-06	0.0903982
421902	20_1511774_C_T	EVI2A	1.49752	0.00448144	0.170498	1.49729	0.0177142	1.64048e-06	0.0903982
421903	20_1515010_G_A	EVI2A	1.49752	0.00448144	0.170498	1.49729	0.0177142	1.64048e-06	0.0903982
421904	20_1537766_T_C	KANSL1-AS1	2.26273	0.0213379	0.264475	2.26228	0.0198036	8.38232e-08	0.032355
421905	20_1548487_T_C	KANSL1-AS1	2.26273	0.0213379	0.246541	2.26237	0.0178426	1.37873e-06	0.0851857
421906	20_1548853_A_G	KANSL1-AS1	2.26273	0.0213379	0.246541	2.26237	0.0178426	1.37873e-06	0.0851857
421907	20_1549617_G_T	KANSL1-AS1	2.26273	0.0213379	0.246541	2.26237	0.0178426	1.37873e-06	0.0851857
421908	20_1555750_C_T	KANSL1-AS1	2.26273	0.0213379	0.264475	2.26228	0.0198036	8.38232e-08	0.032355
421909	20_1558224_G_A	KANSL1-AS1	2.26273	0.0213379	0.264475	2.26228	0.0198036	8.38232e-08	0.032355
421910	20_1559591_C_A	KANSL1-AS1	2.26273	0.0213379	0.264475	2.26228	0.0198036	8.38232e-08	0.032355
421911	20_1562333_G_A	KANSL1-AS1	2.26273	0.0213379	0.272888	2.26228	0.0199157	7.084e-08	0.0309019
421912	20_1564822_T_C	KANSL1-AS1	2.26273	0.0213379	0.24443	2.26236	0.0179732	1.15378e-06	0.0800931
421913	20_1630144_G_A	KANSL1-AS1	2.26273	0.0213379	0.278754	2.26233	0.0186951	4.22037e-07	0.0564335
421914	20_1630166_G_A	KANSL1-AS1	2.26273	0.0213379	0.278754	2.26233	0.0186951	4.22037e-07	0.0564335
421915	20_1630248_G_A	KANSL1-AS1	2.26273	0.0213379	0.291165	2.2623	0.0195074	1.30209e-07	0.0376546
421916	20_1634909_G_A	KANSL1-AS1	2.26273	0.0213379	0.289366	2.2623	0.0194047	1.51475e-07	0.0395851
421917	20_1636246_A_G	KANSL1-AS1	2.26273	0.0213379	0.285299	2.26233	0.0186312	4.62026e-07	0.0581538
421918	20_1640889_C_T	KANSL1-AS1	2.26273	0.0213379	0.261639	2.26238	0.0175111	2.15443e-06	0.0991315
421919	20_1642386_G_A	KANSL1-AS1	2.26273	0.0213379	0.261639	2.26238	0.0175111	2.15443e-06	0.0991315
421920	20_1644120_G_A	KANSL1-AS1	2.26273	0.0213379	0.282783	2.26236	0.0179709	1.15755e-06	0.0802057
421921	20_1644706_C_T	KANSL1-AS1	2.26273	0.0213379	0.279906	2.26237	0.0177795	1.50177e-06	0.0876179
421922	20_1647750_C_T	KANSL1-AS1	2.26273	0.0213379	0.279906	2.26237	0.0177795	1.50177e-06	0.0876179
421923	20_1660500_T_C	DSTYK	2.40335	0.000282845	0.0871119	2.40296	0.0179983	1.11489e-06	0.0790527
421924	20_1661838_C_T	KANSL1-AS1	2.26273	0.0213379	0.279906	2.26237	0.0177795	1.50177e-06	0.0876179
421925	20_1662853_C_A	DSTYK	2.40335	0.000282845	0.0871119	2.40296	0.0179983	1.11489e-06	0.0790527
421926	20_1666797_A_G	KANSL1-AS1	2.26273	0.0213379	0.281546	2.26234	0.0183756	6.61682e-07	0.0658146
421927	20_1669394_G_A	KANSL1-AS1	2.26273	0.0213379	0.283903	2.26234	0.0185498	5.18274e-07	0.0603927
421928	20_1670956_G_A	KANSL1-AS1	2.26273	0.0213379	0.283903	2.26234	0.0185498	5.18274e-07	0.0603927
421929	20_1671670_T_C	LMNA	2.27682	0.0211546	0.514405	2.27641	0.0189604	2.88938e-07	0.049581
421930	20_1687755_C_T	AP002387.2	2.20138	0.0106178	0.166107	2.20101	0.0183698	6.67068e-07	0.0660038
421931	20_1688922_G_T	AP002387.2	2.20138	0.0106178	0.157241	2.20104	0.0176162	1.87167e-06	0.0946129
421932	20_1691094_T_C	AP002387.2	2.20138	0.0106178	0.157241	2.20104	0.0176162	1.87167e-06	0.0946129
421933	20_1691733_C_T	AP002387.2	2.20138	0.0106178	0.157241	2.20104	0.0176162	1.87167e-06	0.0946129
421934	20_1693161_G_A	AP002387.2	2.20138	0.0106178	0.157241	2.20104	0.0176162	1.87167e-06	0.0946129
421935	20_1706029_C_T	C21orf33	2.3694	0.0216158	0.281286	2.36902	0.0178649	1.33749e-06	0.0842627
421936	20_1706892_G_T	GNG5	1.68284	0.00178848	0.103966	1.68259	0.0175199	2.12925e-06	0.0987252
421937	20_1719895_G_A	MFSD14C	2.21862	0.00905136	0.318608	2.21822	0.018877	3.25645e-07	0.0516982
421938	20_1727412_T_C	GNG5	1.68284	0.00178848	0.129491	1.68254	0.0191101	2.32804e-07	0.0460162
421939	20_1730823_G_A	GNG5	1.68284	0.00178848	0.15618	1.68256	0.0182533	7.84498e-07	0.0698482
421940	20_1752364_C_T	CRYBB2P1	2.29327	0.00506253	0.176611	2.29283	0.0195734	1.18108e-07	0.0364407
421941	20_1768108_T_C	CRYBB2P1	2.29327	0.00506253	0.163235	2.29283	0.0195141	1.28934e-07	0.0375027
421942	20_1769344_A_G	CRYBB2P1	2.29327	0.00506253	0.163235	2.29283	0.0195141	1.28934e-07	0.0375027
421943	20_1772229_C_T	CRYBB2P1	2.29327	0.00506253	0.156066	2.29287	0.0185889	4.90449e-07	0.0592889
421944	20_1773273_A_G	CRYBB2P1	2.29327	0.00506253	0.156066	2.29287	0.0185889	4.90449e-07	0.0592889
421945	20_1773276_A_G	CRYBB2P1	2.29327	0.00506253	0.156066	2.29287	0.0185889	4.90449e-07	0.0592889
421946	20_1774548_G_A	CRYBB2P1	2.29327	0.00506253	0.156066	2.29287	0.0185889	4.90449e-07	0.0592889
421947	20_1852343_T_C	RPL10P9	1.44742	0.486269	-0.775311	1.44716	-0.0189757	2.82638e-07	0.0492359
421948	20_1852343_T_C	TMEM14C	1.9441	0.004065	-0.103026	1.94379	-0.0178413	1.38111e-06	0.0852416
421949	20_1859697_C_T	KANSL1	1.86787	0.00808715	0.127764	1.86759	0.0175672	1.99889e-06	0.0967115
421950	20_1859697_C_T	RPL10P9	1.44742	0.486269	-0.831455	1.44711	-0.0205174	2.82655e-08	0.0235754
421951	20_1859697_C_T	TMEM14C	1.9441	0.004065	-0.102534	1.94379	-0.017898	1.27865e-06	0.0828772
421952	20_1871471_C_T	KANSL1-AS1	2.26273	0.0213379	0.234078	2.26238	0.0175077	2.16419e-06	0.0993016
421953	20_1871471_C_T	RPL10P9	1.44742	0.486269	-0.736268	1.44717	-0.0185634	5.08398e-07	0.0599851
421954	20_1871980_G_A	KANSL1-AS1	2.26273	0.0213379	0.234078	2.26238	0.0175077	2.16419e-06	0.0993016
421955	20_1871980_G_A	RPL10P9	1.44742	0.486269	-0.736268	1.44717	-0.0185634	5.08398e-07	0.0599851
421956	20_1872449_T_C	KANSL1-AS1	2.26273	0.0213379	0.234078	2.26238	0.0175077	2.16419e-06	0.0993016
421957	20_1872449_T_C	RPL10P9	1.44742	0.486269	-0.736268	1.44717	-0.0185634	5.08398e-07	0.0599851
421958	20_1912752_G_A	ZNF562	2.32565	0.00102569	0.147533	2.32528	0.0179918	1.12485e-06	0.0793536
421959	20_1929762_A_C	AP002387.2	2.20138	0.0106178	-0.25849	2.20103	-0.0177389	1.58663e-06	0.0893989
421960	20_1964980_A_G	AP002387.2	2.20138	0.0106178	0.165559	2.20095	0.019666	1.02945e-07	0.0347275
421961	20_1964980_A_G	HOXB2	2.23693	0.00723074	0.128067	2.23658	0.0176999	1.67237e-06	0.0910294
421962	20_1964980_A_G	KANSL1	1.86787	0.00808715	0.124704	1.86751	0.0196743	1.01676e-07	0.0345781
421963	20_1964980_A_G	RPL10P9	1.44742	0.486269	-0.641035	1.44718	-0.0181014	9.67667e-07	0.0751865
421964	20_1964980_A_G	TMEM14C	1.9441	0.004065	-0.0950304	1.94375	-0.0190737	2.45372e-07	0.0468176
421965	20_1968931_C_T	GNG5	1.68284	0.00178848	0.151124	1.68258	0.0177331	1.59922e-06	0.0896882
421966	20_1969293_G_A	GNG5	1.68284	0.00178848	0.151124	1.68258	0.0177331	1.59922e-06	0.0896882
421967	20_1969686_A_G	GNG5	1.68284	0.00178848	0.151124	1.68258	0.0177331	1.59922e-06	0.0896882
421968	20_1970212_A_G	AP002387.2	2.20138	0.0106178	0.166629	2.20101	0.0183886	6.4974e-07	0.065429
421969	20_1972624_A_C	PCED1B-AS1	1.52554	0.00745724	-0.120212	1.52531	-0.0175965	1.92189e-06	0.0955465
421970	20_1986632_G_A	AP002387.2	2.20138	0.0106178	-0.16536	2.20102	-0.0180852	9.89578e-07	0.0757701
421971	20_1986632_G_A	KANSL1	1.86787	0.00808715	-0.121077	1.86759	-0.0175919	1.93388e-06	0.0957175
421972	20_1989288_A_G	AP002387.2	2.20138	0.0106178	-0.168038	2.20102	-0.0180948	9.76552e-07	0.0754035
421973	20_1997869_C_T	C21orf33	2.3694	0.0216158	0.34024	2.36899	0.0184833	5.69032e-07	0.0624866
421974	20_1997871_C_T	C21orf33	2.3694	0.0216158	0.34024	2.36899	0.0184833	5.69032e-07	0.0624866
421975	20_2004864_A_G	GNG5	1.68284	0.00178848	0.115526	1.68253	0.0192733	1.83622e-07	0.0423228
421976	20_2012356_G_A	GNG5	1.68284	0.00178848	0.0920978	1.68255	0.0188606	3.3337e-07	0.0520904
421977	20_2014618_G_A	GNG5	1.68284	0.00178848	0.0840886	1.68257	0.0182228	8.18317e-07	0.0708875
421978	20_2014929_A_G	GNG5	1.68284	0.00178848	0.0920978	1.68255	0.0188606	3.3337e-07	0.0520904
421979	20_2015004_G_A	GNG5	1.68284	0.00178848	0.0920978	1.68255	0.0188606	3.3337e-07	0.0520904
421980	20_2018245_A_G	GNG5	1.68284	0.00178848	0.103244	1.68251	0.0198945	7.31398e-08	0.031207
421981	20_2024597_G_A	GNG5	1.68284	0.00178848	0.109403	1.68256	0.0184261	6.16551e-07	0.0641682
421982	20_2025077_T_C	AP002387.2	2.20138	0.0106178	-0.206638	2.20101	-0.0182454	7.93091e-07	0.0701244
421983	20_2025077_T_C	C21orf33	2.3694	0.0216158	0.300044	2.36902	0.0177547	1.55311e-06	0.0886917
421984	20_2033590_A_G	GNG5	1.68284	0.00178848	0.0989438	1.68258	0.0177438	1.57617e-06	0.0891869
421985	20_2038519_C_T	GNG5	1.68284	0.00178848	0.109403	1.68256	0.0184261	6.16551e-07	0.0641682
421986	20_2039379_G_A	GNG5	1.68284	0.00178848	0.103672	1.68258	0.0177014	1.66896e-06	0.0909667
421987	20_2044390_T_C	GNG5	1.68284	0.00178848	0.0989438	1.68258	0.0177438	1.57617e-06	0.0891869
421988	20_2046704_G_A	GNG5	1.68284	0.00178848	0.0989438	1.68258	0.0177438	1.57617e-06	0.0891869
421989	20_2061818_C_T	AP002387.2	2.20138	0.0106178	-0.169151	2.20097	-0.0191476	2.20468e-07	0.0451554
421990	20_2061818_C_T	KANSL1	1.86787	0.00808715	-0.127727	1.86753	-0.0192067	2.02343e-07	0.0437976
421991	20_2061818_C_T	RPL10P9	1.44742	0.486269	0.682278	1.44717	0.018348	6.87684e-07	0.0666995
421992	20_2061818_C_T	WAC-AS1	2.30517	0.000672374	-0.0659061	2.30481	-0.0177476	1.568e-06	0.0889989
421993	20_2061862_T_C	ARMC10	2.18286	0.000250719	0.0733122	2.18251	0.017813	1.43519e-06	0.0863476
421994	20_2064305_C_T	ARMC10	2.18286	0.000250719	0.0733122	2.18251	0.017813	1.43519e-06	0.0863476
421995	20_2064746_G_A	AP002387.2	2.20138	0.0106178	-0.169151	2.20097	-0.0191476	2.20468e-07	0.0451554
421996	20_2064746_G_A	KANSL1	1.86787	0.00808715	-0.127727	1.86753	-0.0192067	2.02343e-07	0.0437976
421997	20_2064746_G_A	RPL10P9	1.44742	0.486269	0.682278	1.44717	0.018348	6.87684e-07	0.0666995
421998	20_2064746_G_A	WAC-AS1	2.30517	0.000672374	-0.0659061	2.30481	-0.0177476	1.568e-06	0.0889989
421999	20_2065726_A_C	KANSL1	1.86787	0.00808715	0.123153	1.86752	0.0195068	1.30332e-07	0.0376694
422000	20_2065726_A_C	PCED1B-AS1	1.52554	0.00745724	0.0882737	1.5253	0.0177276	1.61114e-06	0.0898736
422001	20_2065726_A_C	RPL10P9	1.44742	0.486269	-0.630071	1.44719	-0.0178392	1.38512e-06	0.0852596
422002	20_2066126_G_T	AP002387.2	2.20138	0.0106178	-0.154245	2.20103	-0.0177821	1.49666e-06	0.0875654
422003	20_2066126_G_T	KANSL1	1.86787	0.00808715	-0.118815	1.86757	-0.0181964	8.4875e-07	0.0718032
422004	20_2066802_A_G	KANSL1	1.86787	0.00808715	-0.118769	1.86759	-0.0176044	1.90172e-06	0.0951787
422005	20_2066820_A_G	KANSL1	1.86787	0.00808715	-0.118769	1.86759	-0.0176044	1.90172e-06	0.0951787
422006	20_2066833_A_G	KANSL1	1.86787	0.00808715	-0.118769	1.86759	-0.0176044	1.90172e-06	0.0951787
422007	20_2067172_T_C	KANSL1	1.86787	0.00808715	-0.118769	1.86759	-0.0176044	1.90172e-06	0.0951787
422008	20_2067320_T_C	KANSL1	1.86787	0.00808715	-0.118769	1.86759	-0.0176044	1.90172e-06	0.0951787
422009	20_2067570_C_T	KANSL1	1.86787	0.00808715	-0.121804	1.86758	-0.0178461	1.37206e-06	0.0850516
422010	20_2067955_C_T	KANSL1	1.86787	0.00808715	-0.11736	1.86757	-0.018102	9.66876e-07	0.0751696
422011	20_2068917_C_T	ANGEL2	2.34939	0.000282058	0.113836	2.34903	0.0176426	1.80663e-06	0.0935461
422012	20_2069375_T_C	PCMTD1	2.01507	0.00191505	-0.071921	2.01476	-0.0175007	2.18449e-06	0.0995274
422013	20_2070052_C_A	MAP1LC3B	1.79944	0.00120989	0.152236	1.79917	0.0175545	2.03301e-06	0.0971836
422014	20_2070997_C_T	KANSL1	1.86787	0.00808715	0.125829	1.86757	0.0181812	8.66863e-07	0.0722663
422015	20_2076561_T_C	ANGEL2	2.34939	0.000282058	0.113836	2.34903	0.0176426	1.80663e-06	0.0935461
422016	20_2078942_T_C	ANGEL2	2.34939	0.000282058	0.113836	2.34903	0.0176426	1.80663e-06	0.0935461
422017	20_2081557_T_C	ANGEL2	2.34939	0.000282058	0.113836	2.34903	0.0176426	1.80663e-06	0.0935461
422018	20_2087678_C_T	ANGEL2	2.34939	0.000282058	0.113836	2.34903	0.0176426	1.80663e-06	0.0935461
422019	20_2096964_A_G	KANSL1	1.86787	0.00808715	0.119058	1.86759	0.0176011	1.90996e-06	0.0953276
422020	20_2133018_C_T	SNHG5	0.97604	0.183941	-0.380228	0.975889	-0.0175541	2.03406e-06	0.0971985
422021	20_2147890_T_G	GNG5	1.68284	0.00178848	0.0895624	1.68257	0.0179578	1.17835e-06	0.0807805
422022	20_2154374_A_G	KANSL1	1.86787	0.00808715	0.124336	1.86754	0.0190074	2.70036e-07	0.0483886
422023	20_2157749_A_G	KANSL1	1.86787	0.00808715	0.129316	1.86751	0.0197698	8.81771e-08	0.0328457
422024	20_2206324_A_G	AP002387.2	2.20138	0.0106178	-0.175396	2.20091	-0.0206569	2.27611e-08	0.0221869
422025	20_2206324_A_G	KANSL1	1.86787	0.00808715	-0.114265	1.86758	-0.0178761	1.31721e-06	0.0838192
422026	20_2206324_A_G	MRPL53	2.11024	0.0056901	-0.114643	2.10989	-0.0184079	6.32495e-07	0.0647605
422027	20_2206324_A_G	PCED1B-AS1	1.52554	0.00745724	-0.0986379	1.52525	-0.0195641	1.19739e-07	0.0365972
422028	20_2206324_A_G	RPL10P9	1.44742	0.486269	0.775864	1.44708	0.02171	4.23974e-09	0.0146783
422029	20_2206324_A_G	TUBGCP4	2.36915	0.00141879	-0.0776366	2.36877	-0.0179092	1.25914e-06	0.0825021
422030	20_2208409_G_A	MTND1P23	2.11752	0.157332	0.664702	2.11715	0.0185958	4.85739e-07	0.0591334
422031	20_2222578_C_A	WAC-AS1	2.30517	0.000672374	0.0933796	2.30479	0.0182066	8.36863e-07	0.0714173
422032	20_2224526_C_T	AP002387.2	2.20138	0.0106178	-0.173418	2.20099	-0.0188015	3.6277e-07	0.0536223
422033	20_2244580_C_T	ATP8A1	2.38044	0.00486771	0.254415	2.37996	0.0201302	5.12046e-08	0.0282186
422034	20_2247587_A_G	UPF3A	2.07255	0.00208089	0.118725	2.07223	0.0176167	1.87056e-06	0.0945938
422035	20_2254386_T_G	ATP8A1	2.38044	0.00486771	0.290994	2.38002	0.0187196	4.07627e-07	0.0556889
422036	20_2254386_T_G	LMNA	2.27682	0.0211546	0.528862	2.27642	0.0188194	3.53616e-07	0.0531483
422037	20_2271759_C_T	CAPG	2.24785	0.00351411	0.125747	2.24748	0.0180208	1.08096e-06	0.0781343
422038	20_2271759_C_T	CRYBB2P1	2.29327	0.00506253	0.147576	2.29289	0.0180363	1.0583e-06	0.0775714
422039	20_2278786_A_G	ARMC10	2.18286	0.000250719	0.0735964	2.18251	0.0179714	1.15674e-06	0.0801895
422040	20_2278786_A_G	ASNSD1	2.06739	0.00267589	-0.114854	2.06704	-0.0183898	6.4863e-07	0.0654145
422041	20_2278786_A_G	RPL10P9	1.44742	0.486269	0.883759	1.44717	0.0183109	7.24116e-07	0.0677949
422042	20_2292037_G_A	AP002387.2	2.20138	0.0106178	-0.191051	2.201	-0.0186344	4.59923e-07	0.0580597
422043	20_2292037_G_A	RPL10P9	1.44742	0.486269	0.797421	1.44717	0.0184924	5.61837e-07	0.0621989
422044	20_2292037_G_A	TSTD1	1.55573	0.00690126	-0.115197	1.55544	-0.0191706	2.13247e-07	0.0446769
422045	20_2294164_A_G	RPL10P9	1.44742	0.486269	0.689351	1.44718	0.0182745	7.61725e-07	0.0691059
422046	20_2297674_T_C	PCED1B-AS1	1.52554	0.00745724	-0.106038	1.5253	-0.0177609	1.5401e-06	0.088372
422047	20_2297674_T_C	RPL10P9	1.44742	0.486269	0.808903	1.44715	0.0191171	2.30449e-07	0.0458343
422048	20_2297907_A_G	AP002387.2	2.20138	0.0106178	-0.191217	2.20101	-0.018194	8.51583e-07	0.0718866
422049	20_2297907_A_G	RPL10P9	1.44742	0.486269	0.81152	1.44717	0.0183511	6.84655e-07	0.0666
422050	20_2297907_A_G	TSTD1	1.55573	0.00690126	-0.113741	1.55546	-0.0184687	5.80845e-07	0.0628891
422051	20_2298789_G_A	RPL10P9	1.44742	0.486269	0.689351	1.44718	0.0182745	7.61725e-07	0.0691059
422052	20_2300116_T_G	AP002387.2	2.20138	0.0106178	-0.231855	2.20098	-0.0190654	2.4833e-07	0.0469745
422053	20_2300116_T_G	PCED1B-AS1	1.52554	0.00745724	-0.136065	1.52527	-0.0188183	3.54168e-07	0.0531848
422054	20_2301709_T_C	AP002387.2	2.20138	0.0106178	-0.211414	2.20099	-0.0187673	3.80884e-07	0.0544553
422055	20_2301709_T_C	PCED1B-AS1	1.52554	0.00745724	-0.129982	1.52526	-0.0194151	1.49188e-07	0.039417
422056	20_2301709_T_C	RPL10P9	1.44742	0.486269	0.831254	1.44719	0.017575	1.97807e-06	0.0963938
422057	20_2302927_G_A	AP002387.2	2.20138	0.0106178	-0.205063	2.20101	-0.0183642	6.7229e-07	0.0661855
422058	20_2302927_G_A	RPL10P9	1.44742	0.486269	0.865505	1.44717	0.0184584	5.89302e-07	0.0632008
422059	20_2302927_G_A	SIGIRR	2.01643	0.000739969	-0.0742852	2.01612	-0.017581	1.96221e-06	0.0961164
422060	20_2302927_G_A	TUBGCP4	2.36915	0.00141879	-0.101621	2.36878	-0.0176962	1.68069e-06	0.0912124
422061	20_2305697_A_C	RPL10P9	1.44742	0.486269	0.675453	1.44717	0.0185415	5.24334e-07	0.0606169
422062	20_2306832_T_G	PCED1B-AS1	1.52554	0.00745724	-0.133224	1.52525	-0.0195931	1.14711e-07	0.0360135
422063	20_2307944_A_G	RPL10P9	1.44742	0.486269	0.675453	1.44717	0.0185415	5.24334e-07	0.0606169
422064	20_2309886_G_T	PCED1B-AS1	1.52554	0.00745724	-0.121655	1.52531	-0.017538	2.07846e-06	0.0979331
422065	20_2309886_G_T	TRIM52-AS1	2.29698	0.00026149	-0.0820666	2.29659	-0.0185863	4.92232e-07	0.0593712
422066	20_2309901_T_C	PCED1B-AS1	1.52554	0.00745724	-0.121655	1.52531	-0.017538	2.07846e-06	0.0979331
422067	20_2309901_T_C	TRIM52-AS1	2.29698	0.00026149	-0.0820666	2.29659	-0.0185863	4.92232e-07	0.0593712
422068	20_2311076_A_C	AP002387.2	2.20138	0.0106178	-0.212879	2.20102	-0.0179358	1.2143e-06	0.0815286
422069	20_2311076_A_C	PCED1B-AS1	1.52554	0.00745724	-0.142007	1.52524	-0.0201222	5.18363e-08	0.0283198
422070	20_2315065_A_G	RPL10P9	1.44742	0.486269	0.652369	1.44719	0.0179222	1.23703e-06	0.0820365
422071	20_2315577_A_G	CD320	2.2445	0.00192431	-0.117335	2.24414	-0.017762	1.53775e-06	0.088321
422072	20_2315577_A_G	PCED1B-AS1	1.52554	0.00745724	-0.134364	1.52529	-0.0182058	8.37784e-07	0.0714539
422073	20_2323885_G_A	PASK	1.74779	0.0682239	-0.3883	1.74751	-0.0178864	1.29903e-06	0.0833758
422074	20_2323885_G_A	TMEM14C	1.9441	0.004065	0.118598	1.9438	0.0176666	1.74921e-06	0.0924774
422075	20_2329570_T_C	AP002387.2	2.20138	0.0106178	-0.176918	2.20104	-0.0175026	2.17903e-06	0.0995
422076	20_2329570_T_C	MRPL53	2.11024	0.0056901	-0.136071	2.10989	-0.018321	7.14004e-07	0.0674548
422077	20_2329570_T_C	MTND1P23	2.11752	0.157332	0.649378	2.11716	0.0183384	6.96953e-07	0.0669297
422078	20_2329570_T_C	PASK	1.74779	0.0682239	-0.352885	1.7475	-0.0182334	8.06406e-07	0.0705312
422079	20_2329570_T_C	RPL10P9	1.44742	0.486269	0.865122	1.44712	0.0203893	3.44479e-08	0.0250752
422080	20_2343645_A_C	SERPINB6	2.17753	0.00812439	0.158886	2.17719	0.01754	2.0728e-06	0.0978288
422081	20_2366841_C_T	MRPL53	2.11024	0.0056901	0.127785	2.10991	0.0178351	1.39277e-06	0.0853887
422082	20_2367062_G_A	MRPL53	2.11024	0.0056901	0.127785	2.10991	0.0178351	1.39277e-06	0.0853887
422083	20_2367096_T_C	MRPL53	2.11024	0.0056901	0.127785	2.10991	0.0178351	1.39277e-06	0.0853887
422084	20_2367482_G_A	MRPL53	2.11024	0.0056901	0.127785	2.10991	0.0178351	1.39277e-06	0.0853887
422085	20_2367795_G_A	MRPL53	2.11024	0.0056901	0.127785	2.10991	0.0178351	1.39277e-06	0.0853887
422086	20_2368236_T_C	MRPL53	2.11024	0.0056901	0.127785	2.10991	0.0178351	1.39277e-06	0.0853887
422087	20_2368246_C_T	MRPL53	2.11024	0.0056901	0.127785	2.10991	0.0178351	1.39277e-06	0.0853887
422088	20_2368293_G_A	MRPL53	2.11024	0.0056901	0.127785	2.10991	0.0178351	1.39277e-06	0.0853887
422089	20_2368664_T_G	KANSL1	1.86787	0.00808715	0.126449	1.86759	0.0175858	1.94972e-06	0.0959007
422090	20_2368664_T_G	MRPL53	2.11024	0.0056901	0.125728	2.1099	0.0179629	1.17016e-06	0.0805846
422091	20_2368664_T_G	PCED1B-AS1	1.52554	0.00745724	0.104288	1.52529	0.0183917	6.46943e-07	0.0653467
422092	20_2368744_G_A	MRPL53	2.11024	0.0056901	0.127785	2.10991	0.0178351	1.39277e-06	0.0853887
422093	20_2368808_A_G	MRPL53	2.11024	0.0056901	0.128572	2.1099	0.0181427	9.14142e-07	0.073684
422094	20_2370022_G_T	KANSL1	1.86787	0.00808715	0.125794	1.86758	0.0176299	1.83772e-06	0.0940678
422095	20_2533484_G_A	AP002387.2	2.20138	0.0106178	-0.164381	2.20096	-0.0195417	1.2377e-07	0.0370424
422096	20_2533484_G_A	HOXB2	2.23693	0.00723074	-0.127202	2.23658	-0.0175997	1.91365e-06	0.0953939
422097	20_2533484_G_A	KANSL1	1.86787	0.00808715	-0.113082	1.86758	-0.0178588	1.34866e-06	0.0845195
422098	20_2533484_G_A	PASK	1.74779	0.0682239	-0.282479	1.74752	-0.0174958	2.19893e-06	0.0997743
422099	20_2533484_G_A	PCED1B-AS1	1.52554	0.00745724	-0.0901535	1.5253	-0.0180512	1.03683e-06	0.0769142
422100	20_2533484_G_A	SPINK2	2.34746	0.0144682	0.181179	2.3471	0.0175544	2.03339e-06	0.0971926
422101	20_2533484_G_A	TMEM14C	1.9441	0.004065	0.0907832	1.94378	0.0182521	7.85784e-07	0.0698898
422102	20_2585056_C_T	MRPL53	2.11024	0.0056901	-0.18638	2.1099	-0.0179116	1.25513e-06	0.0824238
422103	20_2586215_C_T	MRPL53	2.11024	0.0056901	-0.18638	2.1099	-0.0179116	1.25513e-06	0.0824238
422104	20_2586225_T_G	MRPL53	2.11024	0.0056901	-0.18638	2.1099	-0.0179116	1.25513e-06	0.0824238
422105	20_2586631_A_G	MRPL53	2.11024	0.0056901	-0.18638	2.1099	-0.0179116	1.25513e-06	0.0824238
422106	20_2586721_G_A	MRPL53	2.11024	0.0056901	-0.18638	2.1099	-0.0179116	1.25513e-06	0.0824238
422107	20_2586854_G_T	MRPL53	2.11024	0.0056901	-0.18638	2.1099	-0.0179116	1.25513e-06	0.0824238
422108	20_2603685_T_C	HIF1A	2.13852	0.00136829	0.0938675	2.13818	0.0176972	1.67851e-06	0.0911601
422109	20_2604609_T_G	HIF1A	2.13852	0.00136829	0.0938675	2.13818	0.0176972	1.67851e-06	0.0911601
422110	20_2646603_G_A	ARL6IP4	1.48556	0.00162908	-0.119455	1.48532	-0.0176899	1.69499e-06	0.0914773
422111	20_2651260_C_T	MFSD14C	2.21862	0.00905136	0.309684	2.21819	0.0197311	9.34265e-08	0.0334174
422112	20_2695837_C_T	KANSL1	1.86787	0.00808715	0.130917	1.86755	0.0185395	5.25806e-07	0.0606761
422113	20_2695854_C_T	KANSL1	1.86787	0.00808715	0.131515	1.86755	0.018709	4.1376e-07	0.0560426
422114	20_2699307_C_T	SHISAL2A	2.18187	0.000588296	-0.152241	2.18152	-0.0181005	9.68951e-07	0.0752087
422115	20_2699749_T_C	RPL10P9	1.44742	0.486269	0.960284	1.44719	0.0177484	1.56631e-06	0.0889655
422116	20_2699749_T_C	SERPINB6	2.17753	0.00812439	-0.199711	2.17719	-0.0176532	1.78085e-06	0.0931023
422117	20_2700799_G_T	SPINK2	2.34746	0.0144682	0.483168	2.34704	0.0188445	3.4117e-07	0.0525558
422118	20_2700847_G_A	SPINK2	2.34746	0.0144682	0.503353	2.34704	0.0188154	3.55606e-07	0.0532711
422119	20_2704131_A_G	SPINK2	2.34746	0.0144682	0.452184	2.3471	0.0176158	1.87262e-06	0.0946245
422120	20_2740275_C_T	C6orf62	1.90582	0.00444951	0.101984	1.90552	0.0177729	1.51529e-06	0.0879242
422121	20_2740745_C_T	C6orf62	1.90582	0.00444951	0.101984	1.90552	0.0177729	1.51529e-06	0.0879242
422122	20_2800136_T_C	LMNA	2.27682	0.0211546	0.460124	2.27647	0.0175171	2.13747e-06	0.0988726
422123	20_2801087_A_G	HMGB1P5	2.18924	0.0069283	0.214413	2.18889	0.0178027	1.45532e-06	0.0867446
422124	20_2802214_G_A	HMGB1P5	2.18924	0.0069283	0.214413	2.18889	0.0178027	1.45532e-06	0.0867446
422125	20_2807356_G_A	HMGB1P5	2.18924	0.0069283	0.214413	2.18889	0.0178027	1.45532e-06	0.0867446
422126	20_2808175_G_A	HMGB1P5	2.18924	0.0069283	0.214413	2.18889	0.0178027	1.45532e-06	0.0867446
422127	20_2808800_G_A	HMGB1P5	2.18924	0.0069283	0.197828	2.1889	0.0175474	2.05258e-06	0.0974887
422128	20_2808800_G_A	MTCO1P12	2.10237	0.283129	1.13236	2.10204	0.0176949	1.68381e-06	0.0912822
422129	20_2808868_C_T	HMGB1P5	2.18924	0.0069283	0.197828	2.1889	0.0175474	2.05258e-06	0.0974887
422130	20_2808868_C_T	MTCO1P12	2.10237	0.283129	1.13236	2.10204	0.0176949	1.68381e-06	0.0912822
422131	20_2809176_T_C	HMGB1P5	2.18924	0.0069283	0.197828	2.1889	0.0175474	2.05258e-06	0.0974887
422132	20_2809176_T_C	MTCO1P12	2.10237	0.283129	1.13236	2.10204	0.0176949	1.68381e-06	0.0912822
422133	20_2809270_G_A	HMGB1P5	2.18924	0.0069283	0.204864	2.18886	0.0186612	4.42803e-07	0.0573308
422134	20_2809666_G_T	HMGB1P5	2.18924	0.0069283	0.197828	2.1889	0.0175474	2.05258e-06	0.0974887
422135	20_2809666_G_T	MTCO1P12	2.10237	0.283129	1.13236	2.10204	0.0176949	1.68381e-06	0.0912822
422136	20_2810801_C_T	HMGB1P5	2.18924	0.0069283	0.180039	2.18886	0.0185662	5.0645e-07	0.0599304
422137	20_2810935_G_A	HMGB1P5	2.18924	0.0069283	0.180039	2.18886	0.0185662	5.0645e-07	0.0599304
422138	20_2811605_C_T	HMGB1P5	2.18924	0.0069283	0.197828	2.1889	0.0175474	2.05258e-06	0.0974887
422139	20_2811605_C_T	MTCO1P12	2.10237	0.283129	1.13236	2.10204	0.0176949	1.68381e-06	0.0912822
422140	20_2811779_C_T	HMGB1P5	2.18924	0.0069283	0.180039	2.18886	0.0185662	5.0645e-07	0.0599304
422141	20_2812156_G_A	HMGB1P5	2.18924	0.0069283	0.180039	2.18886	0.0185662	5.0645e-07	0.0599304
422142	20_2812228_A_G	HMGB1P5	2.18924	0.0069283	0.190057	2.18888	0.0179187	1.24309e-06	0.0821228
422143	20_2812280_A_C	HMGB1P5	2.18924	0.0069283	0.180039	2.18886	0.0185662	5.0645e-07	0.0599304
422144	20_2812679_T_G	HMGB1P5	2.18924	0.0069283	0.197828	2.1889	0.0175474	2.05258e-06	0.0974887
422145	20_2812679_T_G	MTCO1P12	2.10237	0.283129	1.13236	2.10204	0.0176949	1.68381e-06	0.0912822
422146	20_2812900_G_A	HMGB1P5	2.18924	0.0069283	0.180039	2.18886	0.0185662	5.0645e-07	0.0599304
422147	20_2812959_T_C	HMGB1P5	2.18924	0.0069283	0.180039	2.18886	0.0185662	5.0645e-07	0.0599304
422148	20_2813119_G_A	HMGB1P5	2.18924	0.0069283	0.180039	2.18886	0.0185662	5.0645e-07	0.0599304
422149	20_2817680_C_T	GOLGA2	2.33557	0.000385259	0.10111	2.33519	0.0180562	1.0298e-06	0.0767586
422150	20_2817680_C_T	RSRP1	1.47747	0.00294603	-0.10094	1.47722	-0.0181625	8.89491e-07	0.072938
422151	20_2847773_A_G	RPL10P9	1.44742	0.486269	0.693457	1.44717	0.0184491	5.97052e-07	0.0634591
422152	20_2875532_A_C	AC004057.1	2.03005	0.0419968	0.289991	2.02972	0.0178533	1.35869e-06	0.0847857
422153	20_2961358_C_A	AC004057.1	2.03005	0.0419968	0.273781	2.02973	0.0176132	1.87934e-06	0.094751
422154	20_2961450_A_C	AC004057.1	2.03005	0.0419968	0.273781	2.02973	0.0176132	1.87934e-06	0.094751
422155	20_2961840_G_T	AC004057.1	2.03005	0.0419968	0.273781	2.02973	0.0176132	1.87934e-06	0.094751
422156	20_2965113_C_T	AC004057.1	2.03005	0.0419968	0.273781	2.02973	0.0176132	1.87934e-06	0.094751
422157	20_3051626_T_C	AP002387.2	2.20138	0.0106178	0.161237	2.20102	0.0180383	1.05538e-06	0.0774895
422158	20_3078393_C_T	AP002387.2	2.20138	0.0106178	-0.208614	2.201	-0.0186448	4.53236e-07	0.0578048
422159	20_3078393_C_T	MTERF4	1.92555	0.00413265	-0.132116	1.92516	-0.019899	7.26422e-08	0.031182
422160	20_3078393_C_T	PASK	1.74779	0.0682239	-0.390327	1.7475	-0.0182646	7.7223e-07	0.0694211
422161	20_3078393_C_T	PCED1B-AS1	1.52554	0.00745724	-0.121848	1.52529	-0.0183037	7.31419e-07	0.0679846
422162	20_3078393_C_T	RPL10P9	1.44742	0.486269	0.901816	1.44715	0.0192566	1.88156e-07	0.0425962
422163	20_3078393_C_T	RPS10	0.691102	0.242195	0.279334	0.690994	0.0176748	1.73e-06	0.0921513
422164	20_3078393_C_T	TPP1	2.12929	0.000808117	-0.0839919	2.12893	-0.0182222	8.19036e-07	0.0709197
422165	20_3078831_A_G	RPL10P9	1.44742	0.486269	0.880563	1.44716	0.0187475	3.91737e-07	0.0550325
422166	20_3078838_T_C	RPL10P9	1.44742	0.486269	0.880563	1.44716	0.0187475	3.91737e-07	0.0550325
422167	20_3078844_G_T	RPL10P9	1.44742	0.486269	0.880563	1.44716	0.0187475	3.91737e-07	0.0550325
422168	20_3078847_A_G	RPL10P9	1.44742	0.486269	0.880563	1.44716	0.0187475	3.91737e-07	0.0550325
422169	20_3080092_G_A	RPL10P9	1.44742	0.486269	0.880563	1.44716	0.0187475	3.91737e-07	0.0550325
422170	20_3080140_A_G	RPL10P9	1.44742	0.486269	0.880563	1.44716	0.0187475	3.91737e-07	0.0550325
422171	20_3097215_C_T	AP002387.2	2.20138	0.0106178	0.243746	2.201	0.0186004	4.82557e-07	0.059089
422172	20_3097731_G_T	AP002387.2	2.20138	0.0106178	0.254513	2.20097	0.0191889	2.07643e-07	0.0442534
422173	20_3109012_G_A	RBM48	2.29793	0.000129595	0.144205	2.29754	0.0184151	6.2617e-07	0.0645437
422174	20_3109478_G_A	WAC-AS1	2.30517	0.000672374	0.0815642	2.30478	0.0184374	6.06855e-07	0.0638409
422175	20_3110469_C_A	RBM48	2.29793	0.000129595	0.144205	2.29754	0.0184151	6.2617e-07	0.0645437
422176	20_3112652_G_A	WAC-AS1	2.30517	0.000672374	0.0837315	2.30476	0.0189471	2.94508e-07	0.0499927
422177	20_3116916_C_T	WAC-AS1	2.30517	0.000672374	0.0815642	2.30478	0.0184374	6.06855e-07	0.0638409
422178	20_3129696_C_T	MTND1P23	2.11752	0.157332	0.71751	2.11717	0.018183	8.64637e-07	0.0722026
422179	20_3132806_C_T	WAC-AS1	2.30517	0.000672374	0.0815642	2.30478	0.0184374	6.06855e-07	0.0638409
422180	20_3138487_G_A	WAC-AS1	2.30517	0.000672374	0.0815642	2.30478	0.0184374	6.06855e-07	0.0638409
422181	20_3138909_T_G	WAC-AS1	2.30517	0.000672374	0.0858573	2.30476	0.0189954	2.74751e-07	0.0486912
422182	20_3168074_G_A	TSGA10	2.39623	0.00139747	0.116756	2.39579	0.0191912	2.06961e-07	0.0441911
422183	20_3170699_G_A	TSGA10	2.39623	0.00139747	0.112787	2.39582	0.0185457	5.21258e-07	0.0604912
422184	20_3172857_G_A	TSGA10	2.39623	0.00139747	0.108013	2.39585	0.0177477	1.56791e-06	0.0889971
422185	20_3180364_C_T	TSGA10	2.39623	0.00139747	0.109211	2.39582	0.0185145	5.44671e-07	0.0615109
422186	20_3182073_C_T	TSGA10	2.39623	0.00139747	0.109211	2.39582	0.0185145	5.44671e-07	0.0615109
422187	20_3184040_T_C	TSGA10	2.39623	0.00139747	0.109211	2.39582	0.0185145	5.44671e-07	0.0615109
422188	20_3185242_A_G	TSGA10	2.39623	0.00139747	0.109211	2.39582	0.0185145	5.44671e-07	0.0615109
422189	20_3185891_G_T	TSGA10	2.39623	0.00139747	0.109211	2.39582	0.0185145	5.44671e-07	0.0615109
422190	20_3186025_C_T	TSGA10	2.39623	0.00139747	0.109211	2.39582	0.0185145	5.44671e-07	0.0615109
422191	20_3187054_A_G	TSGA10	2.39623	0.00139747	0.109211	2.39582	0.0185145	5.44671e-07	0.0615109
422192	20_3187211_G_A	TSGA10	2.39623	0.00139747	0.109211	2.39582	0.0185145	5.44671e-07	0.0615109
422193	20_3187520_A_G	TSGA10	2.39623	0.00139747	0.109211	2.39582	0.0185145	5.44671e-07	0.0615109
422194	20_3187784_A_G	TSGA10	2.39623	0.00139747	0.109211	2.39582	0.0185145	5.44671e-07	0.0615109
422195	20_3187985_A_G	TSGA10	2.39623	0.00139747	0.109211	2.39582	0.0185145	5.44671e-07	0.0615109
422196	20_3499706_C_T	PRPF6	1.97197	0.00292267	0.205123	1.97167	0.0176417	1.80873e-06	0.0935832
422197	20_3621703_G_A	AP002387.2	2.20138	0.0106178	-0.186012	2.20095	-0.0196985	9.8077e-08	0.0340962
422198	20_3629107_T_C	AP002387.2	2.20138	0.0106178	-0.184185	2.20093	-0.0202341	4.37026e-08	0.0269236
422199	20_3634743_G_A	AP002387.2	2.20138	0.0106178	-0.178572	2.20101	-0.0182144	8.27929e-07	0.0711428
422200	20_3634743_G_A	GIPC1	2.33104	0.00255873	-0.104264	2.33068	-0.0177213	1.62484e-06	0.0901477
422201	20_3635250_C_T	AP002387.2	2.20138	0.0106178	-0.185589	2.20097	-0.0193	1.76595e-07	0.0416544
422202	20_3636717_C_T	AP002387.2	2.20138	0.0106178	-0.178572	2.20101	-0.0182144	8.27929e-07	0.0711428
422203	20_3636717_C_T	GIPC1	2.33104	0.00255873	-0.104264	2.33068	-0.0177213	1.62484e-06	0.0901477
422204	20_3638439_G_A	AP002387.2	2.20138	0.0106178	-0.178572	2.20101	-0.0182144	8.27929e-07	0.0711428
422205	20_3638439_G_A	GIPC1	2.33104	0.00255873	-0.104264	2.33068	-0.0177213	1.62484e-06	0.0901477
422206	20_3639323_C_T	AP002387.2	2.20138	0.0106178	-0.178572	2.20101	-0.0182144	8.27929e-07	0.0711428
422207	20_3639323_C_T	GIPC1	2.33104	0.00255873	-0.104264	2.33068	-0.0177213	1.62484e-06	0.0901477
422208	20_3639338_T_C	AP002387.2	2.20138	0.0106178	-0.178572	2.20101	-0.0182144	8.27929e-07	0.0711428
422209	20_3639338_T_C	GIPC1	2.33104	0.00255873	-0.104264	2.33068	-0.0177213	1.62484e-06	0.0901477
422210	20_3639496_A_G	AP002387.2	2.20138	0.0106178	-0.178572	2.20101	-0.0182144	8.27929e-07	0.0711428
422211	20_3639496_A_G	GIPC1	2.33104	0.00255873	-0.104264	2.33068	-0.0177213	1.62484e-06	0.0901477
422212	20_3640437_A_G	AP002387.2	2.20138	0.0106178	-0.178572	2.20101	-0.0182144	8.27929e-07	0.0711428
422213	20_3640437_A_G	GIPC1	2.33104	0.00255873	-0.104264	2.33068	-0.0177213	1.62484e-06	0.0901477
422214	20_3646031_C_T	AP002387.2	2.20138	0.0106178	-0.178812	2.20101	-0.0182126	8.29952e-07	0.0711993
422215	20_3646031_C_T	GIPC1	2.33104	0.00255873	-0.105791	2.33067	-0.0179575	1.17886e-06	0.0807846
422216	20_3659410_C_T	AP002387.2	2.20138	0.0106178	0.160012	2.20099	0.0187011	4.18465e-07	0.0562543
422217	20_3661867_C_T	AP002387.2	2.20138	0.0106178	0.17031	2.20098	0.0189585	2.89702e-07	0.0496314
422218	20_3668816_G_A	AL450405.1	2.23732	0.132309	1.53662	2.23684	0.0206948	2.14538e-08	0.0217168
422219	20_3699871_T_C	GBP1	2.24787	0.0128478	0.364991	2.24748	0.0186958	4.21594e-07	0.0564178
422220	20_3699871_T_C	GBP5	2.35894	0.036759	0.633867	2.35852	0.0188899	3.1967e-07	0.0513614
422221	20_3699871_T_C	STAT1	2.05914	0.0438093	0.589902	2.05879	0.0185011	5.55014e-07	0.0619194
422222	20_3700951_G_A	KIAA1143	2.20578	0.000133118	0.0616502	2.20543	0.0177166	1.63519e-06	0.0903094
422223	20_3700951_G_A	PCED1B-AS1	1.52554	0.00745724	-0.128052	1.52521	-0.0210279	1.27049e-08	0.0187445
422224	20_3700951_G_A	TMEM14C	1.9441	0.004065	0.111718	1.94377	0.0184208	6.21148e-07	0.0643476
422225	20_3703779_C_T	GBP1	2.24787	0.0128478	0.401104	2.24745	0.0194681	1.37994e-07	0.0382871
422226	20_3703779_C_T	GBP2	1.67932	0.00965313	0.245488	1.67904	0.0181176	9.46391e-07	0.0745673
422227	20_3703779_C_T	GBP4	2.28304	0.00825474	0.309996	2.28266	0.0180129	1.09287e-06	0.0784877
422228	20_3703779_C_T	GBP5	2.35894	0.036759	0.702258	2.35847	0.0198271	8.09214e-08	0.0321544
422229	20_3703779_C_T	IRF1	1.86671	0.0148197	0.321978	1.86642	0.0176339	1.82781e-06	0.0939131
422230	20_3703779_C_T	STAT1	2.05914	0.0438093	0.651021	2.05876	0.0193436	1.65684e-07	0.0407819
422231	20_3703779_C_T	UBE2L6	2.04434	0.00366917	0.198213	2.04402	0.0178094	1.44217e-06	0.0864799
422232	20_3705865_G_A	PCED1B-AS1	1.52554	0.00745724	-0.130604	1.52526	-0.0192129	2.00529e-07	0.0436287
422233	20_3707040_C_T	NDUFAF8	1.97781	0.00129445	-0.087348	1.97748	-0.018243	7.95766e-07	0.0701827
422234	20_3707040_C_T	TMEM14C	1.9441	0.004065	0.144714	1.94366	0.0213196	7.97908e-09	0.0165812
422235	20_3766583_A_C	SPINK2	2.34746	0.0144682	0.426223	2.34702	0.0193614	1.61421e-07	0.0404782
422236	20_3806743_C_T	RPL10P9	1.44742	0.486269	-0.727489	1.44715	-0.0193883	1.55166e-07	0.039934
422237	20_3806922_A_G	AP002387.2	2.20138	0.0106178	0.159018	2.20102	0.0179492	1.19226e-06	0.0810824
422238	20_3806922_A_G	RPL10P9	1.44742	0.486269	-0.703752	1.44716	-0.0188665	3.30596e-07	0.0519036
422239	20_3806923_T_C	AP002387.2	2.20138	0.0106178	0.159018	2.20102	0.0179492	1.19226e-06	0.0810824
422240	20_3806923_T_C	RPL10P9	1.44742	0.486269	-0.703752	1.44716	-0.0188665	3.30596e-07	0.0519036
422241	20_3807108_C_T	AP002387.2	2.20138	0.0106178	0.159018	2.20102	0.0179492	1.19226e-06	0.0810824
422242	20_3807108_C_T	RPL10P9	1.44742	0.486269	-0.703752	1.44716	-0.0188665	3.30596e-07	0.0519036
422243	20_3807832_C_T	RPL10P9	1.44742	0.486269	-0.747414	1.44719	-0.0176875	1.70068e-06	0.0915922
422244	20_3808327_G_A	AP002387.2	2.20138	0.0106178	0.162613	2.20099	0.0187379	3.9716e-07	0.0552877
422245	20_3808327_G_A	C21orf33	2.3694	0.0216158	-0.226816	2.36903	-0.0175019	2.18104e-06	0.0995105
422246	20_3808327_G_A	RPL10P9	1.44742	0.486269	-0.672842	1.44717	-0.0184183	6.23341e-07	0.0644148
422247	20_3808338_G_T	AP002387.2	2.20138	0.0106178	0.162613	2.20099	0.0187379	3.9716e-07	0.0552877
422248	20_3808338_G_T	C21orf33	2.3694	0.0216158	-0.226816	2.36903	-0.0175019	2.18104e-06	0.0995105
422249	20_3808338_G_T	RPL10P9	1.44742	0.486269	-0.672842	1.44717	-0.0184183	6.23341e-07	0.0644148
422250	20_3808671_A_C	MEI1	2.27294	0.00201396	-0.100412	2.27257	-0.0179849	1.1356e-06	0.0796325
422251	20_3809011_G_A	AP002387.2	2.20138	0.0106178	0.162613	2.20099	0.0187379	3.9716e-07	0.0552877
422252	20_3809011_G_A	C21orf33	2.3694	0.0216158	-0.226816	2.36903	-0.0175019	2.18104e-06	0.0995105
422253	20_3809011_G_A	RPL10P9	1.44742	0.486269	-0.672842	1.44717	-0.0184183	6.23341e-07	0.0644148
422254	20_3809279_G_A	AP002387.2	2.20138	0.0106178	0.162613	2.20099	0.0187379	3.9716e-07	0.0552877
422255	20_3809279_G_A	C21orf33	2.3694	0.0216158	-0.226816	2.36903	-0.0175019	2.18104e-06	0.0995105
422256	20_3809279_G_A	RPL10P9	1.44742	0.486269	-0.672842	1.44717	-0.0184183	6.23341e-07	0.0644148
422257	20_3809949_G_A	AP002387.2	2.20138	0.0106178	0.162613	2.20099	0.0187379	3.9716e-07	0.0552877
422258	20_3809949_G_A	C21orf33	2.3694	0.0216158	-0.226816	2.36903	-0.0175019	2.18104e-06	0.0995105
422259	20_3809949_G_A	RPL10P9	1.44742	0.486269	-0.672842	1.44717	-0.0184183	6.23341e-07	0.0644148
422260	20_3810032_C_T	AP002387.2	2.20138	0.0106178	0.162613	2.20099	0.0187379	3.9716e-07	0.0552877
422261	20_3810032_C_T	C21orf33	2.3694	0.0216158	-0.226816	2.36903	-0.0175019	2.18104e-06	0.0995105
422262	20_3810032_C_T	RPL10P9	1.44742	0.486269	-0.672842	1.44717	-0.0184183	6.23341e-07	0.0644148
422263	20_3810229_T_C	AP002387.2	2.20138	0.0106178	0.162613	2.20099	0.0187379	3.9716e-07	0.0552877
422264	20_3810229_T_C	C21orf33	2.3694	0.0216158	-0.226816	2.36903	-0.0175019	2.18104e-06	0.0995105
422265	20_3810229_T_C	RPL10P9	1.44742	0.486269	-0.672842	1.44717	-0.0184183	6.23341e-07	0.0644148
422266	20_3810545_A_G	AP002387.2	2.20138	0.0106178	0.162613	2.20099	0.0187379	3.9716e-07	0.0552877
422267	20_3810545_A_G	C21orf33	2.3694	0.0216158	-0.226816	2.36903	-0.0175019	2.18104e-06	0.0995105
422268	20_3810545_A_G	RPL10P9	1.44742	0.486269	-0.672842	1.44717	-0.0184183	6.23341e-07	0.0644148
422269	20_3810781_G_T	AP002387.2	2.20138	0.0106178	0.162613	2.20099	0.0187379	3.9716e-07	0.0552877
422270	20_3810781_G_T	C21orf33	2.3694	0.0216158	-0.226816	2.36903	-0.0175019	2.18104e-06	0.0995105
422271	20_3810781_G_T	RPL10P9	1.44742	0.486269	-0.672842	1.44717	-0.0184183	6.23341e-07	0.0644148
422272	20_3815489_C_T	AP002387.2	2.20138	0.0106178	0.16736	2.20096	0.0193996	1.52625e-07	0.0396917
422273	20_3815489_C_T	KANSL1	1.86787	0.00808715	0.130188	1.8675	0.020047	5.80968e-08	0.0291264
422274	20_3817523_A_G	AP002387.2	2.20138	0.0106178	0.171062	2.20095	0.0196356	1.07696e-07	0.0352913
422275	20_3817523_A_G	KANSL1	1.86787	0.00808715	0.1288	1.86751	0.0196412	1.06798e-07	0.0352124
422276	20_3817953_A_G	KANSL1	1.86787	0.00808715	-0.11871	1.86756	-0.018309	7.26072e-07	0.0678616
422277	20_3822799_C_T	AP002387.2	2.20138	0.0106178	0.173559	2.20091	0.0206554	2.28144e-08	0.0222041
422278	20_3822799_C_T	KANSL1	1.86787	0.00808715	0.130512	1.86748	0.0206318	2.36664e-08	0.0224771
422279	20_3822799_C_T	RPL10P9	1.44742	0.486269	-0.658114	1.44717	-0.0186119	4.74815e-07	0.0587613
422280	20_3822799_C_T	TUBGCP4	2.36915	0.00141879	0.0752333	2.36879	0.0175365	2.08274e-06	0.0979966
422281	20_3826277_G_A	AP002387.2	2.20138	0.0106178	0.173559	2.20091	0.0206554	2.28144e-08	0.0222041
422282	20_3826277_G_A	KANSL1	1.86787	0.00808715	0.130512	1.86748	0.0206318	2.36664e-08	0.0224771
422283	20_3826277_G_A	RPL10P9	1.44742	0.486269	-0.658114	1.44717	-0.0186119	4.74815e-07	0.0587613
422284	20_3826277_G_A	TUBGCP4	2.36915	0.00141879	0.0752333	2.36879	0.0175365	2.08274e-06	0.0979966
422285	20_3830786_C_T	AP002387.2	2.20138	0.0106178	0.171583	2.20097	0.0193499	1.64163e-07	0.0406356
422286	20_3866678_A_C	AP002387.2	2.20138	0.0106178	-0.189883	2.201	-0.0185566	5.13314e-07	0.0601748
422287	20_3869089_C_T	AP002387.2	2.20138	0.0106178	-0.165524	2.20104	-0.0176027	1.90597e-06	0.0952448
422288	20_3869089_C_T	CRYBB2P1	2.29327	0.00506253	0.133016	2.29287	0.018607	4.78079e-07	0.0588945
422289	20_3870321_T_C	AP002387.2	2.20138	0.0106178	-0.184806	2.20095	-0.0197073	9.68021e-08	0.0339022
422290	20_3870321_T_C	TMEM14C	1.9441	0.004065	0.105386	1.94375	0.0189961	2.74463e-07	0.0486638
422291	20_3872773_T_C	AP002387.2	2.20138	0.0106178	-0.18085	2.20095	-0.0196418	1.06713e-07	0.0351936
422292	20_3872773_T_C	CRYBB2P1	2.29327	0.00506253	0.128314	2.29288	0.01834	6.95327e-07	0.0669245
422293	20_3872773_T_C	FXYD5	1.04944	0.00628638	-0.0633966	1.04927	-0.018122	9.40619e-07	0.0744273
422294	20_3872773_T_C	TMEM14C	1.9441	0.004065	0.108113	1.94372	0.0198668	7.6249e-08	0.0315924
422295	20_3872904_G_A	AP002387.2	2.20138	0.0106178	-0.163569	2.20099	-0.0187655	3.81851e-07	0.0545027
422296	20_3872904_G_A	CRYBB2P1	2.29327	0.00506253	0.126668	2.29285	0.0191119	2.3218e-07	0.0459675
422297	20_3872904_G_A	FXYD5	1.04944	0.00628638	-0.0587231	1.04927	-0.017724	1.61883e-06	0.0900098
422298	20_3872904_G_A	TMEM14C	1.9441	0.004065	0.0974588	1.94375	0.0189002	3.1501e-07	0.051147
422299	20_3874780_T_C	AP002387.2	2.20138	0.0106178	-0.163569	2.20099	-0.0187655	3.81851e-07	0.0545027
422300	20_3874780_T_C	CRYBB2P1	2.29327	0.00506253	0.126668	2.29285	0.0191119	2.3218e-07	0.0459675
422301	20_3874780_T_C	FXYD5	1.04944	0.00628638	-0.0587231	1.04927	-0.017724	1.61883e-06	0.0900098
422302	20_3874780_T_C	TMEM14C	1.9441	0.004065	0.0974588	1.94375	0.0189002	3.1501e-07	0.051147
422303	20_4120356_A_G	ASNSD1	2.06739	0.00267589	-0.106643	2.06704	-0.0183324	7.0277e-07	0.0671355
422304	20_4159110_T_G	AP002387.2	2.20138	0.0106178	0.212051	2.201	0.0184868	5.66247e-07	0.0623952
422305	20_4160473_G_A	DPM2	2.37204	0.000636512	0.0820622	2.37167	0.0175885	1.94264e-06	0.0957908
422306	20_4161251_T_G	AP002387.2	2.20138	0.0106178	0.212051	2.201	0.0184868	5.66247e-07	0.0623952
422307	20_4162192_G_A	AP002387.2	2.20138	0.0106178	0.235081	2.20102	0.0181083	9.58626e-07	0.0749476
422308	20_4162246_A_G	AP002387.2	2.20138	0.0106178	0.218959	2.201	0.0184701	5.7973e-07	0.0628626
422309	20_4164791_C_T	AP002387.2	2.20138	0.0106178	0.210977	2.20096	0.0195176	1.28268e-07	0.0373972
422310	20_4166428_G_T	AP002387.2	2.20138	0.0106178	0.212894	2.20098	0.0191205	2.2933e-07	0.0458185
422311	20_4168599_C_T	AP002387.2	2.20138	0.0106178	0.212894	2.20098	0.0191205	2.2933e-07	0.0458185
422312	20_4173445_G_T	AP002387.2	2.20138	0.0106178	0.214592	2.20099	0.0187115	4.12298e-07	0.0559544
422313	20_4175301_G_A	AP002387.2	2.20138	0.0106178	0.205325	2.201	0.0184799	5.7181e-07	0.06259
422314	20_4178333_G_A	AP002387.2	2.20138	0.0106178	0.222821	2.20096	0.0193828	1.56418e-07	0.0400456
422315	20_4198906_G_A	UQCC2	2.0956	0.00119124	0.163606	2.09528	0.0175245	2.11626e-06	0.098498
422316	20_4211797_C_T	AP002387.2	2.20138	0.0106178	-0.172672	2.20104	-0.0175123	2.15108e-06	0.0990864
422317	20_4211797_C_T	HEIH	2.29129	0.00263408	-0.105194	2.29093	-0.0178195	1.42258e-06	0.0860386
422318	20_4211797_C_T	RPL10P9	1.44742	0.486269	0.768314	1.44717	0.0185531	5.15886e-07	0.0602845
422319	20_4219746_A_G	SNRPD1	1.8457	0.000437455	0.0644884	1.84542	0.0175495	2.04666e-06	0.0974241
422320	20_4255910_T_C	CCDC66	1.87204	0.00727485	0.23847	1.87172	0.0184603	5.87698e-07	0.0631137
422321	20_4256724_G_A	CCDC66	1.87204	0.00727485	0.23847	1.87172	0.0184603	5.87698e-07	0.0631137
422322	20_4256898_T_G	PASK	1.74779	0.0682239	-0.446828	1.7475	-0.0183997	6.39793e-07	0.0650533
422323	20_4256926_A_G	PASK	1.74779	0.0682239	-0.446828	1.7475	-0.0183997	6.39793e-07	0.0650533
422324	20_4257997_C_T	CCDC66	1.87204	0.00727485	0.23847	1.87172	0.0184603	5.87698e-07	0.0631137
422325	20_4258209_C_T	PASK	1.74779	0.0682239	-0.472418	1.74746	-0.0196025	1.13116e-07	0.0359035
422326	20_4260877_T_G	PASK	1.74779	0.0682239	-0.446828	1.7475	-0.0183997	6.39793e-07	0.0650533
422327	20_4264728_C_T	CCDC66	1.87204	0.00727485	0.23847	1.87172	0.0184603	5.87698e-07	0.0631137
422328	20_4265674_C_T	CCDC66	1.87204	0.00727485	0.23847	1.87172	0.0184603	5.87698e-07	0.0631137
422329	20_4265728_C_T	CCDC66	1.87204	0.00727485	0.23847	1.87172	0.0184603	5.87698e-07	0.0631137
422330	20_4267127_G_T	CCDC66	1.87204	0.00727485	0.23847	1.87172	0.0184603	5.87698e-07	0.0631137
422331	20_4267253_G_A	CCDC66	1.87204	0.00727485	0.23847	1.87172	0.0184603	5.87698e-07	0.0631137
422332	20_4267353_G_A	CCDC66	1.87204	0.00727485	0.23847	1.87172	0.0184603	5.87698e-07	0.0631137
422333	20_4267986_C_A	CCDC66	1.87204	0.00727485	0.23847	1.87172	0.0184603	5.87698e-07	0.0631137
422334	20_4268475_C_T	CCDC66	1.87204	0.00727485	0.23847	1.87172	0.0184603	5.87698e-07	0.0631137
422335	20_4269040_C_T	CCDC66	1.87204	0.00727485	0.23847	1.87172	0.0184603	5.87698e-07	0.0631137
422336	20_4269220_C_T	CCDC66	1.87204	0.00727485	0.23847	1.87172	0.0184603	5.87698e-07	0.0631137
422337	20_4271460_C_A	CCDC66	1.87204	0.00727485	0.23847	1.87172	0.0184603	5.87698e-07	0.0631137
422338	20_4276602_T_C	CCDC66	1.87204	0.00727485	0.23594	1.87171	0.0187465	3.92302e-07	0.0550635
422339	20_4280738_C_T	CCDC66	1.87204	0.00727485	0.228812	1.87172	0.0186096	4.7633e-07	0.058809
422340	20_4300437_A_C	CCDC66	1.87204	0.00727485	0.227642	1.87171	0.0189291	3.02227e-07	0.0505201
422341	20_4309610_G_T	TMEM14C	1.9441	0.004065	0.133994	1.94375	0.0191413	2.22496e-07	0.0453388
422342	20_4312411_C_T	TMEM14C	1.9441	0.004065	0.119248	1.9438	0.0176115	1.88351e-06	0.0948503
422343	20_4367771_T_C	XRRA1	2.26077	0.00722437	0.199712	2.2604	0.018226	8.14661e-07	0.0707455
422344	20_4368295_T_C	XRRA1	2.26077	0.00722437	0.199712	2.2604	0.018226	8.14661e-07	0.0707455
422345	20_4419566_G_A	AP002387.2	2.20138	0.0106178	0.183548	2.20104	0.017501	2.18368e-06	0.0995187
422346	20_4419669_T_C	AP002387.2	2.20138	0.0106178	0.183548	2.20104	0.017501	2.18368e-06	0.0995187
422347	20_4419800_G_A	AP002387.2	2.20138	0.0106178	0.183548	2.20104	0.017501	2.18368e-06	0.0995187
422348	20_4420014_G_A	AP002387.2	2.20138	0.0106178	0.183548	2.20104	0.017501	2.18368e-06	0.0995187
422349	20_4420246_T_C	AP002387.2	2.20138	0.0106178	0.183548	2.20104	0.017501	2.18368e-06	0.0995187
422350	20_4420439_T_C	AP002387.2	2.20138	0.0106178	0.183548	2.20104	0.017501	2.18368e-06	0.0995187
422351	20_4434621_G_A	MTND1P23	2.11752	0.157332	1.01073	2.1171	0.0198197	8.18333e-08	0.0322474
422352	20_4449527_C_T	ATP5F1A	1.49304	0.00306661	-0.146312	1.4928	-0.0176757	1.72776e-06	0.0921317
422353	20_4453045_A_G	KIAA1143	2.20578	0.000133118	0.100024	2.20543	0.0178434	1.37724e-06	0.0851557
422354	20_4455649_G_T	KIAA1143	2.20578	0.000133118	0.10978	2.20543	0.0177215	1.62444e-06	0.0901477
422355	20_4469263_G_T	CDK11A	2.29121	0.00201234	-0.108926	2.29085	-0.0177774	1.50613e-06	0.0877235
422356	20_4469284_A_G	CDK11A	2.29121	0.00201234	-0.111451	2.29083	-0.0181274	9.33659e-07	0.0742193
422357	20_4470344_C_T	CDK11A	2.29121	0.00201234	-0.111451	2.29083	-0.0181274	9.33659e-07	0.0742193
422358	20_4472888_C_T	MEI1	2.27294	0.00201396	-0.125486	2.27255	-0.0185103	5.47893e-07	0.0616337
422359	20_4472888_C_T	RPL10P9	1.44742	0.486269	0.970102	1.44717	0.0184355	6.08536e-07	0.0638914
422360	20_4578263_G_T	AP002387.2	2.20138	0.0106178	-0.188888	2.20099	-0.0186946	4.22304e-07	0.0564447
422361	20_4580014_G_A	AP002387.2	2.20138	0.0106178	-0.184516	2.201	-0.0185987	4.83697e-07	0.059089
422362	20_4580161_T_C	AP002387.2	2.20138	0.0106178	-0.169546	2.20102	-0.0179814	1.14092e-06	0.0797301
422363	20_4581495_G_A	AP002387.2	2.20138	0.0106178	-0.183108	2.201	-0.0185144	5.44722e-07	0.0615149
422364	20_4605700_C_T	VIM	1.15028	0.0285575	0.289456	1.15009	0.0183202	7.14844e-07	0.0674876
422365	20_4656047_G_A	EVI2A	1.49752	0.00448144	0.0855582	1.49726	0.0187299	4.0167e-07	0.0554223
422366	20_4656522_C_T	EVI2A	1.49752	0.00448144	0.083075	1.49728	0.0179629	1.17024e-06	0.0805846
422367	20_4706249_A_G	KIAA1143	2.20578	0.000133118	0.0923864	2.20544	0.0176223	1.8565e-06	0.0944
422368	20_4707620_G_A	KIAA1143	2.20578	0.000133118	0.114018	2.20544	0.0175234	2.11955e-06	0.0985695
422369	20_4710538_C_T	KIAA1143	2.20578	0.000133118	0.114018	2.20544	0.0175234	2.11955e-06	0.0985695
422370	20_4746490_A_G	MTND1P23	2.11752	0.157332	1.00631	2.11713	0.0191927	2.06499e-07	0.0441565
422371	20_4746490_A_G	TMEM126A	2.13858	0.00123717	0.118345	2.13824	0.0178025	1.45571e-06	0.0867506
422372	20_4746854_C_T	MTND1P23	2.11752	0.157332	1.00631	2.11713	0.0191927	2.06499e-07	0.0441565
422373	20_4746854_C_T	TMEM126A	2.13858	0.00123717	0.118345	2.13824	0.0178025	1.45571e-06	0.0867506
422374	20_4761636_C_A	AP002387.2	2.20138	0.0106178	-0.260748	2.20104	-0.0175015	2.18237e-06	0.0995105
422375	20_4780616_T_C	PPIA	1.2894	0.0062106	0.159309	1.28919	0.0180782	9.99152e-07	0.0759621
422376	20_4781234_G_T	PPIA	1.2894	0.0062106	0.159309	1.28919	0.0180782	9.99152e-07	0.0759621
422377	20_4850873_A_G	FAM98A	2.38764	6.66286e-05	0.135988	2.38725	0.0181288	9.3189e-07	0.0741785
422378	20_4851348_G_A	FAM98A	2.38764	6.66286e-05	0.135988	2.38725	0.0181288	9.3189e-07	0.0741785
422379	20_4926867_C_A	SPINK2	2.34746	0.0144682	0.443731	2.34709	0.0178682	1.33147e-06	0.0840944
422380	20_4931859_C_A	SPINK2	2.34746	0.0144682	0.451659	2.34704	0.0188312	3.4768e-07	0.0528975
422381	20_4995594_G_A	FXYD5	1.04944	0.00628638	0.123469	1.04927	0.0181562	8.97282e-07	0.0731893
422382	20_4996819_A_G	HOXB2	2.23693	0.00723074	0.160278	2.23654	0.0186566	4.45696e-07	0.0574748
422383	20_4999240_G_A	DCXR	2.04188	0.00902158	-0.160495	2.04156	-0.0176998	1.67255e-06	0.0910294
422384	20_4999859_C_T	DCXR	2.04188	0.00902158	-0.160495	2.04156	-0.0176998	1.67255e-06	0.0910294
422385	20_5000094_C_T	DCXR	2.04188	0.00902158	-0.160495	2.04156	-0.0176998	1.67255e-06	0.0910294
422386	20_5000306_G_A	DCXR	2.04188	0.00902158	-0.160495	2.04156	-0.0176998	1.67255e-06	0.0910294
422387	20_5073753_C_T	MAP1LC3B	1.79944	0.00120989	0.100935	1.79913	0.01881	3.58357e-07	0.0534068
422388	20_5073809_G_A	MAP1LC3B	1.79944	0.00120989	0.100935	1.79913	0.01881	3.58357e-07	0.0534068
422389	20_5073924_T_C	MAP1LC3B	1.79944	0.00120989	0.100935	1.79913	0.01881	3.58357e-07	0.0534068
422390	20_5074048_A_C	MAP1LC3B	1.79944	0.00120989	0.100935	1.79913	0.01881	3.58357e-07	0.0534068
422391	20_5075449_C_T	MAP1LC3B	1.79944	0.00120989	0.103201	1.79916	0.017663	1.75767e-06	0.0926309
422392	20_5075522_T_C	MAP1LC3B	1.79944	0.00120989	0.103201	1.79916	0.017663	1.75767e-06	0.0926309
422393	20_5075912_T_C	MAP1LC3B	1.79944	0.00120989	0.103201	1.79916	0.017663	1.75767e-06	0.0926309
422394	20_5076040_T_C	MAP1LC3B	1.79944	0.00120989	0.103201	1.79916	0.017663	1.75767e-06	0.0926309
422395	20_5076671_A_G	MAP1LC3B	1.79944	0.00120989	0.103201	1.79916	0.017663	1.75767e-06	0.0926309
422396	20_5076712_T_C	MAP1LC3B	1.79944	0.00120989	0.103201	1.79916	0.017663	1.75767e-06	0.0926309
422397	20_5076787_C_T	MAP1LC3B	1.79944	0.00120989	0.103201	1.79916	0.017663	1.75767e-06	0.0926309
422398	20_5076936_T_C	MAP1LC3B	1.79944	0.00120989	0.103201	1.79916	0.017663	1.75767e-06	0.0926309
422399	20_5077199_C_T	MAP1LC3B	1.79944	0.00120989	0.103201	1.79916	0.017663	1.75767e-06	0.0926309
422400	20_5077707_G_A	MAP1LC3B	1.79944	0.00120989	0.103201	1.79916	0.017663	1.75767e-06	0.0926309
422401	20_5077721_C_A	MAP1LC3B	1.79944	0.00120989	0.103201	1.79916	0.017663	1.75767e-06	0.0926309
422402	20_5077853_C_T	MAP1LC3B	1.79944	0.00120989	0.103201	1.79916	0.017663	1.75767e-06	0.0926309
422403	20_5148710_C_T	MTND1P23	2.11752	0.157332	0.881588	2.11716	0.0183491	6.86571e-07	0.0666742
422404	20_5150819_T_G	MTND1P23	2.11752	0.157332	0.881588	2.11716	0.0183491	6.86571e-07	0.0666742
422405	20_5151202_T_C	MTND1P23	2.11752	0.157332	0.881588	2.11716	0.0183491	6.86571e-07	0.0666742
422406	20_5155616_C_T	MTND1P23	2.11752	0.157332	0.881588	2.11716	0.0183491	6.86571e-07	0.0666742
422407	20_5169221_G_A	AP002387.2	2.20138	0.0106178	0.201776	2.201	0.018582	4.95256e-07	0.0594933
422408	20_5169221_G_A	RPL10P9	1.44742	0.486269	-0.84043	1.44717	-0.0183808	6.56891e-07	0.0655953
422409	20_5179648_G_A	AKIP1	2.32205	0.00118691	0.117004	2.32166	0.0182195	8.22132e-07	0.070983
422410	20_5200649_G_T	AKIP1	2.32205	0.00118691	0.117004	2.32166	0.0182195	8.22132e-07	0.070983
422411	20_5200868_A_G	AKIP1	2.32205	0.00118691	0.117004	2.32166	0.0182195	8.22132e-07	0.070983
422412	20_5202359_C_T	AKIP1	2.32205	0.00118691	0.117004	2.32166	0.0182195	8.22132e-07	0.070983
422413	20_5202697_T_C	AKIP1	2.32205	0.00118691	0.107629	2.32168	0.0176847	1.70701e-06	0.0917231
422414	20_5202743_C_T	AKIP1	2.32205	0.00118691	0.107629	2.32168	0.0176847	1.70701e-06	0.0917231
422415	20_5203540_G_A	AKIP1	2.32205	0.00118691	0.117004	2.32166	0.0182195	8.22132e-07	0.070983
422416	20_5204019_G_A	AKIP1	2.32205	0.00118691	0.117004	2.32166	0.0182195	8.22132e-07	0.070983
422417	20_5204556_G_A	AKIP1	2.32205	0.00118691	0.117004	2.32166	0.0182195	8.22132e-07	0.070983
422418	20_5205819_G_A	AKIP1	2.32205	0.00118691	0.117004	2.32166	0.0182195	8.22132e-07	0.070983
422419	20_5206681_C_A	AKIP1	2.32205	0.00118691	0.117004	2.32166	0.0182195	8.22132e-07	0.070983
422420	20_5208025_G_T	AKIP1	2.32205	0.00118691	0.117004	2.32166	0.0182195	8.22132e-07	0.070983
422421	20_5213135_A_G	AKIP1	2.32205	0.00118691	0.117004	2.32166	0.0182195	8.22132e-07	0.070983
422422	20_5217970_A_C	AKIP1	2.32205	0.00118691	0.116712	2.32166	0.018329	7.06069e-07	0.067241
422423	20_5295655_G_T	MTND1P23	2.11752	0.157332	0.875903	2.11719	0.0176133	1.87915e-06	0.0947492
422424	20_5302730_G_A	SEC61B	1.53802	0.00251217	0.0723086	1.53778	0.0177835	1.49381e-06	0.0875059
422425	20_5302988_G_A	SEC61B	1.53802	0.00251217	-0.0694494	1.53778	-0.0177662	1.52912e-06	0.0881734
422426	20_5303220_A_G	SEC61B	1.53802	0.00251217	-0.0694494	1.53778	-0.0177662	1.52912e-06	0.0881734
422427	20_5303267_G_A	SEC61B	1.53802	0.00251217	-0.0694494	1.53778	-0.0177662	1.52912e-06	0.0881734
422428	20_5303316_C_T	SEC61B	1.53802	0.00251217	-0.0694494	1.53778	-0.0177662	1.52912e-06	0.0881734
422429	20_5303353_A_G	SEC61B	1.53802	0.00251217	0.0723086	1.53778	0.0177835	1.49381e-06	0.0875059
422430	20_5303635_T_C	SEC61B	1.53802	0.00251217	0.0723086	1.53778	0.0177835	1.49381e-06	0.0875059
422431	20_5303668_C_T	GNG5	1.68284	0.00178848	0.117854	1.68254	0.0189434	2.96077e-07	0.0500893
422432	20_5304035_A_G	SEC61B	1.53802	0.00251217	0.0723086	1.53778	0.0177835	1.49381e-06	0.0875059
422433	20_5304448_G_A	SEC61B	1.53802	0.00251217	0.0723086	1.53778	0.0177835	1.49381e-06	0.0875059
422434	20_5304577_G_A	SEC61B	1.53802	0.00251217	-0.0694494	1.53778	-0.0177662	1.52912e-06	0.0881734
422435	20_5304908_C_T	SEC61B	1.53802	0.00251217	0.0723086	1.53778	0.0177835	1.49381e-06	0.0875059
422436	20_5304948_A_G	SEC61B	1.53802	0.00251217	-0.0694494	1.53778	-0.0177662	1.52912e-06	0.0881734
422437	20_5305382_T_C	SEC61B	1.53802	0.00251217	-0.0694494	1.53778	-0.0177662	1.52912e-06	0.0881734
422438	20_5305388_T_C	SEC61B	1.53802	0.00251217	-0.0694494	1.53778	-0.0177662	1.52912e-06	0.0881734
422439	20_5305431_G_A	SEC61B	1.53802	0.00251217	0.0723086	1.53778	0.0177835	1.49381e-06	0.0875059
422440	20_5305485_T_G	SEC61B	1.53802	0.00251217	-0.0694494	1.53778	-0.0177662	1.52912e-06	0.0881734
422441	20_5307251_C_T	SEC61B	1.53802	0.00251217	-0.0683079	1.53777	-0.0180339	1.06185e-06	0.0776686
422442	20_5307440_A_G	SEC61B	1.53802	0.00251217	-0.0683079	1.53777	-0.0180339	1.06185e-06	0.0776686
422443	20_5307526_G_A	SEC61B	1.53802	0.00251217	-0.0683079	1.53777	-0.0180339	1.06185e-06	0.0776686
422444	20_5307647_T_C	SEC61B	1.53802	0.00251217	-0.0683079	1.53777	-0.0180339	1.06185e-06	0.0776686
422445	20_5307854_G_T	SEC61B	1.53802	0.00251217	-0.0683079	1.53777	-0.0180339	1.06185e-06	0.0776686
422446	20_5308169_G_T	SEC61B	1.53802	0.00251217	-0.0683079	1.53777	-0.0180339	1.06185e-06	0.0776686
422447	20_5308196_T_C	SEC61B	1.53802	0.00251217	-0.0683079	1.53777	-0.0180339	1.06185e-06	0.0776686
422448	20_5308315_G_A	SEC61B	1.53802	0.00251217	-0.0683079	1.53777	-0.0180339	1.06185e-06	0.0776686
422449	20_5308583_T_C	SEC61B	1.53802	0.00251217	-0.0683079	1.53777	-0.0180339	1.06185e-06	0.0776686
422450	20_5308593_G_A	SEC61B	1.53802	0.00251217	-0.0683079	1.53777	-0.0180339	1.06185e-06	0.0776686
422451	20_5308692_T_C	SEC61B	1.53802	0.00251217	-0.0683079	1.53777	-0.0180339	1.06185e-06	0.0776686
422452	20_5308720_G_A	SEC61B	1.53802	0.00251217	-0.0683079	1.53777	-0.0180339	1.06185e-06	0.0776686
422453	20_5308835_C_T	SEC61B	1.53802	0.00251217	-0.0683079	1.53777	-0.0180339	1.06185e-06	0.0776686
422454	20_5308876_T_G	SEC61B	1.53802	0.00251217	-0.0683079	1.53777	-0.0180339	1.06185e-06	0.0776686
422455	20_5308998_A_G	SEC61B	1.53802	0.00251217	-0.0683079	1.53777	-0.0180339	1.06185e-06	0.0776686
422456	20_5309072_G_A	SEC61B	1.53802	0.00251217	-0.0683079	1.53777	-0.0180339	1.06185e-06	0.0776686
422457	20_5309170_A_G	SEC61B	1.53802	0.00251217	-0.0674336	1.53777	-0.0180522	1.0354e-06	0.0768714
422458	20_5309182_A_G	SEC61B	1.53802	0.00251217	-0.0674336	1.53777	-0.0180522	1.0354e-06	0.0768714
422459	20_5309194_C_T	SEC61B	1.53802	0.00251217	-0.0674336	1.53777	-0.0180522	1.0354e-06	0.0768714
422460	20_5309245_A_G	SEC61B	1.53802	0.00251217	-0.0683079	1.53777	-0.0180339	1.06185e-06	0.0776686
422461	20_5309386_G_A	SEC61B	1.53802	0.00251217	-0.0683079	1.53777	-0.0180339	1.06185e-06	0.0776686
422462	20_5309429_C_T	SEC61B	1.53802	0.00251217	-0.0683079	1.53777	-0.0180339	1.06185e-06	0.0776686
422463	20_5309439_T_C	SEC61B	1.53802	0.00251217	-0.0683079	1.53777	-0.0180339	1.06185e-06	0.0776686
422464	20_5309444_T_C	SEC61B	1.53802	0.00251217	-0.0683079	1.53777	-0.0180339	1.06185e-06	0.0776686
422465	20_5309465_T_C	SEC61B	1.53802	0.00251217	-0.0683079	1.53777	-0.0180339	1.06185e-06	0.0776686
422466	20_5309466_A_G	SEC61B	1.53802	0.00251217	-0.0683079	1.53777	-0.0180339	1.06185e-06	0.0776686
422467	20_5309514_C_T	SEC61B	1.53802	0.00251217	-0.0683079	1.53777	-0.0180339	1.06185e-06	0.0776686
422468	20_5309621_T_C	SEC61B	1.53802	0.00251217	-0.0683079	1.53777	-0.0180339	1.06185e-06	0.0776686
422469	20_5309775_G_A	SEC61B	1.53802	0.00251217	-0.0683079	1.53777	-0.0180339	1.06185e-06	0.0776686
422470	20_5309781_C_T	SEC61B	1.53802	0.00251217	-0.0683079	1.53777	-0.0180339	1.06185e-06	0.0776686
422471	20_5309805_C_A	SEC61B	1.53802	0.00251217	-0.0683079	1.53777	-0.0180339	1.06185e-06	0.0776686
422472	20_5309839_C_T	SEC61B	1.53802	0.00251217	-0.0683079	1.53777	-0.0180339	1.06185e-06	0.0776686
422473	20_5309981_G_A	SEC61B	1.53802	0.00251217	-0.0683079	1.53777	-0.0180339	1.06185e-06	0.0776686
422474	20_5310012_C_T	SEC61B	1.53802	0.00251217	-0.0683079	1.53777	-0.0180339	1.06185e-06	0.0776686
422475	20_5310180_T_C	SEC61B	1.53802	0.00251217	-0.0683079	1.53777	-0.0180339	1.06185e-06	0.0776686
422476	20_5311114_C_T	SEC61B	1.53802	0.00251217	-0.0683079	1.53777	-0.0180339	1.06185e-06	0.0776686
422477	20_5311440_C_T	SEC61B	1.53802	0.00251217	-0.0683079	1.53777	-0.0180339	1.06185e-06	0.0776686
422478	20_5311522_G_A	SEC61B	1.53802	0.00251217	-0.0683079	1.53777	-0.0180339	1.06185e-06	0.0776686
422479	20_5311530_G_A	SEC61B	1.53802	0.00251217	-0.0683079	1.53777	-0.0180339	1.06185e-06	0.0776686
422480	20_5311542_A_G	SEC61B	1.53802	0.00251217	-0.0683079	1.53777	-0.0180339	1.06185e-06	0.0776686
422481	20_5311869_G_T	SEC61B	1.53802	0.00251217	-0.0718479	1.53775	-0.0188089	3.58956e-07	0.0534115
422482	20_5311916_A_G	GNG5	1.68284	0.00178848	0.0979268	1.68258	0.0175828	1.95761e-06	0.0960173
422483	20_5312355_C_T	SEC61B	1.53802	0.00251217	-0.0683079	1.53777	-0.0180339	1.06185e-06	0.0776686
422484	20_5312754_G_A	SEC61B	1.53802	0.00251217	-0.0683079	1.53777	-0.0180339	1.06185e-06	0.0776686
422485	20_5312965_T_C	SEC61B	1.53802	0.00251217	-0.0683079	1.53777	-0.0180339	1.06185e-06	0.0776686
422486	20_5313273_G_A	SEC61B	1.53802	0.00251217	-0.0683079	1.53777	-0.0180339	1.06185e-06	0.0776686
422487	20_5313388_G_T	SEC61B	1.53802	0.00251217	-0.0679647	1.53778	-0.0177967	1.46735e-06	0.0869359
422488	20_5313651_A_G	SEC61B	1.53802	0.00251217	-0.0683079	1.53777	-0.0180339	1.06185e-06	0.0776686
422489	20_5313677_T_C	SEC61B	1.53802	0.00251217	-0.0683079	1.53777	-0.0180339	1.06185e-06	0.0776686
422490	20_5324799_T_G	GBP2	1.67932	0.00965313	0.279873	1.67898	0.0199729	6.49838e-08	0.030156
422491	20_5324799_T_G	GBP4	2.28304	0.00825474	0.331358	2.28264	0.0186102	4.75939e-07	0.0588013
422492	20_5324799_T_G	GBP5	2.35894	0.036759	0.769556	2.35841	0.0210507	1.22535e-08	0.0185186
422493	20_5324799_T_G	STAT1	2.05914	0.0438093	0.709206	2.05872	0.0204188	3.29188e-08	0.0246587
422494	20_5325386_T_C	GBP2	1.67932	0.00965313	0.279873	1.67898	0.0199729	6.49838e-08	0.030156
422495	20_5325386_T_C	GBP4	2.28304	0.00825474	0.331358	2.28264	0.0186102	4.75939e-07	0.0588013
422496	20_5325386_T_C	GBP5	2.35894	0.036759	0.769556	2.35841	0.0210507	1.22535e-08	0.0185186
422497	20_5325386_T_C	STAT1	2.05914	0.0438093	0.709206	2.05872	0.0204188	3.29188e-08	0.0246587
422498	20_5329426_A_G	AL450405.1	2.23732	0.132309	0.586457	2.23696	0.0179294	1.225e-06	0.0817387
422499	20_5345970_C_T	AP002387.2	2.20138	0.0106178	0.175091	2.20097	0.0192113	2.00996e-07	0.0436762
422500	20_5345970_C_T	DCXR	2.04188	0.00902158	-0.150034	2.04151	-0.0190751	2.4489e-07	0.0468003
422501	20_5346555_C_T	MTND1P23	2.11752	0.157332	0.794289	2.11719	0.0175882	1.94332e-06	0.0957973
422502	20_5348406_A_G	AP002387.2	2.20138	0.0106178	0.171506	2.20099	0.0187429	3.94339e-07	0.0551877
422503	20_5348406_A_G	DCXR	2.04188	0.00902158	-0.151084	2.04151	-0.0191321	2.255e-07	0.0455943
422504	20_5351403_T_C	AP002387.2	2.20138	0.0106178	-0.182574	2.20092	-0.0204212	3.27942e-08	0.0246177
422505	20_5351403_T_C	MTND1P23	2.11752	0.157332	0.612303	2.11711	0.0195211	1.276e-07	0.0373224
422506	20_5353794_A_C	AP002387.2	2.20138	0.0106178	-0.183876	2.20103	-0.0176776	1.72343e-06	0.0920571
422507	20_5354012_A_G	AP002387.2	2.20138	0.0106178	-0.183876	2.20103	-0.0176776	1.72343e-06	0.0920571
422508	20_5371781_A_C	NFKB2	2.2807	0.000673791	0.124186	2.28033	0.0179573	1.17918e-06	0.0807891
422509	20_5375198_G_T	NFKB2	2.2807	0.000673791	0.124186	2.28033	0.0179573	1.17918e-06	0.0807891
422510	20_5438247_T_C	PASK	1.74779	0.0682239	-0.317026	1.7475	-0.018117	9.47081e-07	0.0745812
422511	20_5438247_T_C	RPL10P9	1.44742	0.486269	0.701341	1.44718	0.0182718	7.64519e-07	0.069203
422512	20_5442557_A_G	AP002387.2	2.20138	0.0106178	-0.164324	2.20103	-0.0177148	1.63913e-06	0.0903724
422513	20_5442557_A_G	PASK	1.74779	0.0682239	-0.322343	1.7475	-0.0180998	9.69911e-07	0.07523
422514	20_5442557_A_G	RPL10P9	1.44742	0.486269	0.708715	1.44718	0.0181423	9.14611e-07	0.0737055
422515	20_5448148_A_G	MTND1P23	2.11752	0.157332	1.0961	2.11716	0.0182692	7.6733e-07	0.0692984
422516	20_5459013_G_A	AP002387.2	2.20138	0.0106178	0.16239	2.20104	0.0175662	2.00162e-06	0.0967591
422517	20_5459013_G_A	KANSL1	1.86787	0.00808715	0.123108	1.86758	0.0176976	1.67758e-06	0.0911368
422518	20_5459013_G_A	MRPL53	2.11024	0.0056901	0.122963	2.10989	0.0181554	8.98294e-07	0.0732185
422519	20_5459013_G_A	TMEM14C	1.9441	0.004065	-0.103154	1.94375	-0.0189021	3.14139e-07	0.0511224
422520	20_5459964_G_A	MRPL53	2.11024	0.0056901	0.119848	2.10992	0.0175567	2.02713e-06	0.0970807
422521	20_5459964_G_A	TMEM14C	1.9441	0.004065	-0.102874	1.94376	-0.0187012	4.18406e-07	0.0562496
422522	20_5462334_C_A	MRPL53	2.11024	0.0056901	0.119848	2.10992	0.0175567	2.02713e-06	0.0970807
422523	20_5462334_C_A	TMEM14C	1.9441	0.004065	-0.102874	1.94376	-0.0187012	4.18406e-07	0.0562496
422524	20_5466971_G_A	DCXR	2.04188	0.00902158	-0.144315	2.04153	-0.0185564	5.13488e-07	0.0601872
422525	20_5466971_G_A	MFSD11	2.31438	0.000430734	0.0686214	2.31395	0.0194022	1.52044e-07	0.0396402
422526	20_5466971_G_A	MRPL53	2.11024	0.0056901	0.125821	2.10986	0.0190453	2.55667e-07	0.0475258
422527	20_5466971_G_A	RPL10P9	1.44742	0.486269	-0.664891	1.4472	-0.017513	2.14918e-06	0.0990621
422528	20_5466971_G_A	TMEM14C	1.9441	0.004065	-0.100405	1.94376	-0.0188545	3.36311e-07	0.0522741
422529	20_5467264_A_C	AP002387.2	2.20138	0.0106178	0.16239	2.20104	0.0175662	2.00162e-06	0.0967591
422530	20_5467264_A_C	KANSL1	1.86787	0.00808715	0.123108	1.86758	0.0176976	1.67758e-06	0.0911368
422531	20_5467264_A_C	MRPL53	2.11024	0.0056901	0.122963	2.10989	0.0181554	8.98294e-07	0.0732185
422532	20_5467264_A_C	TMEM14C	1.9441	0.004065	-0.103154	1.94375	-0.0189021	3.14139e-07	0.0511224
422533	20_5468727_G_A	MFSD11	2.31438	0.000430734	0.0641603	2.31402	0.0177248	1.61704e-06	0.0899786
422534	20_5468727_G_A	MRPL53	2.11024	0.0056901	0.124512	2.10989	0.0183759	6.61383e-07	0.0658146
422535	20_5468727_G_A	TMEM14C	1.9441	0.004065	-0.101351	1.94377	-0.0185609	5.1022e-07	0.0600457
422536	20_5473467_G_A	MYADM	2.33445	0.0022454	0.176761	2.33399	0.0199684	6.54269e-08	0.0301687
422537	20_5476370_G_A	TMEM14C	1.9441	0.004065	-0.0997148	1.94375	-0.0189771	2.82059e-07	0.0492007
422538	20_5476750_A_G	MFSD11	2.31438	0.000430734	0.0624769	2.31402	0.017751	1.56092e-06	0.0888574
422539	20_5476750_A_G	TMEM14C	1.9441	0.004065	-0.0981218	1.94376	-0.0186085	4.77051e-07	0.0588513
422540	20_5484086_C_T	MRPL53	2.11024	0.0056901	0.11725	2.10991	0.0178786	1.31287e-06	0.0837228
422541	20_5485897_C_A	MRPL53	2.11024	0.0056901	0.114689	2.10988	0.0184415	6.03392e-07	0.063726
422542	20_5487819_C_T	MRPL53	2.11024	0.0056901	0.114689	2.10988	0.0184415	6.03392e-07	0.063726
422543	20_5488954_C_A	MRPL53	2.11024	0.0056901	0.112681	2.10989	0.0182831	7.52664e-07	0.0687791
422544	20_5683319_C_T	TMEM14C	1.9441	0.004065	0.160934	1.9438	0.0177462	1.57104e-06	0.0890874
422545	20_5683570_G_A	TMEM14C	1.9441	0.004065	0.160934	1.9438	0.0177462	1.57104e-06	0.0890874
422546	20_5688090_T_C	TMEM14C	1.9441	0.004065	0.131339	1.94379	0.0180376	1.05644e-06	0.0775199
422547	20_5761082_A_G	CD320	2.2445	0.00192431	-0.157613	2.24415	-0.0175981	1.9178e-06	0.0954687
422548	20_5788976_T_C	AC245100.8	2.17026	0.0135445	0.314337	2.16991	0.0180716	1.00826e-06	0.0762257
422549	20_5788976_T_C	MTND1P23	2.11752	0.157332	1.05517	2.11713	0.0190303	2.61245e-07	0.0478725
422550	20_5790411_C_T	AC245100.8	2.17026	0.0135445	0.314337	2.16991	0.0180716	1.00826e-06	0.0762257
422551	20_5790411_C_T	MTND1P23	2.11752	0.157332	1.05517	2.11713	0.0190303	2.61245e-07	0.0478725
422552	20_5796808_A_G	AC004057.1	2.03005	0.0419968	0.441006	2.02973	0.0176921	1.69005e-06	0.0913837
422553	20_5796808_A_G	AC245100.8	2.17026	0.0135445	0.279109	2.16992	0.0178666	1.33447e-06	0.0841876
422554	20_5796808_A_G	MTND1P23	2.11752	0.157332	1.00865	2.11708	0.0202768	4.0944e-08	0.0264545
422555	20_5799604_G_A	AC245100.8	2.17026	0.0135445	0.314337	2.16991	0.0180716	1.00826e-06	0.0762257
422556	20_5799604_G_A	MTND1P23	2.11752	0.157332	1.05517	2.11713	0.0190303	2.61245e-07	0.0478725
422557	20_5800741_G_A	AC245100.8	2.17026	0.0135445	0.314337	2.16991	0.0180716	1.00826e-06	0.0762257
422558	20_5800741_G_A	MTND1P23	2.11752	0.157332	1.05517	2.11713	0.0190303	2.61245e-07	0.0478725
422559	20_5800845_G_T	AC245100.8	2.17026	0.0135445	0.314337	2.16991	0.0180716	1.00826e-06	0.0762257
422560	20_5800845_G_T	MTND1P23	2.11752	0.157332	1.05517	2.11713	0.0190303	2.61245e-07	0.0478725
422561	20_5801323_A_C	AC245100.8	2.17026	0.0135445	0.314337	2.16991	0.0180716	1.00826e-06	0.0762257
422562	20_5801323_A_C	MTND1P23	2.11752	0.157332	1.05517	2.11713	0.0190303	2.61245e-07	0.0478725
422563	20_5801930_G_A	AC245100.8	2.17026	0.0135445	0.314337	2.16991	0.0180716	1.00826e-06	0.0762257
422564	20_5801930_G_A	MTND1P23	2.11752	0.157332	1.05517	2.11713	0.0190303	2.61245e-07	0.0478725
422565	20_5802708_G_A	MTND1P23	2.11752	0.157332	0.938134	2.11718	0.0178901	1.29243e-06	0.0832204
422566	20_5811318_A_G	AP002387.2	2.20138	0.0106178	0.222764	2.20088	0.0211806	9.96572e-09	0.0175197
422567	20_5812255_A_G	AP002387.2	2.20138	0.0106178	0.222764	2.20088	0.0211806	9.96572e-09	0.0175197
422568	20_5812277_C_T	AP002387.2	2.20138	0.0106178	0.222764	2.20088	0.0211806	9.96572e-09	0.0175197
422569	20_5812812_C_T	AP002387.2	2.20138	0.0106178	0.172634	2.20097	0.0191481	2.20312e-07	0.0451549
422570	20_5812812_C_T	RPL10P9	1.44742	0.486269	-0.666127	1.44719	-0.0175564	2.02781e-06	0.0970946
422571	20_5812852_C_T	AP002387.2	2.20138	0.0106178	0.222764	2.20088	0.0211806	9.96572e-09	0.0175197
422572	20_5812923_G_A	AP002387.2	2.20138	0.0106178	0.222764	2.20088	0.0211806	9.96572e-09	0.0175197
422573	20_5812942_G_T	AP002387.2	2.20138	0.0106178	0.222764	2.20088	0.0211806	9.96572e-09	0.0175197
422574	20_5812973_C_T	AP002387.2	2.20138	0.0106178	0.222764	2.20088	0.0211806	9.96572e-09	0.0175197
422575	20_5813000_A_G	AP002387.2	2.20138	0.0106178	0.222764	2.20088	0.0211806	9.96572e-09	0.0175197
422576	20_5818524_T_G	AP002387.2	2.20138	0.0106178	0.222764	2.20088	0.0211806	9.96572e-09	0.0175197
422577	20_5819407_A_G	AP002387.2	2.20138	0.0106178	0.222764	2.20088	0.0211806	9.96572e-09	0.0175197
422578	20_5827777_C_A	AP002387.2	2.20138	0.0106178	0.215384	2.20095	0.0198212	8.16478e-08	0.0322367
422579	20_5831467_T_C	AP002387.2	2.20138	0.0106178	0.1526	2.20103	0.0178667	1.33433e-06	0.0841876
422580	20_5831467_T_C	RPL10P9	1.44742	0.486269	-0.642668	1.44719	-0.0178689	1.33026e-06	0.0840842
422581	20_5836887_G_A	RPL10P9	1.44742	0.486269	0.697128	1.44717	0.018508	5.49684e-07	0.0617148
422582	20_5836903_A_G	RPL10P9	1.44742	0.486269	0.697128	1.44717	0.018508	5.49684e-07	0.0617148
422583	20_5870287_T_C	AC004951.1	2.35109	0.00468335	0.225852	2.35073	0.017546	2.05627e-06	0.0975506
422584	20_5873439_T_G	AL450405.1	2.23732	0.132309	1.09161	2.23685	0.0204085	3.34446e-08	0.024818
422585	20_5876349_G_A	AL450405.1	2.23732	0.132309	0.919962	2.23688	0.019747	9.12307e-08	0.0331334
422586	20_5876349_G_A	PASK	1.74779	0.0682239	-0.497309	1.74748	-0.0189437	2.95962e-07	0.0500851
422587	20_5879997_A_C	AL450405.1	2.23732	0.132309	0.835435	2.23697	0.0175064	2.16802e-06	0.0993358
422588	20_5880004_G_A	AL450405.1	2.23732	0.132309	0.835435	2.23697	0.0175064	2.16802e-06	0.0993358
422589	20_5880199_C_T	AL450405.1	2.23732	0.132309	0.835435	2.23697	0.0175064	2.16802e-06	0.0993358
422590	20_5880243_G_T	AL450405.1	2.23732	0.132309	0.835435	2.23697	0.0175064	2.16802e-06	0.0993358
422591	20_5880612_A_G	AL450405.1	2.23732	0.132309	0.835435	2.23697	0.0175064	2.16802e-06	0.0993358
422592	20_5880731_C_T	AL450405.1	2.23732	0.132309	0.835435	2.23697	0.0175064	2.16802e-06	0.0993358
422593	20_5880740_A_G	AL450405.1	2.23732	0.132309	0.835435	2.23697	0.0175064	2.16802e-06	0.0993358
422594	20_5880860_A_G	AL450405.1	2.23732	0.132309	0.835435	2.23697	0.0175064	2.16802e-06	0.0993358
422595	20_5881053_C_T	AL450405.1	2.23732	0.132309	0.882477	2.23687	0.0198582	7.7233e-08	0.031711
422596	20_5883716_T_C	PASK	1.74779	0.0682239	-0.416301	1.74749	-0.0187113	4.12448e-07	0.0559647
422597	20_5883716_T_C	RPL27	0.598215	0.0555449	0.124223	0.598117	0.0180394	1.05383e-06	0.0774486
422598	20_5883716_T_C	SPINK2	2.34746	0.0144682	0.250662	2.3471	0.0175962	1.92271e-06	0.0955536
422599	20_5927914_C_T	AC004057.1	2.03005	0.0419968	0.435616	2.02974	0.0174945	2.20291e-06	0.0998403
422600	20_5933007_T_G	AP002387.2	2.20138	0.0106178	-0.171329	2.20091	-0.0205657	2.62278e-08	0.0231195
422601	20_5933007_T_G	CRYBB2P1	2.29327	0.00506253	0.11778	2.29287	0.0186123	4.74527e-07	0.0587497
422602	20_5933007_T_G	MRPL53	2.11024	0.0056901	-0.115446	2.10987	-0.0189066	3.12127e-07	0.0510232
422603	20_5933007_T_G	MTERF4	1.92555	0.00413265	-0.0870742	1.92524	-0.0177503	1.56247e-06	0.0888963
422604	20_5933007_T_G	RPL10P9	1.44742	0.486269	0.644571	1.44717	0.0183658	6.7075e-07	0.0661239
422605	20_5933778_C_T	AP002387.2	2.20138	0.0106178	-0.18545	2.20093	-0.0202722	4.12338e-08	0.0265187
422606	20_5933778_C_T	MRPL53	2.11024	0.0056901	-0.126958	2.10986	-0.0189329	3.00563e-07	0.050433
422607	20_5933848_C_T	AP002387.2	2.20138	0.0106178	-0.198206	2.20101	-0.0183531	6.82791e-07	0.0665389
422608	20_5935554_C_T	AP002387.2	2.20138	0.0106178	-0.176461	2.20101	-0.0181753	8.73931e-07	0.0724503
422609	20_5935554_C_T	RPL10P9	1.44742	0.486269	0.718544	1.44719	0.0175788	1.96809e-06	0.0962039
422610	20_5935720_T_C	AP002387.2	2.20138	0.0106178	-0.171443	2.20092	-0.0203799	3.49476e-08	0.025216
422611	20_5935720_T_C	CRYBB2P1	2.29327	0.00506253	0.117797	2.29288	0.0184277	6.15208e-07	0.0641216
422612	20_5935720_T_C	MRPL53	2.11024	0.0056901	-0.117395	2.10986	-0.0190339	2.59901e-07	0.0477986
422613	20_5935720_T_C	RPL10P9	1.44742	0.486269	0.644245	1.44718	0.0181857	8.61423e-07	0.072088
422614	20_5935888_C_T	AP002387.2	2.20138	0.0106178	-0.171443	2.20092	-0.0203799	3.49476e-08	0.025216
422615	20_5935888_C_T	CRYBB2P1	2.29327	0.00506253	0.117797	2.29288	0.0184277	6.15208e-07	0.0641216
422616	20_5935888_C_T	MRPL53	2.11024	0.0056901	-0.117395	2.10986	-0.0190339	2.59901e-07	0.0477986
422617	20_5935888_C_T	RPL10P9	1.44742	0.486269	0.644245	1.44718	0.0181857	8.61423e-07	0.072088
422618	20_5937066_C_T	AP002387.2	2.20138	0.0106178	-0.198206	2.20101	-0.0183531	6.82791e-07	0.0665389
422619	20_5937642_C_T	AKIP1	2.32205	0.00118691	0.0800252	2.32167	0.017961	1.17325e-06	0.0806449
422620	20_5937642_C_T	AP002387.2	2.20138	0.0106178	-0.212119	2.20081	-0.0227491	7.47328e-10	0.00984616
422621	20_5937642_C_T	MRPL53	2.11024	0.0056901	-0.135761	2.10983	-0.0198513	7.80448e-08	0.0318616
422622	20_5937642_C_T	MTND1P23	2.11752	0.157332	0.581329	2.11718	0.0177516	1.5596e-06	0.0888242
422623	20_5937642_C_T	RPL10P9	1.44742	0.486269	0.691464	1.44719	0.0176191	1.86444e-06	0.094496
422624	20_5937642_C_T	TSTD1	1.55573	0.00690126	-0.0963107	1.55548	-0.0176289	1.83998e-06	0.0941104
422625	20_5937642_C_T	UPF3A	2.07255	0.00208089	0.0815108	2.07223	0.0175148	2.14401e-06	0.0989638
422626	20_5937827_T_C	AP002387.2	2.20138	0.0106178	-0.195281	2.20081	-0.02268	8.40866e-10	0.0101345
422627	20_5937827_T_C	CRYBB2P1	2.29327	0.00506253	0.125076	2.29285	0.0191069	2.33884e-07	0.0460842
422628	20_5937827_T_C	MRPL53	2.11024	0.0056901	-0.116805	2.10988	-0.0184952	5.5961e-07	0.0621197
422629	20_5937827_T_C	RPL10P9	1.44742	0.486269	0.717244	1.44713	0.0197906	8.54761e-08	0.0325646
422630	20_5938047_G_A	AP002387.2	2.20138	0.0106178	-0.194705	2.20091	-0.0207262	2.04286e-08	0.0213485
422631	20_5938047_G_A	MRPL53	2.11024	0.0056901	-0.129012	2.10987	-0.0187363	3.9805e-07	0.0552915
422632	20_5938047_G_A	TSTD1	1.55573	0.00690126	-0.0974032	1.55548	-0.0177037	1.66386e-06	0.0908302
422633	20_5940227_A_G	AP002387.2	2.20138	0.0106178	-0.198206	2.20101	-0.0183531	6.82791e-07	0.0665389
422634	20_5940821_C_A	AP002387.2	2.20138	0.0106178	-0.198206	2.20101	-0.0183531	6.82791e-07	0.0665389
422635	20_5941712_G_A	AP002387.2	2.20138	0.0106178	-0.171443	2.20092	-0.0203799	3.49476e-08	0.025216
422636	20_5941712_G_A	CRYBB2P1	2.29327	0.00506253	0.117797	2.29288	0.0184277	6.15208e-07	0.0641216
422637	20_5941712_G_A	MRPL53	2.11024	0.0056901	-0.117395	2.10986	-0.0190339	2.59901e-07	0.0477986
422638	20_5941712_G_A	RPL10P9	1.44742	0.486269	0.644245	1.44718	0.0181857	8.61423e-07	0.072088
422639	20_5942175_T_C	AP002387.2	2.20138	0.0106178	-0.176461	2.20101	-0.0181753	8.73931e-07	0.0724503
422640	20_5942175_T_C	RPL10P9	1.44742	0.486269	0.718544	1.44719	0.0175788	1.96809e-06	0.0962039
422641	20_5942557_T_C	AP002387.2	2.20138	0.0106178	-0.186876	2.201	-0.0184824	5.69797e-07	0.0625121
422642	20_5942558_T_C	AP002387.2	2.20138	0.0106178	-0.186876	2.201	-0.0184824	5.69797e-07	0.0625121
422643	20_5943076_G_T	AP002387.2	2.20138	0.0106178	-0.1787	2.20102	-0.0180045	1.10549e-06	0.0788427
422644	20_5945710_C_T	AP002387.2	2.20138	0.0106178	-0.1787	2.20102	-0.0180045	1.10549e-06	0.0788427
422645	20_5946346_C_T	AP002387.2	2.20138	0.0106178	-0.1787	2.20102	-0.0180045	1.10549e-06	0.0788427
422646	20_5946634_T_G	AP002387.2	2.20138	0.0106178	-0.204211	2.20098	-0.0189148	3.08485e-07	0.0508387
422647	20_5947599_T_C	AP002387.2	2.20138	0.0106178	-0.193585	2.20103	-0.0179064	1.26401e-06	0.0825988
422648	20_5948278_C_A	AP002387.2	2.20138	0.0106178	-0.193585	2.20103	-0.0179064	1.26401e-06	0.0825988
422649	20_5952462_C_A	AP002387.2	2.20138	0.0106178	-0.181619	2.201	-0.0184236	6.1869e-07	0.0642739
422650	20_5953673_C_T	AP002387.2	2.20138	0.0106178	-0.182042	2.20101	-0.0183761	6.61193e-07	0.0658146
422651	20_5954803_C_T	AP002387.2	2.20138	0.0106178	-0.182042	2.20101	-0.0183761	6.61193e-07	0.0658146
422652	20_5958008_T_C	AKIP1	2.32205	0.00118691	-0.0694089	2.32169	-0.017557	2.0263e-06	0.0970647
422653	20_5958008_T_C	AP002387.2	2.20138	0.0106178	0.174351	2.20089	0.0209802	1.37023e-08	0.019199
422654	20_5958008_T_C	ASNSD1	2.06739	0.00267589	0.0791471	2.06707	0.0176588	1.76768e-06	0.0928503
422655	20_5958008_T_C	CRYBB2P1	2.29327	0.00506253	-0.111675	2.29291	-0.0176942	1.68523e-06	0.0913114
422656	20_5958008_T_C	MTERF4	1.92555	0.00413265	0.092806	1.9252	0.0189698	2.85039e-07	0.0493619
422657	20_5958008_T_C	PASK	1.74779	0.0682239	0.297205	1.74749	0.0186179	4.70763e-07	0.0585896
422658	20_5958008_T_C	RPL10P9	1.44742	0.486269	-0.6455	1.44717	-0.0184332	6.10463e-07	0.063966
422659	20_5959003_A_C	AP002387.2	2.20138	0.0106178	-0.181619	2.201	-0.0184236	6.1869e-07	0.0642739
422660	20_5961561_G_A	AP002387.2	2.20138	0.0106178	-0.181619	2.201	-0.0184236	6.1869e-07	0.0642739
422661	20_5962264_C_T	AP002387.2	2.20138	0.0106178	0.196441	2.20093	0.0201506	4.96446e-08	0.0279733
422662	20_5962309_A_C	AKIP1	2.32205	0.00118691	-0.0694089	2.32169	-0.017557	2.0263e-06	0.0970647
422663	20_5962309_A_C	AP002387.2	2.20138	0.0106178	0.174351	2.20089	0.0209802	1.37023e-08	0.019199
422664	20_5962309_A_C	ASNSD1	2.06739	0.00267589	0.0791471	2.06707	0.0176588	1.76768e-06	0.0928503
422665	20_5962309_A_C	CRYBB2P1	2.29327	0.00506253	-0.111675	2.29291	-0.0176942	1.68523e-06	0.0913114
422666	20_5962309_A_C	MTERF4	1.92555	0.00413265	0.092806	1.9252	0.0189698	2.85039e-07	0.0493619
422667	20_5962309_A_C	PASK	1.74779	0.0682239	0.297205	1.74749	0.0186179	4.70763e-07	0.0585896
422668	20_5962309_A_C	RPL10P9	1.44742	0.486269	-0.6455	1.44717	-0.0184332	6.10463e-07	0.063966
422669	20_5963003_G_A	AKIP1	2.32205	0.00118691	-0.0694089	2.32169	-0.017557	2.0263e-06	0.0970647
422670	20_5963003_G_A	AP002387.2	2.20138	0.0106178	0.174351	2.20089	0.0209802	1.37023e-08	0.019199
422671	20_5963003_G_A	ASNSD1	2.06739	0.00267589	0.0791471	2.06707	0.0176588	1.76768e-06	0.0928503
422672	20_5963003_G_A	CRYBB2P1	2.29327	0.00506253	-0.111675	2.29291	-0.0176942	1.68523e-06	0.0913114
422673	20_5963003_G_A	MTERF4	1.92555	0.00413265	0.092806	1.9252	0.0189698	2.85039e-07	0.0493619
422674	20_5963003_G_A	PASK	1.74779	0.0682239	0.297205	1.74749	0.0186179	4.70763e-07	0.0585896
422675	20_5963003_G_A	RPL10P9	1.44742	0.486269	-0.6455	1.44717	-0.0184332	6.10463e-07	0.063966
422676	20_5963047_A_C	AKIP1	2.32205	0.00118691	-0.0694089	2.32169	-0.017557	2.0263e-06	0.0970647
422677	20_5963047_A_C	AP002387.2	2.20138	0.0106178	0.174351	2.20089	0.0209802	1.37023e-08	0.019199
422678	20_5963047_A_C	ASNSD1	2.06739	0.00267589	0.0791471	2.06707	0.0176588	1.76768e-06	0.0928503
422679	20_5963047_A_C	CRYBB2P1	2.29327	0.00506253	-0.111675	2.29291	-0.0176942	1.68523e-06	0.0913114
422680	20_5963047_A_C	MTERF4	1.92555	0.00413265	0.092806	1.9252	0.0189698	2.85039e-07	0.0493619
422681	20_5963047_A_C	PASK	1.74779	0.0682239	0.297205	1.74749	0.0186179	4.70763e-07	0.0585896
422682	20_5963047_A_C	RPL10P9	1.44742	0.486269	-0.6455	1.44717	-0.0184332	6.10463e-07	0.063966
422683	20_5971114_A_G	MAP1LC3B	1.79944	0.00120989	0.106855	1.79915	0.0180559	1.03025e-06	0.0767605
422684	20_5972973_A_G	MAP1LC3B	1.79944	0.00120989	0.106855	1.79915	0.0180559	1.03025e-06	0.0767605
422685	20_5974996_C_T	MAP1LC3B	1.79944	0.00120989	0.106855	1.79915	0.0180559	1.03025e-06	0.0767605
422686	20_5978314_C_T	AKIP1	2.32205	0.00118691	-0.0694089	2.32169	-0.017557	2.0263e-06	0.0970647
422687	20_5978314_C_T	AP002387.2	2.20138	0.0106178	0.174351	2.20089	0.0209802	1.37023e-08	0.019199
422688	20_5978314_C_T	ASNSD1	2.06739	0.00267589	0.0791471	2.06707	0.0176588	1.76768e-06	0.0928503
422689	20_5978314_C_T	CRYBB2P1	2.29327	0.00506253	-0.111675	2.29291	-0.0176942	1.68523e-06	0.0913114
422690	20_5978314_C_T	MTERF4	1.92555	0.00413265	0.092806	1.9252	0.0189698	2.85039e-07	0.0493619
422691	20_5978314_C_T	PASK	1.74779	0.0682239	0.297205	1.74749	0.0186179	4.70763e-07	0.0585896
422692	20_5978314_C_T	RPL10P9	1.44742	0.486269	-0.6455	1.44717	-0.0184332	6.10463e-07	0.063966
422693	20_5980045_C_T	AKIP1	2.32205	0.00118691	-0.0694089	2.32169	-0.017557	2.0263e-06	0.0970647
422694	20_5980045_C_T	AP002387.2	2.20138	0.0106178	0.174351	2.20089	0.0209802	1.37023e-08	0.019199
422695	20_5980045_C_T	ASNSD1	2.06739	0.00267589	0.0791471	2.06707	0.0176588	1.76768e-06	0.0928503
422696	20_5980045_C_T	CRYBB2P1	2.29327	0.00506253	-0.111675	2.29291	-0.0176942	1.68523e-06	0.0913114
422697	20_5980045_C_T	MTERF4	1.92555	0.00413265	0.092806	1.9252	0.0189698	2.85039e-07	0.0493619
422698	20_5980045_C_T	PASK	1.74779	0.0682239	0.297205	1.74749	0.0186179	4.70763e-07	0.0585896
422699	20_5980045_C_T	RPL10P9	1.44742	0.486269	-0.6455	1.44717	-0.0184332	6.10463e-07	0.063966
422700	20_5980835_G_A	MAP1LC3B	1.79944	0.00120989	0.103682	1.79916	0.0177957	1.46925e-06	0.0869726
422701	20_5990104_G_A	AKIP1	2.32205	0.00118691	-0.0694089	2.32169	-0.017557	2.0263e-06	0.0970647
422702	20_5990104_G_A	AP002387.2	2.20138	0.0106178	0.174351	2.20089	0.0209802	1.37023e-08	0.019199
422703	20_5990104_G_A	ASNSD1	2.06739	0.00267589	0.0791471	2.06707	0.0176588	1.76768e-06	0.0928503
422704	20_5990104_G_A	CRYBB2P1	2.29327	0.00506253	-0.111675	2.29291	-0.0176942	1.68523e-06	0.0913114
422705	20_5990104_G_A	MTERF4	1.92555	0.00413265	0.092806	1.9252	0.0189698	2.85039e-07	0.0493619
422706	20_5990104_G_A	PASK	1.74779	0.0682239	0.297205	1.74749	0.0186179	4.70763e-07	0.0585896
422707	20_5990104_G_A	RPL10P9	1.44742	0.486269	-0.6455	1.44717	-0.0184332	6.10463e-07	0.063966
422708	20_5991948_C_T	AKIP1	2.32205	0.00118691	-0.0694089	2.32169	-0.017557	2.0263e-06	0.0970647
422709	20_5991948_C_T	AP002387.2	2.20138	0.0106178	0.174351	2.20089	0.0209802	1.37023e-08	0.019199
422710	20_5991948_C_T	ASNSD1	2.06739	0.00267589	0.0791471	2.06707	0.0176588	1.76768e-06	0.0928503
422711	20_5991948_C_T	CRYBB2P1	2.29327	0.00506253	-0.111675	2.29291	-0.0176942	1.68523e-06	0.0913114
422712	20_5991948_C_T	MTERF4	1.92555	0.00413265	0.092806	1.9252	0.0189698	2.85039e-07	0.0493619
422713	20_5991948_C_T	PASK	1.74779	0.0682239	0.297205	1.74749	0.0186179	4.70763e-07	0.0585896
422714	20_5991948_C_T	RPL10P9	1.44742	0.486269	-0.6455	1.44717	-0.0184332	6.10463e-07	0.063966
422715	20_5992882_G_A	AP002387.2	2.20138	0.0106178	-0.187367	2.20098	-0.0191033	2.35113e-07	0.0461692
422716	20_5993619_A_G	MAP1LC3B	1.79944	0.00120989	0.106855	1.79915	0.0180559	1.03025e-06	0.0767605
422717	20_5997792_A_C	AP002387.2	2.20138	0.0106178	0.196441	2.20093	0.0201506	4.96446e-08	0.0279733
422718	20_6000052_T_C	AP002387.2	2.20138	0.0106178	-0.213855	2.2008	-0.0229312	5.46996e-10	0.00920494
422719	20_6000052_T_C	DCXR	2.04188	0.00902158	0.142073	2.04156	0.0176511	1.78606e-06	0.0932183
422720	20_6000524_G_A	MAP1LC3B	1.79944	0.00120989	0.106855	1.79915	0.0180559	1.03025e-06	0.0767605
422721	20_6001598_C_A	AP002387.2	2.20138	0.0106178	0.196441	2.20093	0.0201506	4.96446e-08	0.0279733
422722	20_6049672_G_A	AP002387.2	2.20138	0.0106178	-0.19077	2.20097	-0.0193183	1.71937e-07	0.0413204
422723	20_6049672_G_A	MEI1	2.27294	0.00201396	-0.0948303	2.27258	-0.0177441	1.57545e-06	0.089178
422724	20_6049672_G_A	RPL10P9	1.44742	0.486269	0.736722	1.44719	0.0177134	1.64227e-06	0.0904133
422725	20_6049672_G_A	TPP1	2.12929	0.000808117	-0.0714763	2.12894	-0.0180246	1.07543e-06	0.0779986
422726	20_6049672_G_A	TUBGCP4	2.36915	0.00141879	-0.0935131	2.36874	-0.0185787	4.976e-07	0.0595906
422727	20_6050104_G_A	AP002387.2	2.20138	0.0106178	-0.182252	2.20101	-0.0182215	8.1982e-07	0.0709343
422728	20_6050104_G_A	CRYBB2P1	2.29327	0.00506253	0.133425	2.29291	0.0175492	2.04745e-06	0.0974436
422729	20_6132500_G_T	AP002387.2	2.20138	0.0106178	-0.161021	2.20101	-0.0184064	6.33841e-07	0.0648248
422730	20_6132500_G_T	MAP1LC3B	1.79944	0.00120989	0.0600431	1.79914	0.0184337	6.10078e-07	0.0639461
422731	20_6132500_G_T	PASK	1.74779	0.0682239	-0.325167	1.74746	-0.0193787	1.57362e-07	0.0401485
422732	20_6132500_G_T	RSRP1	1.47747	0.00294603	-0.0618215	1.47724	-0.0176817	1.71392e-06	0.091874
422733	20_6132599_C_T	AP002387.2	2.20138	0.0106178	-0.161021	2.20101	-0.0184064	6.33841e-07	0.0648248
422734	20_6132599_C_T	MAP1LC3B	1.79944	0.00120989	0.0600431	1.79914	0.0184337	6.10078e-07	0.0639461
422735	20_6132599_C_T	PASK	1.74779	0.0682239	-0.325167	1.74746	-0.0193787	1.57362e-07	0.0401485
422736	20_6132599_C_T	RSRP1	1.47747	0.00294603	-0.0618215	1.47724	-0.0176817	1.71392e-06	0.091874
422737	20_6149547_C_A	AC004057.1	2.03005	0.0419968	0.589358	2.02966	0.0195346	1.25083e-07	0.0371089
422738	20_6149547_C_A	TMEM14C	1.9441	0.004065	0.196665	1.94374	0.0193333	1.6819e-07	0.041048
422739	20_6149776_A_G	AC004057.1	2.03005	0.0419968	0.589358	2.02966	0.0195346	1.25083e-07	0.0371089
422740	20_6149776_A_G	TMEM14C	1.9441	0.004065	0.196665	1.94374	0.0193333	1.6819e-07	0.041048
422741	20_6201638_G_A	EEF1D	0.784592	0.030007	-0.160632	0.784441	-0.0196286	1.08828e-07	0.0354453
422742	20_6215106_T_C	AP002387.2	2.20138	0.0106178	-0.179158	2.201	-0.0186217	4.68254e-07	0.058426
422743	20_6216270_G_A	MRPL53	2.11024	0.0056901	-0.225241	2.10992	-0.0175025	2.17939e-06	0.0995035
422744	20_6225117_C_A	AP002387.2	2.20138	0.0106178	-0.182005	2.201	-0.0185427	5.23452e-07	0.0605865
422745	20_6230356_T_C	AP002387.2	2.20138	0.0106178	-0.189978	2.20102	-0.0179693	1.16003e-06	0.0802709
422746	20_6230783_T_C	AP002387.2	2.20138	0.0106178	-0.196715	2.20102	-0.0181452	9.11044e-07	0.0735863
422747	20_6231723_A_G	MTERF4	1.92555	0.00413265	0.104104	1.92525	0.017542	2.06737e-06	0.0977508
422748	20_6241593_T_C	AC004057.1	2.03005	0.0419968	0.28869	2.02973	0.0176929	1.68814e-06	0.0913631
422749	20_6241593_T_C	AP002387.2	2.20138	0.0106178	-0.167908	2.20102	-0.0180798	9.96913e-07	0.0759178
422750	20_6246018_T_C	AP002387.2	2.20138	0.0106178	-0.160677	2.20104	-0.0176425	1.80681e-06	0.0935475
422751	20_6246155_C_A	AP002387.2	2.20138	0.0106178	-0.160677	2.20104	-0.0176425	1.80681e-06	0.0935475
422752	20_6246202_G_A	AP002387.2	2.20138	0.0106178	-0.160677	2.20104	-0.0176425	1.80681e-06	0.0935475
422753	20_6246924_T_G	AP002387.2	2.20138	0.0106178	-0.160677	2.20104	-0.0176425	1.80681e-06	0.0935475
422754	20_6247817_A_G	AP002387.2	2.20138	0.0106178	-0.160677	2.20104	-0.0176425	1.80681e-06	0.0935475
422755	20_6248285_A_G	AP002387.2	2.20138	0.0106178	-0.160677	2.20104	-0.0176425	1.80681e-06	0.0935475
422756	20_6248289_C_T	AP002387.2	2.20138	0.0106178	-0.160677	2.20104	-0.0176425	1.80681e-06	0.0935475
422757	20_6248616_T_C	AP002387.2	2.20138	0.0106178	-0.160677	2.20104	-0.0176425	1.80681e-06	0.0935475
422758	20_6248720_C_A	AP002387.2	2.20138	0.0106178	-0.160677	2.20104	-0.0176425	1.80681e-06	0.0935475
422759	20_6249220_C_A	AP002387.2	2.20138	0.0106178	-0.160677	2.20104	-0.0176425	1.80681e-06	0.0935475
422760	20_6249486_C_T	AP002387.2	2.20138	0.0106178	-0.160677	2.20104	-0.0176425	1.80681e-06	0.0935475
422761	20_6250058_T_C	AP002387.2	2.20138	0.0106178	-0.160677	2.20104	-0.0176425	1.80681e-06	0.0935475
422762	20_6251687_A_G	AP002387.2	2.20138	0.0106178	-0.160677	2.20104	-0.0176425	1.80681e-06	0.0935475
422763	20_6252998_A_G	AP002387.2	2.20138	0.0106178	-0.160677	2.20104	-0.0176425	1.80681e-06	0.0935475
422764	20_6253478_C_A	AP002387.2	2.20138	0.0106178	-0.160677	2.20104	-0.0176425	1.80681e-06	0.0935475
422765	20_6254061_C_T	AP002387.2	2.20138	0.0106178	-0.160677	2.20104	-0.0176425	1.80681e-06	0.0935475
422766	20_6254445_A_G	AP002387.2	2.20138	0.0106178	-0.160677	2.20104	-0.0176425	1.80681e-06	0.0935475
422767	20_6270514_A_C	MRPL53	2.11024	0.0056901	-0.231765	2.10985	-0.0194082	1.50693e-07	0.0395458
422768	20_6290324_C_T	MRPL53	2.11024	0.0056901	-0.131348	2.10981	-0.0203403	3.7145e-08	0.0256478
422769	20_6290386_G_A	MRPL53	2.11024	0.0056901	-0.131348	2.10981	-0.0203403	3.7145e-08	0.0256478
422770	20_6293817_A_G	MRPL53	2.11024	0.0056901	-0.134104	2.1098	-0.0205288	2.77725e-08	0.0235002
422771	20_6313374_T_C	MRPL53	2.11024	0.0056901	-0.149238	2.10988	-0.0185065	5.50785e-07	0.0617618
422772	20_6327570_G_A	MRPL53	2.11024	0.0056901	-0.152598	2.10989	-0.0182575	7.79934e-07	0.0696802
422773	20_6333788_G_A	ITGAE	2.11573	0.00191322	0.102765	2.1154	0.017527	2.1092e-06	0.098392
422774	20_6334506_G_T	ITGAE	2.11573	0.00191322	0.0979686	2.1154	0.0176158	1.87262e-06	0.0946245
422775	20_6334868_A_G	ITGAE	2.11573	0.00191322	0.0979686	2.1154	0.0176158	1.87262e-06	0.0946245
422776	20_6334880_A_G	ITGAE	2.11573	0.00191322	0.0979686	2.1154	0.0176158	1.87262e-06	0.0946245
422777	20_6335018_C_T	ITGAE	2.11573	0.00191322	0.0979686	2.1154	0.0176158	1.87262e-06	0.0946245
422778	20_6335055_G_A	ITGAE	2.11573	0.00191322	0.0979686	2.1154	0.0176158	1.87262e-06	0.0946245
422779	20_6335114_A_G	ITGAE	2.11573	0.00191322	0.0979686	2.1154	0.0176158	1.87262e-06	0.0946245
422780	20_6335227_G_T	ITGAE	2.11573	0.00191322	0.0979686	2.1154	0.0176158	1.87262e-06	0.0946245
422781	20_6335286_T_C	ITGAE	2.11573	0.00191322	0.0979686	2.1154	0.0176158	1.87262e-06	0.0946245
422782	20_6335297_G_A	PSMB3	1.60759	0.00232464	0.0861918	1.60735	0.0175373	2.08035e-06	0.0979516
422783	20_6335374_C_T	ITGAE	2.11573	0.00191322	0.0979686	2.1154	0.0176158	1.87262e-06	0.0946245
422784	20_6335525_T_C	ITGAE	2.11573	0.00191322	0.0979686	2.1154	0.0176158	1.87262e-06	0.0946245
422785	20_6335531_G_T	ITGAE	2.11573	0.00191322	0.0979686	2.1154	0.0176158	1.87262e-06	0.0946245
422786	20_6335645_G_A	ITGAE	2.11573	0.00191322	0.0979686	2.1154	0.0176158	1.87262e-06	0.0946245
422787	20_6335950_A_C	ITGAE	2.11573	0.00191322	0.0979686	2.1154	0.0176158	1.87262e-06	0.0946245
422788	20_6335992_T_C	ITGAE	2.11573	0.00191322	0.0979686	2.1154	0.0176158	1.87262e-06	0.0946245
422789	20_6336094_C_T	ITGAE	2.11573	0.00191322	0.0979686	2.1154	0.0176158	1.87262e-06	0.0946245
422790	20_6336256_A_G	ITGAE	2.11573	0.00191322	0.0979686	2.1154	0.0176158	1.87262e-06	0.0946245
422791	20_6336644_C_T	ITGAE	2.11573	0.00191322	0.0979686	2.1154	0.0176158	1.87262e-06	0.0946245
422792	20_6337538_C_T	ITGAE	2.11573	0.00191322	0.0979686	2.1154	0.0176158	1.87262e-06	0.0946245
422793	20_6337760_T_C	ITGAE	2.11573	0.00191322	0.0979686	2.1154	0.0176158	1.87262e-06	0.0946245
422794	20_6337813_A_G	ITGAE	2.11573	0.00191322	0.0979686	2.1154	0.0176158	1.87262e-06	0.0946245
422795	20_6339448_A_G	ITGAE	2.11573	0.00191322	0.0979686	2.1154	0.0176158	1.87262e-06	0.0946245
422796	20_6339465_G_A	ITGAE	2.11573	0.00191322	0.0979686	2.1154	0.0176158	1.87262e-06	0.0946245
422797	20_6339865_G_A	ITGAE	2.11573	0.00191322	0.0979686	2.1154	0.0176158	1.87262e-06	0.0946245
422798	20_6340245_T_C	ITGAE	2.11573	0.00191322	0.0979686	2.1154	0.0176158	1.87262e-06	0.0946245
422799	20_6340936_T_G	ITGAE	2.11573	0.00191322	0.10673	2.11537	0.0184367	6.07446e-07	0.0638614
422800	20_6341354_T_G	ITGAE	2.11573	0.00191322	0.0979686	2.1154	0.0176158	1.87262e-06	0.0946245
422801	20_6342042_A_C	ITGAE	2.11573	0.00191322	0.0979686	2.1154	0.0176158	1.87262e-06	0.0946245
422802	20_6342421_A_G	ITGAE	2.11573	0.00191322	0.0979686	2.1154	0.0176158	1.87262e-06	0.0946245
422803	20_6342507_G_A	ITGAE	2.11573	0.00191322	0.0979686	2.1154	0.0176158	1.87262e-06	0.0946245
422804	20_6343265_C_T	ITGAE	2.11573	0.00191322	0.0979686	2.1154	0.0176158	1.87262e-06	0.0946245
422805	20_6343865_G_A	ITGAE	2.11573	0.00191322	0.0979686	2.1154	0.0176158	1.87262e-06	0.0946245
422806	20_6344673_G_T	ITGAE	2.11573	0.00191322	0.0979686	2.1154	0.0176158	1.87262e-06	0.0946245
422807	20_6346136_T_C	ITGAE	2.11573	0.00191322	0.0979686	2.1154	0.0176158	1.87262e-06	0.0946245
422808	20_6347516_G_A	ITGAE	2.11573	0.00191322	0.0979686	2.1154	0.0176158	1.87262e-06	0.0946245
422809	20_6348245_T_G	ITGAE	2.11573	0.00191322	0.0979686	2.1154	0.0176158	1.87262e-06	0.0946245
422810	20_6351465_G_A	ITGAE	2.11573	0.00191322	0.0979686	2.1154	0.0176158	1.87262e-06	0.0946245
422811	20_6364017_G_A	PSMB3	1.60759	0.00232464	0.0934404	1.60734	0.0176089	1.89025e-06	0.0949517
422812	20_6364597_T_C	PSMB3	1.60759	0.00232464	0.0934404	1.60734	0.0176089	1.89025e-06	0.0949517
422813	20_6364638_G_A	PSMB3	1.60759	0.00232464	0.0934404	1.60734	0.0176089	1.89025e-06	0.0949517
422814	20_6364773_C_T	PSMB3	1.60759	0.00232464	0.0934404	1.60734	0.0176089	1.89025e-06	0.0949517
422815	20_6364837_C_T	PSMB3	1.60759	0.00232464	0.0934404	1.60734	0.0176089	1.89025e-06	0.0949517
422816	20_6364896_G_A	PSMB3	1.60759	0.00232464	0.0934404	1.60734	0.0176089	1.89025e-06	0.0949517
422817	20_6365668_C_T	PSMB3	1.60759	0.00232464	0.0934404	1.60734	0.0176089	1.89025e-06	0.0949517
422818	20_6366515_G_A	PSMB3	1.60759	0.00232464	0.0934404	1.60734	0.0176089	1.89025e-06	0.0949517
422819	20_6366546_T_C	PSMB3	1.60759	0.00232464	0.0934404	1.60734	0.0176089	1.89025e-06	0.0949517
422820	20_6366734_G_A	PSMB3	1.60759	0.00232464	0.0934404	1.60734	0.0176089	1.89025e-06	0.0949517
422821	20_6367272_T_C	PSMB3	1.60759	0.00232464	0.0934404	1.60734	0.0176089	1.89025e-06	0.0949517
422822	20_6367408_G_A	PSMB3	1.60759	0.00232464	0.0934404	1.60734	0.0176089	1.89025e-06	0.0949517
422823	20_6367627_G_A	PSMB3	1.60759	0.00232464	0.0934404	1.60734	0.0176089	1.89025e-06	0.0949517
422824	20_6367827_C_A	PSMB3	1.60759	0.00232464	0.0934404	1.60734	0.0176089	1.89025e-06	0.0949517
422825	20_6369485_A_G	PSMB3	1.60759	0.00232464	0.0934404	1.60734	0.0176089	1.89025e-06	0.0949517
422826	20_6369531_C_T	PSMB3	1.60759	0.00232464	0.0934404	1.60734	0.0176089	1.89025e-06	0.0949517
422827	20_6370105_G_A	PSMB3	1.60759	0.00232464	0.0934404	1.60734	0.0176089	1.89025e-06	0.0949517
422828	20_6370339_C_T	PSMB3	1.60759	0.00232464	0.0934404	1.60734	0.0176089	1.89025e-06	0.0949517
422829	20_6370496_T_C	PSMB3	1.60759	0.00232464	0.0934404	1.60734	0.0176089	1.89025e-06	0.0949517
422830	20_6370879_C_T	PSMB3	1.60759	0.00232464	0.0934404	1.60734	0.0176089	1.89025e-06	0.0949517
422831	20_6371001_A_G	PSMB3	1.60759	0.00232464	0.0934404	1.60734	0.0176089	1.89025e-06	0.0949517
422832	20_6371008_A_C	PSMB3	1.60759	0.00232464	0.0934404	1.60734	0.0176089	1.89025e-06	0.0949517
422833	20_6371331_C_A	PSMB3	1.60759	0.00232464	0.0934404	1.60734	0.0176089	1.89025e-06	0.0949517
422834	20_6371913_G_A	PSMB3	1.60759	0.00232464	0.0934404	1.60734	0.0176089	1.89025e-06	0.0949517
422835	20_6372468_C_T	PSMB3	1.60759	0.00232464	0.0934404	1.60734	0.0176089	1.89025e-06	0.0949517
422836	20_6372654_G_A	PSMB3	1.60759	0.00232464	0.0934404	1.60734	0.0176089	1.89025e-06	0.0949517
422837	20_6372665_C_A	PSMB3	1.60759	0.00232464	0.0934404	1.60734	0.0176089	1.89025e-06	0.0949517
422838	20_6372756_G_A	PSMB3	1.60759	0.00232464	0.0964463	1.60732	0.0183403	6.95088e-07	0.0669124
422839	20_6373346_G_A	PSMB3	1.60759	0.00232464	0.0934404	1.60734	0.0176089	1.89025e-06	0.0949517
422840	20_6373610_T_C	PSMB3	1.60759	0.00232464	0.0934404	1.60734	0.0176089	1.89025e-06	0.0949517
422841	20_6374058_C_T	PSMB3	1.60759	0.00232464	0.0934404	1.60734	0.0176089	1.89025e-06	0.0949517
422842	20_6374631_A_C	PSMB3	1.60759	0.00232464	0.0865312	1.60733	0.0182787	7.57246e-07	0.0689335
422843	20_6374691_G_A	PSMB3	1.60759	0.00232464	0.0865312	1.60733	0.0182787	7.57246e-07	0.0689335
422844	20_6374819_T_G	PSMB3	1.60759	0.00232464	0.0865312	1.60733	0.0182787	7.57246e-07	0.0689335
422845	20_6374976_A_G	PSMB3	1.60759	0.00232464	0.0865312	1.60733	0.0182787	7.57246e-07	0.0689335
422846	20_6375348_T_G	PSMB3	1.60759	0.00232464	0.0865312	1.60733	0.0182787	7.57246e-07	0.0689335
422847	20_6375472_A_G	PSMB3	1.60759	0.00232464	0.0865312	1.60733	0.0182787	7.57246e-07	0.0689335
422848	20_6375622_A_G	PSMB3	1.60759	0.00232464	0.0865312	1.60733	0.0182787	7.57246e-07	0.0689335
422849	20_6376531_T_C	PSMB3	1.60759	0.00232464	0.0865312	1.60733	0.0182787	7.57246e-07	0.0689335
422850	20_6376576_C_T	PSMB3	1.60759	0.00232464	0.0865312	1.60733	0.0182787	7.57246e-07	0.0689335
422851	20_6376589_G_A	PSMB3	1.60759	0.00232464	0.0865312	1.60733	0.0182787	7.57246e-07	0.0689335
422852	20_6376928_G_A	PSMB3	1.60759	0.00232464	0.0865312	1.60733	0.0182787	7.57246e-07	0.0689335
422853	20_6377172_T_C	PSMB3	1.60759	0.00232464	0.0865312	1.60733	0.0182787	7.57246e-07	0.0689335
422854	20_6377251_T_G	PSMB3	1.60759	0.00232464	0.0865312	1.60733	0.0182787	7.57246e-07	0.0689335
422855	20_6377679_C_T	PSMB3	1.60759	0.00232464	0.0865312	1.60733	0.0182787	7.57246e-07	0.0689335
422856	20_6377702_T_C	PSMB3	1.60759	0.00232464	0.0865312	1.60733	0.0182787	7.57246e-07	0.0689335
422857	20_6377991_C_T	PSMB3	1.60759	0.00232464	0.0865312	1.60733	0.0182787	7.57246e-07	0.0689335
422858	20_6378236_A_G	PSMB3	1.60759	0.00232464	0.0865312	1.60733	0.0182787	7.57246e-07	0.0689335
422859	20_6378489_C_T	PSMB3	1.60759	0.00232464	0.0865312	1.60733	0.0182787	7.57246e-07	0.0689335
422860	20_6379010_G_A	PSMB3	1.60759	0.00232464	0.0865312	1.60733	0.0182787	7.57246e-07	0.0689335
422861	20_6379408_T_C	PSMB3	1.60759	0.00232464	0.0865312	1.60733	0.0182787	7.57246e-07	0.0689335
422862	20_6379524_T_G	PSMB3	1.60759	0.00232464	0.0865312	1.60733	0.0182787	7.57246e-07	0.0689335
422863	20_6379621_C_A	PSMB3	1.60759	0.00232464	0.0865312	1.60733	0.0182787	7.57246e-07	0.0689335
422864	20_6380138_A_G	PSMB3	1.60759	0.00232464	0.0865312	1.60733	0.0182787	7.57246e-07	0.0689335
422865	20_6380427_A_C	PSMB3	1.60759	0.00232464	0.0865312	1.60733	0.0182787	7.57246e-07	0.0689335
422866	20_6380540_G_A	PSMB3	1.60759	0.00232464	0.0865312	1.60733	0.0182787	7.57246e-07	0.0689335
422867	20_6380595_T_C	PSMB3	1.60759	0.00232464	0.0865312	1.60733	0.0182787	7.57246e-07	0.0689335
422868	20_6380679_A_G	PSMB3	1.60759	0.00232464	0.0865312	1.60733	0.0182787	7.57246e-07	0.0689335
422869	20_6380697_A_G	PSMB3	1.60759	0.00232464	0.0865312	1.60733	0.0182787	7.57246e-07	0.0689335
422870	20_6381423_G_A	PSMB3	1.60759	0.00232464	0.0865312	1.60733	0.0182787	7.57246e-07	0.0689335
422871	20_6381573_G_A	PSMB3	1.60759	0.00232464	0.0865312	1.60733	0.0182787	7.57246e-07	0.0689335
422872	20_6382271_T_C	PSMB3	1.60759	0.00232464	0.0934404	1.60734	0.0176089	1.89025e-06	0.0949517
422873	20_6383316_T_C	PSMB3	1.60759	0.00232464	0.086556	1.60732	0.0185703	5.03523e-07	0.0598237
422874	20_6383371_C_T	PSMB3	1.60759	0.00232464	0.086556	1.60732	0.0185703	5.03523e-07	0.0598237
422875	20_6383433_C_T	PSMB3	1.60759	0.00232464	0.086556	1.60732	0.0185703	5.03523e-07	0.0598237
422876	20_6383473_A_G	PSMB3	1.60759	0.00232464	0.086556	1.60732	0.0185703	5.03523e-07	0.0598237
422877	20_6384357_G_A	PSMB3	1.60759	0.00232464	0.0870647	1.60732	0.0184986	5.56954e-07	0.0619953
422878	20_6386032_T_C	PSMB3	1.60759	0.00232464	0.0870647	1.60732	0.0184986	5.56954e-07	0.0619953
422879	20_6386661_G_A	PSMB3	1.60759	0.00232464	0.0870647	1.60732	0.0184986	5.56954e-07	0.0619953
422880	20_6386790_G_A	PSMB3	1.60759	0.00232464	0.0870647	1.60732	0.0184986	5.56954e-07	0.0619953
422881	20_6387105_A_G	PSMB3	1.60759	0.00232464	0.07454	1.60734	0.0178148	1.43162e-06	0.0862578
422882	20_6387886_A_G	PSMB3	1.60759	0.00232464	0.10031	1.6073	0.0189762	2.8245e-07	0.0492183
422883	20_6417545_C_T	XRRA1	2.26077	0.00722437	0.179905	2.26043	0.0175533	2.0365e-06	0.0972438
422884	20_6430556_C_A	MRPL23	2.01655	0.00442942	-0.107891	2.01623	-0.0178032	1.45449e-06	0.0867238
422885	20_6430633_T_C	MPZL3	2.28504	0.00470928	0.206052	2.28464	0.0187294	4.01943e-07	0.0554223
422886	20_6434445_C_T	MPZL3	2.28504	0.00470928	0.206052	2.28464	0.0187294	4.01943e-07	0.0554223
422887	20_6434892_T_C	MRPL23	2.01655	0.00442942	-0.107891	2.01623	-0.0178032	1.45449e-06	0.0867238
422888	20_6436589_A_G	MPZL3	2.28504	0.00470928	0.196537	2.28466	0.0181803	8.67917e-07	0.0722907
422889	20_6437333_A_G	MPZL3	2.28504	0.00470928	0.196537	2.28466	0.0181803	8.67917e-07	0.0722907
422890	20_6441872_G_A	HIF1A	2.13852	0.00136829	-0.0735411	2.13817	-0.0181753	8.73879e-07	0.0724503
422891	20_6441959_T_C	HIF1A	2.13852	0.00136829	-0.0735411	2.13817	-0.0181753	8.73879e-07	0.0724503
422892	20_6442011_A_G	HIF1A	2.13852	0.00136829	-0.0735411	2.13817	-0.0181753	8.73879e-07	0.0724503
422893	20_6445320_G_A	MRPL23	2.01655	0.00442942	-0.1083	2.01623	-0.0178583	1.34962e-06	0.0845442
422894	20_6445320_G_A	WAC-AS1	2.30517	0.000672374	0.071194	2.30481	0.0177242	1.61837e-06	0.0900028
422895	20_6447975_T_C	MRPL23	2.01655	0.00442942	-0.107891	2.01623	-0.0178032	1.45449e-06	0.0867238
422896	20_6448017_G_A	HIF1A	2.13852	0.00136829	-0.0735411	2.13817	-0.0181753	8.73879e-07	0.0724503
422897	20_6449371_A_G	HIF1A	2.13852	0.00136829	-0.0752475	2.13816	-0.0183153	7.19677e-07	0.0676513
422898	20_6449512_G_A	HIF1A	2.13852	0.00136829	-0.0752475	2.13816	-0.0183153	7.19677e-07	0.0676513
422899	20_6449550_C_T	HIF1A	2.13852	0.00136829	-0.0752475	2.13816	-0.0183153	7.19677e-07	0.0676513
422900	20_6449992_G_A	MRPL23	2.01655	0.00442942	-0.107891	2.01623	-0.0178032	1.45449e-06	0.0867238
422901	20_6503602_G_T	MAP1LC3B	1.79944	0.00120989	0.0920055	1.79916	0.0176806	1.71655e-06	0.0919165
422902	20_6505868_C_T	SPINK2	2.34746	0.0144682	0.428293	2.34706	0.0183452	6.90288e-07	0.0667646
422903	20_6506877_A_G	DCXR	2.04188	0.00902158	-0.164848	2.04156	-0.0177965	1.46774e-06	0.0869379
422904	20_6508100_A_G	SPINK2	2.34746	0.0144682	0.375371	2.34708	0.0179204	1.24007e-06	0.0820627
422905	20_6509501_C_T	SPINK2	2.34746	0.0144682	0.428293	2.34706	0.0183452	6.90288e-07	0.0667646
422906	20_6522231_A_G	SPINK2	2.34746	0.0144682	0.428293	2.34706	0.0183452	6.90288e-07	0.0667646
422907	20_6525552_T_C	SPINK2	2.34746	0.0144682	0.343707	2.34709	0.0178678	1.33217e-06	0.0841089
422908	20_6525554_C_T	SPINK2	2.34746	0.0144682	0.343707	2.34709	0.0178678	1.33217e-06	0.0841089
422909	20_6528239_A_G	SPINK2	2.34746	0.0144682	0.343707	2.34709	0.0178678	1.33217e-06	0.0841089
422910	20_6533144_T_C	SPINK2	2.34746	0.0144682	0.428293	2.34706	0.0183452	6.90288e-07	0.0667646
422911	20_6535284_T_C	SPINK2	2.34746	0.0144682	0.428293	2.34706	0.0183452	6.90288e-07	0.0667646
422912	20_6554647_C_A	SPINK2	2.34746	0.0144682	0.428293	2.34706	0.0183452	6.90288e-07	0.0667646
422913	20_6561723_G_T	DCXR	2.04188	0.00902158	-0.176139	2.04153	-0.0184764	5.74586e-07	0.0626862
422914	20_6561987_C_T	DCXR	2.04188	0.00902158	-0.168447	2.04156	-0.0175938	1.92888e-06	0.0956297
422915	20_6565038_C_T	DCXR	2.04188	0.00902158	-0.168447	2.04156	-0.0175938	1.92888e-06	0.0956297
422916	20_6575892_C_T	SPINK2	2.34746	0.0144682	0.428293	2.34706	0.0183452	6.90288e-07	0.0667646
422917	20_6577214_A_C	SPINK2	2.34746	0.0144682	0.428293	2.34706	0.0183452	6.90288e-07	0.0667646
422918	20_6577260_A_G	SPINK2	2.34746	0.0144682	0.428293	2.34706	0.0183452	6.90288e-07	0.0667646
422919	20_6580904_A_G	SPINK2	2.34746	0.0144682	0.428293	2.34706	0.0183452	6.90288e-07	0.0667646
422920	20_6593578_G_T	WAC-AS1	2.30517	0.000672374	0.079839	2.30478	0.0185095	5.48533e-07	0.0616619
422921	20_6602196_G_A	WAC-AS1	2.30517	0.000672374	0.079839	2.30478	0.0185095	5.48533e-07	0.0616619
422922	20_6617325_G_A	SPINK2	2.34746	0.0144682	0.428293	2.34706	0.0183452	6.90288e-07	0.0667646
422923	20_6627955_G_A	SPINK2	2.34746	0.0144682	0.428293	2.34706	0.0183452	6.90288e-07	0.0667646
422924	20_6701344_A_G	PPIA	1.2894	0.0062106	-0.089318	1.28918	-0.0182669	7.69749e-07	0.0693688
422925	20_6702004_C_T	PPIA	1.2894	0.0062106	-0.091117	1.28917	-0.0186197	4.69616e-07	0.0585164
422926	20_6702192_A_G	PPIA	1.2894	0.0062106	-0.091117	1.28917	-0.0186197	4.69616e-07	0.0585164
422927	20_6718948_T_G	HNRNPU	1.47708	0.00159834	0.0624104	1.47685	0.0176302	1.83679e-06	0.0940407
422928	20_6725846_C_T	HNRNPU	1.47708	0.00159834	0.0624207	1.47685	0.0176132	1.8793e-06	0.094751
422929	20_6729787_G_T	TMEM14C	1.9441	0.004065	-0.0979684	1.9438	-0.0175115	2.15343e-06	0.0991183
422930	20_6755759_G_A	HOXB2	2.23693	0.00723074	-0.174857	2.23658	-0.0176271	1.84463e-06	0.0942068
422931	20_6756163_G_A	HOXB2	2.23693	0.00723074	-0.174857	2.23658	-0.0176271	1.84463e-06	0.0942068
422932	20_6786896_T_C	AL450405.1	2.23732	0.132309	1.24608	2.2369	0.0193405	1.66432e-07	0.0408708
422933	20_6786896_T_C	PASK	1.74779	0.0682239	-0.653526	1.74751	-0.018	1.11235e-06	0.0789767
422934	20_6801528_A_C	MTR	2.33483	0.000956767	0.174526	2.33441	0.0190792	2.43424e-07	0.0467073
422935	20_6804777_C_T	C20orf196	2.40197	0.00175265	0.192712	2.40157	0.0181064	9.6113e-07	0.0750153
422936	20_6805552_T_C	AP002387.2	2.20138	0.0106178	-0.204209	2.20101	-0.0183415	6.93927e-07	0.066866
422937	20_6817921_A_G	AL450405.1	2.23732	0.132309	1.16697	2.23695	0.0179915	1.1253e-06	0.0793737
422938	20_6818008_G_A	PASK	1.74779	0.0682239	-0.313601	1.74752	-0.0175954	1.92481e-06	0.0955901
422939	20_6818008_G_A	TMEM14C	1.9441	0.004065	0.0983473	1.94379	0.0179151	1.2491e-06	0.0822817
422940	20_6819076_T_G	EEF1D	0.784592	0.030007	-0.220257	0.784456	-0.0185901	4.8963e-07	0.0592804
422941	20_6819076_T_G	TMEM154	2.219	0.00126652	0.177725	2.21863	0.018248	7.90262e-07	0.0700177
422942	20_6825690_G_A	AL450405.1	2.23732	0.132309	1.18641	2.23697	0.0176808	1.71596e-06	0.0919056
422943	20_6826612_C_T	AL450405.1	2.23732	0.132309	1.18641	2.23697	0.0176808	1.71596e-06	0.0919056
422944	20_6826871_A_C	AL450405.1	2.23732	0.132309	1.18641	2.23697	0.0176808	1.71596e-06	0.0919056
422945	20_6827146_T_C	AL450405.1	2.23732	0.132309	1.18641	2.23697	0.0176808	1.71596e-06	0.0919056
422946	20_6827423_T_C	AL450405.1	2.23732	0.132309	1.18641	2.23697	0.0176808	1.71596e-06	0.0919056
422947	20_6827800_C_T	AL450405.1	2.23732	0.132309	1.18641	2.23697	0.0176808	1.71596e-06	0.0919056
422948	20_6828040_A_G	AL450405.1	2.23732	0.132309	1.18641	2.23697	0.0176808	1.71596e-06	0.0919056
422949	20_6828208_T_C	AL450405.1	2.23732	0.132309	1.18641	2.23697	0.0176808	1.71596e-06	0.0919056
422950	20_6834533_G_A	HSPA5	1.7365	0.00316956	0.177757	1.73623	0.0175945	1.92702e-06	0.095618
422951	20_6839431_G_A	AP002387.2	2.20138	0.0106178	-0.157405	2.20098	-0.0189378	2.9845e-07	0.0502877
422952	20_6839431_G_A	MRPL53	2.11024	0.0056901	-0.114109	2.10987	-0.0187004	4.18896e-07	0.0562704
422953	20_6839431_G_A	TMEM14C	1.9441	0.004065	0.103346	1.94367	0.0209885	1.35231e-08	0.0191647
422954	20_6839431_G_A	TTC19	1.80719	0.00479443	-0.0873561	1.8069	-0.0179045	1.26729e-06	0.0826862
422955	20_6839852_T_G	GOLGA2	2.33557	0.000385259	0.138445	2.33521	0.0175872	1.94587e-06	0.0958398
422956	20_6840136_T_G	GOLGA2	2.33557	0.000385259	0.138445	2.33521	0.0175872	1.94587e-06	0.0958398
422957	20_6842473_G_A	GOLGA2	2.33557	0.000385259	0.138445	2.33521	0.0175872	1.94587e-06	0.0958398
422958	20_6846276_T_C	GOLGA2	2.33557	0.000385259	0.138445	2.33521	0.0175872	1.94587e-06	0.0958398
422959	20_6849706_G_T	GOLGA2	2.33557	0.000385259	0.138445	2.33521	0.0175872	1.94587e-06	0.0958398
422960	20_6858210_G_A	MTERF4	1.92555	0.00413265	0.11376	1.92518	0.0195478	1.22662e-07	0.0369227
422961	20_6858477_T_C	MTERF4	1.92555	0.00413265	0.11376	1.92518	0.0195478	1.22662e-07	0.0369227
422962	20_6858724_G_T	MTERF4	1.92555	0.00413265	0.112375	1.92517	0.0198606	7.69545e-08	0.0316836
422963	20_6859465_A_G	MTERF4	1.92555	0.00413265	0.102325	1.92524	0.0177388	1.58681e-06	0.0894002
422964	20_6861683_T_C	MTERF4	1.92555	0.00413265	0.101717	1.92525	0.0175896	1.93973e-06	0.0957471
422965	20_6873371_G_A	MTERF4	1.92555	0.00413265	0.110797	1.92517	0.019835	7.99718e-08	0.0320672
422966	20_6880249_C_T	RPL27	0.598215	0.0555449	0.234244	0.598103	0.0192897	1.79283e-07	0.0419516
422967	20_6880316_T_C	RPL27	0.598215	0.0555449	0.234244	0.598103	0.0192897	1.79283e-07	0.0419516
422968	20_6892233_G_A	AP002387.2	2.20138	0.0106178	0.196828	2.20092	0.0203145	3.86421e-08	0.0259259
422969	20_6898223_G_A	AP002387.2	2.20138	0.0106178	0.196828	2.20092	0.0203145	3.86421e-08	0.0259259
422970	20_6898578_A_G	TMEM14C	1.9441	0.004065	0.222846	1.94378	0.018083	9.92561e-07	0.075839
422971	20_6899373_C_T	SERP1	1.41339	0.00172276	-0.0681398	1.41315	-0.0185814	4.95672e-07	0.0595036
422972	20_6899770_T_C	SERP1	1.41339	0.00172276	-0.0681398	1.41315	-0.0185814	4.95672e-07	0.0595036
422973	20_6936931_G_A	MRPL53	2.11024	0.0056901	0.149687	2.1098	0.0205118	2.85127e-08	0.0236584
422974	20_6938621_C_A	MRPL53	2.11024	0.0056901	0.149687	2.1098	0.0205118	2.85127e-08	0.0236584
422975	20_6942404_T_G	MRPL53	2.11024	0.0056901	-0.156883	2.10973	-0.0220467	2.43653e-09	0.0126409
422976	20_6942495_T_C	MRPL53	2.11024	0.0056901	0.149687	2.1098	0.0205118	2.85127e-08	0.0236584
422977	20_6943340_C_T	MRPL53	2.11024	0.0056901	0.149687	2.1098	0.0205118	2.85127e-08	0.0236584
422978	20_6943502_A_G	MRPL53	2.11024	0.0056901	0.149687	2.1098	0.0205118	2.85127e-08	0.0236584
422979	20_6943640_C_T	MRPL53	2.11024	0.0056901	0.149687	2.1098	0.0205118	2.85127e-08	0.0236584
422980	20_6943689_G_A	MRPL53	2.11024	0.0056901	0.149687	2.1098	0.0205118	2.85127e-08	0.0236584
422981	20_6943712_C_A	MRPL53	2.11024	0.0056901	0.149687	2.1098	0.0205118	2.85127e-08	0.0236584
422982	20_6944034_G_T	MRPL53	2.11024	0.0056901	0.149687	2.1098	0.0205118	2.85127e-08	0.0236584
422983	20_6944710_C_T	MRPL53	2.11024	0.0056901	0.149687	2.1098	0.0205118	2.85127e-08	0.0236584
422984	20_6944778_A_G	MRPL53	2.11024	0.0056901	0.149687	2.1098	0.0205118	2.85127e-08	0.0236584
422985	20_6946470_A_G	MRPL53	2.11024	0.0056901	0.149687	2.1098	0.0205118	2.85127e-08	0.0236584
422986	20_6946578_C_A	MRPL53	2.11024	0.0056901	0.149687	2.1098	0.0205118	2.85127e-08	0.0236584
422987	20_6946688_A_G	MRPL53	2.11024	0.0056901	0.149687	2.1098	0.0205118	2.85127e-08	0.0236584
422988	20_6946811_G_A	MRPL53	2.11024	0.0056901	0.149687	2.1098	0.0205118	2.85127e-08	0.0236584
422989	20_6947178_A_G	MRPL53	2.11024	0.0056901	0.15387	2.10977	0.0210827	1.16482e-08	0.0183357
422990	20_6947303_T_C	MRPL53	2.11024	0.0056901	0.15289	2.10979	0.0208084	1.79593e-08	0.020623
422991	20_6947357_G_A	MRPL53	2.11024	0.0056901	0.15289	2.10979	0.0208084	1.79593e-08	0.020623
422992	20_6947571_C_T	MRPL53	2.11024	0.0056901	0.15289	2.10979	0.0208084	1.79593e-08	0.020623
422993	20_6947933_T_C	MRPL53	2.11024	0.0056901	0.15289	2.10979	0.0208084	1.79593e-08	0.020623
422994	20_6947948_C_T	MRPL53	2.11024	0.0056901	0.15289	2.10979	0.0208084	1.79593e-08	0.020623
422995	20_6947973_A_G	MRPL53	2.11024	0.0056901	0.15289	2.10979	0.0208084	1.79593e-08	0.020623
422996	20_6948028_T_G	MRPL53	2.11024	0.0056901	0.15289	2.10979	0.0208084	1.79593e-08	0.020623
422997	20_6948071_G_T	MRPL53	2.11024	0.0056901	0.15289	2.10979	0.0208084	1.79593e-08	0.020623
422998	20_6948223_C_T	MRPL53	2.11024	0.0056901	0.15289	2.10979	0.0208084	1.79593e-08	0.020623
422999	20_6948240_C_T	MRPL53	2.11024	0.0056901	0.15289	2.10979	0.0208084	1.79593e-08	0.020623
423000	20_6948259_C_T	MRPL53	2.11024	0.0056901	0.15289	2.10979	0.0208084	1.79593e-08	0.020623
423001	20_6948484_C_T	MRPL53	2.11024	0.0056901	0.15289	2.10979	0.0208084	1.79593e-08	0.020623
423002	20_6948868_T_C	MRPL53	2.11024	0.0056901	0.15289	2.10979	0.0208084	1.79593e-08	0.020623
423003	20_6949217_G_A	MRPL53	2.11024	0.0056901	0.15289	2.10979	0.0208084	1.79593e-08	0.020623
423004	20_6949737_G_A	MRPL53	2.11024	0.0056901	0.15289	2.10979	0.0208084	1.79593e-08	0.020623
423005	20_6949777_A_G	MRPL53	2.11024	0.0056901	0.15289	2.10979	0.0208084	1.79593e-08	0.020623
423006	20_6949785_C_T	MRPL53	2.11024	0.0056901	0.15289	2.10979	0.0208084	1.79593e-08	0.020623
423007	20_6950609_G_A	MRPL53	2.11024	0.0056901	0.15289	2.10979	0.0208084	1.79593e-08	0.020623
423008	20_6952113_A_G	MRPL53	2.11024	0.0056901	0.15289	2.10979	0.0208084	1.79593e-08	0.020623
423009	20_6952722_T_C	MRPL53	2.11024	0.0056901	0.15289	2.10979	0.0208084	1.79593e-08	0.020623
423010	20_6954250_T_C	MRPL53	2.11024	0.0056901	0.15289	2.10979	0.0208084	1.79593e-08	0.020623
423011	20_6961048_T_C	MRPL53	2.11024	0.0056901	0.13138	2.10992	0.01757	1.99136e-06	0.0965832
423012	20_6977858_A_G	MRPL53	2.11024	0.0056901	0.123161	2.10991	0.0177391	1.58627e-06	0.0893982
423013	20_6979185_C_T	MRPL53	2.11024	0.0056901	0.123161	2.10991	0.0177391	1.58627e-06	0.0893982
423014	20_7001424_G_A	TMEM14C	1.9441	0.004065	0.0999957	1.94375	0.0190139	2.67525e-07	0.0482412
423015	20_7001509_G_A	TMEM14C	1.9441	0.004065	0.0999957	1.94375	0.0190139	2.67525e-07	0.0482412
423016	20_7001716_A_C	AC004057.1	2.03005	0.0419968	0.315805	2.02966	0.0193912	1.54505e-07	0.0398788
423017	20_7001716_A_C	AP002387.2	2.20138	0.0106178	-0.16521	2.20103	-0.0178462	1.37197e-06	0.0850507
423018	20_7001716_A_C	TMEM14C	1.9441	0.004065	0.119123	1.94364	0.0217658	3.86984e-09	0.0144629
423019	20_7001782_T_C	AC004057.1	2.03005	0.0419968	0.270948	2.02971	0.0180613	1.02258e-06	0.0766076
423020	20_7001782_T_C	TMEM14C	1.9441	0.004065	0.0971089	1.94374	0.0192432	1.91873e-07	0.042883
423021	20_7001785_G_A	AC004057.1	2.03005	0.0419968	0.270948	2.02971	0.0180613	1.02258e-06	0.0766076
423022	20_7001785_G_A	TMEM14C	1.9441	0.004065	0.0971089	1.94374	0.0192432	1.91873e-07	0.042883
423023	20_7021425_C_T	AP002387.2	2.20138	0.0106178	-0.197767	2.20095	-0.0197702	8.8123e-08	0.0328371
423024	20_7021425_C_T	HOXB2	2.23693	0.00723074	-0.176265	2.23646	-0.0205142	2.84083e-08	0.0236385
423025	20_7021425_C_T	MRPL53	2.11024	0.0056901	-0.135591	2.10988	-0.0184934	5.61032e-07	0.062178
423026	20_7021425_C_T	PASK	1.74779	0.0682239	-0.340647	1.74752	-0.0177312	1.60319e-06	0.0897559
423027	20_7021425_C_T	TMEM14C	1.9441	0.004065	0.124158	1.94367	0.0210105	1.30596e-08	0.0189484
423028	20_7021842_T_C	AP002387.2	2.20138	0.0106178	-0.196921	2.20093	-0.0201265	5.14944e-08	0.0282366
423029	20_7021842_T_C	HOXB2	2.23693	0.00723074	-0.16841	2.23648	-0.0200386	5.88461e-08	0.0292425
423030	20_7021842_T_C	MRPL53	2.11024	0.0056901	-0.133803	2.10988	-0.0186575	4.45103e-07	0.057436
423031	20_7021842_T_C	PASK	1.74779	0.0682239	-0.337468	1.74751	-0.0179596	1.17543e-06	0.0807043
423032	20_7021842_T_C	TMEM14C	1.9441	0.004065	0.124831	1.94365	0.0215958	5.10708e-09	0.0150564
423033	20_7022087_C_T	AP002387.2	2.20138	0.0106178	-0.196921	2.20093	-0.0201265	5.14944e-08	0.0282366
423034	20_7022087_C_T	HOXB2	2.23693	0.00723074	-0.16841	2.23648	-0.0200386	5.88461e-08	0.0292425
423035	20_7022087_C_T	MRPL53	2.11024	0.0056901	-0.133803	2.10988	-0.0186575	4.45103e-07	0.057436
423036	20_7022087_C_T	PASK	1.74779	0.0682239	-0.337468	1.74751	-0.0179596	1.17543e-06	0.0807043
423037	20_7022087_C_T	TMEM14C	1.9441	0.004065	0.124831	1.94365	0.0215958	5.10708e-09	0.0150564
423038	20_7022232_C_T	AP002387.2	2.20138	0.0106178	-0.189738	2.20098	-0.0189934	2.75542e-07	0.0487483
423039	20_7022232_C_T	HOXB2	2.23693	0.00723074	-0.156566	2.23656	-0.0182448	7.93765e-07	0.070146
423040	20_7022232_C_T	MRPL53	2.11024	0.0056901	-0.129754	2.10991	-0.0177187	1.63041e-06	0.0902331
423041	20_7022232_C_T	PASK	1.74779	0.0682239	-0.3454	1.74751	-0.0180066	1.10228e-06	0.0787881
423042	20_7022232_C_T	TMEM14C	1.9441	0.004065	0.128122	1.94364	0.0217054	4.27194e-09	0.0146783
423043	20_7022550_C_T	AP002387.2	2.20138	0.0106178	-0.196921	2.20093	-0.0201265	5.14944e-08	0.0282366
423044	20_7022550_C_T	HOXB2	2.23693	0.00723074	-0.16841	2.23648	-0.0200386	5.88461e-08	0.0292425
423045	20_7022550_C_T	MRPL53	2.11024	0.0056901	-0.133803	2.10988	-0.0186575	4.45103e-07	0.057436
423046	20_7022550_C_T	PASK	1.74779	0.0682239	-0.337468	1.74751	-0.0179596	1.17543e-06	0.0807043
423047	20_7022550_C_T	TMEM14C	1.9441	0.004065	0.124831	1.94365	0.0215958	5.10708e-09	0.0150564
423048	20_7022605_G_A	AP002387.2	2.20138	0.0106178	-0.196921	2.20093	-0.0201265	5.14944e-08	0.0282366
423049	20_7022605_G_A	HOXB2	2.23693	0.00723074	-0.16841	2.23648	-0.0200386	5.88461e-08	0.0292425
423050	20_7022605_G_A	MRPL53	2.11024	0.0056901	-0.133803	2.10988	-0.0186575	4.45103e-07	0.057436
423051	20_7022605_G_A	PASK	1.74779	0.0682239	-0.337468	1.74751	-0.0179596	1.17543e-06	0.0807043
423052	20_7022605_G_A	TMEM14C	1.9441	0.004065	0.124831	1.94365	0.0215958	5.10708e-09	0.0150564
423053	20_7023048_C_T	AP002387.2	2.20138	0.0106178	-0.196921	2.20093	-0.0201265	5.14944e-08	0.0282366
423054	20_7023048_C_T	HOXB2	2.23693	0.00723074	-0.16841	2.23648	-0.0200386	5.88461e-08	0.0292425
423055	20_7023048_C_T	MRPL53	2.11024	0.0056901	-0.133803	2.10988	-0.0186575	4.45103e-07	0.057436
423056	20_7023048_C_T	PASK	1.74779	0.0682239	-0.337468	1.74751	-0.0179596	1.17543e-06	0.0807043
423057	20_7023048_C_T	TMEM14C	1.9441	0.004065	0.124831	1.94365	0.0215958	5.10708e-09	0.0150564
423058	20_7023810_A_G	AC004057.1	2.03005	0.0419968	0.287166	2.0297	0.0184537	5.93215e-07	0.0633349
423059	20_7023810_A_G	AP002387.2	2.20138	0.0106178	-0.17156	2.20096	-0.0194137	1.49496e-07	0.0394499
423060	20_7023810_A_G	HOXB2	2.23693	0.00723074	-0.133693	2.23658	-0.0176176	1.86824e-06	0.09455
423061	20_7023810_A_G	TMEM14C	1.9441	0.004065	0.113729	1.94364	0.0218034	3.6386e-09	0.0142494
423062	20_7027236_C_T	AP002387.2	2.20138	0.0106178	0.160101	2.20097	0.0192333	1.94661e-07	0.0431381
423063	20_7027236_C_T	HOXB2	2.23693	0.00723074	0.132532	2.23654	0.0185165	5.43114e-07	0.0614384
423064	20_7027236_C_T	KANSL1	1.86787	0.00808715	0.111282	1.86758	0.0177506	1.56164e-06	0.0888818
423065	20_7027236_C_T	RPL10P9	1.44742	0.486269	-0.644903	1.44717	-0.0184353	6.08707e-07	0.0638924
423066	20_7027236_C_T	TMEM14C	1.9441	0.004065	-0.0964005	1.94373	-0.0195405	1.24004e-07	0.0370566
423067	20_7027236_C_T	TUBGCP4	2.36915	0.00141879	0.077571	2.36876	0.0181517	9.02901e-07	0.0733265
423068	20_7028061_A_G	AL450405.1	2.23732	0.132309	0.629782	2.2369	0.0192554	1.88478e-07	0.0426294
423069	20_7028061_A_G	AP002387.2	2.20138	0.0106178	-0.199368	2.2009	-0.0207585	1.94207e-08	0.0210628
423070	20_7028061_A_G	HOXB2	2.23693	0.00723074	-0.159548	2.23651	-0.0193329	1.68288e-07	0.0410494
423071	20_7028061_A_G	MRPL53	2.11024	0.0056901	-0.137596	2.10984	-0.0195337	1.25246e-07	0.0371192
423072	20_7028061_A_G	PASK	1.74779	0.0682239	-0.348205	1.74748	-0.0188932	3.18193e-07	0.0512879
423073	20_7028061_A_G	TMEM14C	1.9441	0.004065	0.121202	1.94366	0.0213383	7.74226e-09	0.0164354
423074	20_7029207_C_T	AL450405.1	2.23732	0.132309	0.599078	2.23693	0.0186821	4.29909e-07	0.056792
423075	20_7029207_C_T	AP002387.2	2.20138	0.0106178	-0.198652	2.20089	-0.0211009	1.1316e-08	0.0181809
423076	20_7029207_C_T	HOXB2	2.23693	0.00723074	-0.150661	2.23654	-0.0186256	4.65676e-07	0.0582734
423077	20_7029207_C_T	MRPL53	2.11024	0.0056901	-0.130112	2.10987	-0.0188462	3.40317e-07	0.0525089
423078	20_7029207_C_T	PASK	1.74779	0.0682239	-0.344369	1.74747	-0.0190582	2.50939e-07	0.0471835
423079	20_7029207_C_T	TMEM14C	1.9441	0.004065	0.120619	1.94364	0.0216686	4.53589e-09	0.0147747
423080	20_7064526_C_A	AC004057.1	2.03005	0.0419968	-0.296258	2.02969	-0.0187667	3.81187e-07	0.0544721
423081	20_7069645_G_A	AC004057.1	2.03005	0.0419968	-0.295816	2.02968	-0.0188671	3.30293e-07	0.051875
423082	20_7069645_G_A	TUBGCP4	2.36915	0.00141879	0.0813731	2.36877	0.0179686	1.16116e-06	0.0803137
423083	20_7070602_A_G	MAP1LC3B	1.79944	0.00120989	0.0565422	1.79917	0.0174975	2.19396e-06	0.0996806
423084	20_7071333_C_T	MAP1LC3B	1.79944	0.00120989	0.0565422	1.79917	0.0174975	2.19396e-06	0.0996806
423085	20_7071686_A_G	AC004057.1	2.03005	0.0419968	-0.291448	2.02969	-0.0186783	4.32223e-07	0.0568877
423086	20_7091562_A_G	PCED1B-AS1	1.52554	0.00745724	-0.150739	1.52528	-0.0186437	4.53889e-07	0.0578552
423087	20_7092773_A_G	PCED1B-AS1	1.52554	0.00745724	-0.149189	1.52528	-0.0186146	4.72989e-07	0.0586732
423088	20_7095023_T_C	RPL10P9	1.44742	0.486269	0.924572	1.44718	0.018279	7.56974e-07	0.0689264
423089	20_7097053_G_A	NABP1	2.02033	0.00602792	0.200491	2.01998	0.0186048	4.79575e-07	0.0589806
423090	20_7177439_C_T	HOXB2	2.23693	0.00723074	0.157402	2.23652	0.0190094	2.69251e-07	0.0483294
423091	20_7199347_G_A	CBWD2	2.21958	0.00125118	0.0776958	2.21921	0.01805	1.03861e-06	0.076956
423092	20_7202235_C_T	CBWD2	2.21958	0.00125118	0.0778697	2.21923	0.0177912	1.47833e-06	0.0871778
423093	20_7203988_G_T	CBWD2	2.21958	0.00125118	0.0778697	2.21923	0.0177912	1.47833e-06	0.0871778
423094	20_7209672_G_T	CBWD2	2.21958	0.00125118	0.0760299	2.21923	0.0176507	1.78684e-06	0.093234
423095	20_7210393_C_T	CBWD2	2.21958	0.00125118	0.0760299	2.21923	0.0176507	1.78684e-06	0.093234
423096	20_7211313_C_T	CBWD2	2.21958	0.00125118	0.0786483	2.21922	0.017982	1.13997e-06	0.0796938
423097	20_7211833_A_G	CBWD2	2.21958	0.00125118	0.0786483	2.21922	0.017982	1.13997e-06	0.0796938
423098	20_7212098_A_G	CBWD2	2.21958	0.00125118	0.0786483	2.21922	0.017982	1.13997e-06	0.0796938
423099	20_7212118_G_A	CBWD2	2.21958	0.00125118	0.0786483	2.21922	0.017982	1.13997e-06	0.0796938
423100	20_7213907_C_T	CBWD2	2.21958	0.00125118	0.0786483	2.21922	0.017982	1.13997e-06	0.0796938
423101	20_7214742_G_T	CBWD2	2.21958	0.00125118	0.0786483	2.21922	0.017982	1.13997e-06	0.0796938
423102	20_7214982_C_A	CBWD2	2.21958	0.00125118	0.0786483	2.21922	0.017982	1.13997e-06	0.0796938
423103	20_7215736_A_G	CBWD2	2.21958	0.00125118	0.0786483	2.21922	0.017982	1.13997e-06	0.0796938
423104	20_7216556_C_T	CBWD2	2.21958	0.00125118	0.0786483	2.21922	0.017982	1.13997e-06	0.0796938
423105	20_7216701_G_A	CBWD2	2.21958	0.00125118	0.0786483	2.21922	0.017982	1.13997e-06	0.0796938
423106	20_7216840_G_T	CBWD2	2.21958	0.00125118	0.0786483	2.21922	0.017982	1.13997e-06	0.0796938
423107	20_7218178_T_G	CBWD2	2.21958	0.00125118	0.0786483	2.21922	0.017982	1.13997e-06	0.0796938
423108	20_7223169_A_G	MRPL53	2.11024	0.0056901	-0.149145	2.10981	-0.0203364	3.73639e-08	0.0256773
423109	20_7223169_A_G	TMEM14C	1.9441	0.004065	0.118083	1.94371	0.0199651	6.57616e-08	0.0302186
423110	20_7223279_G_A	MRPL53	2.11024	0.0056901	-0.151017	2.10984	-0.0195924	1.14818e-07	0.0360282
423111	20_7223279_G_A	TMEM14C	1.9441	0.004065	0.130469	1.94367	0.0209906	1.34794e-08	0.0191485
423112	20_7252703_A_G	AP002387.2	2.20138	0.0106178	-0.153175	2.20104	-0.0176281	1.84217e-06	0.0941546
423113	20_7252921_A_G	PCED1B-AS1	1.52554	0.00745724	-0.0990024	1.52531	-0.0175795	1.96614e-06	0.0961572
423114	20_7259968_A_C	AP002387.2	2.20138	0.0106178	-0.153175	2.20104	-0.0176281	1.84217e-06	0.0941546
423115	20_7262362_T_C	AP002387.2	2.20138	0.0106178	-0.153175	2.20104	-0.0176281	1.84217e-06	0.0941546
423116	20_7267540_A_G	AP002387.2	2.20138	0.0106178	-0.153175	2.20104	-0.0176281	1.84217e-06	0.0941546
423117	20_7277793_T_G	RPL10P9	1.44742	0.486269	-0.784271	1.44714	-0.0195351	1.24999e-07	0.0371063
423118	20_7277828_A_G	RPL10P9	1.44742	0.486269	-0.784271	1.44714	-0.0195351	1.24999e-07	0.0371063
423119	20_7281251_G_A	RPL10P9	1.44742	0.486269	-0.777744	1.44714	-0.019698	9.81411e-08	0.0341028
423120	20_7284306_G_A	RPL10P9	1.44742	0.486269	-0.777744	1.44714	-0.019698	9.81411e-08	0.0341028
423121	20_7294550_G_A	AP002387.2	2.20138	0.0106178	0.17536	2.20096	0.0194988	1.31867e-07	0.0377695
423122	20_7294550_G_A	MTERF4	1.92555	0.00413265	0.093108	1.92525	0.0175624	2.01175e-06	0.0968764
423123	20_7294550_G_A	RPL10P9	1.44742	0.486269	-0.819869	1.44708	-0.0216599	4.60122e-09	0.0148439
423124	20_7332489_G_A	S1PR1	2.12687	0.00063237	-0.106308	2.12654	-0.0177323	1.60074e-06	0.0897172
423125	20_7332489_G_A	TTC19	1.80719	0.00479443	-0.16752	1.80688	-0.0184675	5.81782e-07	0.0629205
423126	20_7336603_C_T	S1PR1	2.12687	0.00063237	-0.106308	2.12654	-0.0177323	1.60074e-06	0.0897172
423127	20_7336603_C_T	TTC19	1.80719	0.00479443	-0.16752	1.80688	-0.0184675	5.81782e-07	0.0629205
423128	20_7339546_A_C	AP002387.2	2.20138	0.0106178	0.1648	2.20102	0.0180321	1.06435e-06	0.0777289
423129	20_7339546_A_C	RPL10P9	1.44742	0.486269	-0.851908	1.44706	-0.0221498	2.05305e-09	0.0119228
423130	20_7339546_A_C	TMEM14C	1.9441	0.004065	-0.0994705	1.94377	-0.0183999	6.39609e-07	0.0650465
423131	20_7340399_T_C	RPL10P9	1.44742	0.486269	0.79392	1.44717	0.0185847	4.93357e-07	0.0594245
423132	20_7341209_C_A	AP002387.2	2.20138	0.0106178	0.1648	2.20102	0.0180321	1.06435e-06	0.0777289
423133	20_7341209_C_A	RPL10P9	1.44742	0.486269	-0.851908	1.44706	-0.0221498	2.05305e-09	0.0119228
423134	20_7341209_C_A	TMEM14C	1.9441	0.004065	-0.0994705	1.94377	-0.0183999	6.39609e-07	0.0650465
423135	20_7341371_G_A	S1PR1	2.12687	0.00063237	-0.106308	2.12654	-0.0177323	1.60074e-06	0.0897172
423136	20_7341371_G_A	TTC19	1.80719	0.00479443	-0.16752	1.80688	-0.0184675	5.81782e-07	0.0629205
423137	20_7344888_G_A	S1PR1	2.12687	0.00063237	-0.106308	2.12654	-0.0177323	1.60074e-06	0.0897172
423138	20_7344888_G_A	TTC19	1.80719	0.00479443	-0.16752	1.80688	-0.0184675	5.81782e-07	0.0629205
423139	20_7345820_T_G	AP002387.2	2.20138	0.0106178	0.1648	2.20102	0.0180321	1.06435e-06	0.0777289
423140	20_7345820_T_G	RPL10P9	1.44742	0.486269	-0.851908	1.44706	-0.0221498	2.05305e-09	0.0119228
423141	20_7345820_T_G	TMEM14C	1.9441	0.004065	-0.0994705	1.94377	-0.0183999	6.39609e-07	0.0650465
423142	20_7346054_G_A	RPL10P9	1.44742	0.486269	0.79392	1.44717	0.0185847	4.93357e-07	0.0594245
423143	20_7349726_C_T	RPL10P9	1.44742	0.486269	0.79392	1.44717	0.0185847	4.93357e-07	0.0594245
423144	20_7353688_T_C	MTND1P23	2.11752	0.157332	-0.559668	2.11719	-0.0175045	2.17364e-06	0.0994245
423145	20_7353688_T_C	RPL10P9	1.44742	0.486269	-0.825547	1.44708	-0.0215455	5.54177e-09	0.0150564
423146	20_7354210_A_G	MTND1P23	2.11752	0.157332	-0.559668	2.11719	-0.0175045	2.17364e-06	0.0994245
423147	20_7354210_A_G	RPL10P9	1.44742	0.486269	-0.825547	1.44708	-0.0215455	5.54177e-09	0.0150564
423148	20_7354384_G_A	AP002387.2	2.20138	0.0106178	0.1648	2.20102	0.0180321	1.06435e-06	0.0777289
423149	20_7354384_G_A	RPL10P9	1.44742	0.486269	-0.851908	1.44706	-0.0221498	2.05305e-09	0.0119228
423150	20_7354384_G_A	TMEM14C	1.9441	0.004065	-0.0994705	1.94377	-0.0183999	6.39609e-07	0.0650465
423151	20_7354514_A_G	MTND1P23	2.11752	0.157332	-0.559668	2.11719	-0.0175045	2.17364e-06	0.0994245
423152	20_7354514_A_G	RPL10P9	1.44742	0.486269	-0.825547	1.44708	-0.0215455	5.54177e-09	0.0150564
423153	20_7354560_G_T	MTND1P23	2.11752	0.157332	-0.559668	2.11719	-0.0175045	2.17364e-06	0.0994245
423154	20_7354560_G_T	RPL10P9	1.44742	0.486269	-0.825547	1.44708	-0.0215455	5.54177e-09	0.0150564
423155	20_7354926_G_A	MTND1P23	2.11752	0.157332	-0.559668	2.11719	-0.0175045	2.17364e-06	0.0994245
423156	20_7354926_G_A	RPL10P9	1.44742	0.486269	-0.825547	1.44708	-0.0215455	5.54177e-09	0.0150564
423157	20_7354970_C_T	MTND1P23	2.11752	0.157332	-0.559668	2.11719	-0.0175045	2.17364e-06	0.0994245
423158	20_7354970_C_T	RPL10P9	1.44742	0.486269	-0.825547	1.44708	-0.0215455	5.54177e-09	0.0150564
423159	20_7355070_T_G	MTND1P23	2.11752	0.157332	-0.559668	2.11719	-0.0175045	2.17364e-06	0.0994245
423160	20_7355070_T_G	RPL10P9	1.44742	0.486269	-0.825547	1.44708	-0.0215455	5.54177e-09	0.0150564
423161	20_7355196_A_G	MTND1P23	2.11752	0.157332	-0.559668	2.11719	-0.0175045	2.17364e-06	0.0994245
423162	20_7355196_A_G	RPL10P9	1.44742	0.486269	-0.825547	1.44708	-0.0215455	5.54177e-09	0.0150564
423163	20_7355594_G_A	MTND1P23	2.11752	0.157332	-0.559668	2.11719	-0.0175045	2.17364e-06	0.0994245
423164	20_7355594_G_A	RPL10P9	1.44742	0.486269	-0.825547	1.44708	-0.0215455	5.54177e-09	0.0150564
423165	20_7355930_T_C	MTND1P23	2.11752	0.157332	-0.559668	2.11719	-0.0175045	2.17364e-06	0.0994245
423166	20_7355930_T_C	RPL10P9	1.44742	0.486269	-0.825547	1.44708	-0.0215455	5.54177e-09	0.0150564
423167	20_7355979_G_A	MTND1P23	2.11752	0.157332	-0.559668	2.11719	-0.0175045	2.17364e-06	0.0994245
423168	20_7355979_G_A	RPL10P9	1.44742	0.486269	-0.825547	1.44708	-0.0215455	5.54177e-09	0.0150564
423169	20_7356066_G_A	MTND1P23	2.11752	0.157332	-0.559668	2.11719	-0.0175045	2.17364e-06	0.0994245
423170	20_7356066_G_A	RPL10P9	1.44742	0.486269	-0.825547	1.44708	-0.0215455	5.54177e-09	0.0150564
423171	20_7356352_A_G	MTND1P23	2.11752	0.157332	-0.559668	2.11719	-0.0175045	2.17364e-06	0.0994245
423172	20_7356352_A_G	RPL10P9	1.44742	0.486269	-0.825547	1.44708	-0.0215455	5.54177e-09	0.0150564
423173	20_7356600_C_T	MTND1P23	2.11752	0.157332	-0.559668	2.11719	-0.0175045	2.17364e-06	0.0994245
423174	20_7356600_C_T	RPL10P9	1.44742	0.486269	-0.825547	1.44708	-0.0215455	5.54177e-09	0.0150564
423175	20_7356625_A_G	MTND1P23	2.11752	0.157332	-0.559668	2.11719	-0.0175045	2.17364e-06	0.0994245
423176	20_7356625_A_G	RPL10P9	1.44742	0.486269	-0.825547	1.44708	-0.0215455	5.54177e-09	0.0150564
423177	20_7356817_T_C	MTND1P23	2.11752	0.157332	-0.559668	2.11719	-0.0175045	2.17364e-06	0.0994245
423178	20_7356817_T_C	RPL10P9	1.44742	0.486269	-0.825547	1.44708	-0.0215455	5.54177e-09	0.0150564
423179	20_7356908_T_C	MTND1P23	2.11752	0.157332	-0.559668	2.11719	-0.0175045	2.17364e-06	0.0994245
423180	20_7356908_T_C	RPL10P9	1.44742	0.486269	-0.825547	1.44708	-0.0215455	5.54177e-09	0.0150564
423181	20_7357289_C_A	MTND1P23	2.11752	0.157332	-0.559668	2.11719	-0.0175045	2.17364e-06	0.0994245
423182	20_7357289_C_A	RPL10P9	1.44742	0.486269	-0.825547	1.44708	-0.0215455	5.54177e-09	0.0150564
423183	20_7357563_C_T	MTND1P23	2.11752	0.157332	-0.559668	2.11719	-0.0175045	2.17364e-06	0.0994245
423184	20_7357563_C_T	RPL10P9	1.44742	0.486269	-0.825547	1.44708	-0.0215455	5.54177e-09	0.0150564
423185	20_7357771_A_C	MTND1P23	2.11752	0.157332	-0.559668	2.11719	-0.0175045	2.17364e-06	0.0994245
423186	20_7357771_A_C	RPL10P9	1.44742	0.486269	-0.825547	1.44708	-0.0215455	5.54177e-09	0.0150564
423187	20_7357846_T_G	MTND1P23	2.11752	0.157332	-0.559668	2.11719	-0.0175045	2.17364e-06	0.0994245
423188	20_7357846_T_G	RPL10P9	1.44742	0.486269	-0.825547	1.44708	-0.0215455	5.54177e-09	0.0150564
423189	20_7357949_G_A	MTND1P23	2.11752	0.157332	-0.559668	2.11719	-0.0175045	2.17364e-06	0.0994245
423190	20_7357949_G_A	RPL10P9	1.44742	0.486269	-0.825547	1.44708	-0.0215455	5.54177e-09	0.0150564
423191	20_7358566_C_A	AP002387.2	2.20138	0.0106178	0.1648	2.20102	0.0180321	1.06435e-06	0.0777289
423192	20_7358566_C_A	RPL10P9	1.44742	0.486269	-0.851908	1.44706	-0.0221498	2.05305e-09	0.0119228
423193	20_7358566_C_A	TMEM14C	1.9441	0.004065	-0.0994705	1.94377	-0.0183999	6.39609e-07	0.0650465
423194	20_7362659_T_G	RPL10P9	1.44742	0.486269	-0.717022	1.44716	-0.0188692	3.29287e-07	0.051805
423195	20_7363003_C_T	AP002387.2	2.20138	0.0106178	0.1648	2.20102	0.0180321	1.06435e-06	0.0777289
423196	20_7363003_C_T	RPL10P9	1.44742	0.486269	-0.851908	1.44706	-0.0221498	2.05305e-09	0.0119228
423197	20_7363003_C_T	TMEM14C	1.9441	0.004065	-0.0994705	1.94377	-0.0183999	6.39609e-07	0.0650465
423198	20_7366007_C_T	AP002387.2	2.20138	0.0106178	0.1648	2.20102	0.0180321	1.06435e-06	0.0777289
423199	20_7366007_C_T	RPL10P9	1.44742	0.486269	-0.851908	1.44706	-0.0221498	2.05305e-09	0.0119228
423200	20_7366007_C_T	TMEM14C	1.9441	0.004065	-0.0994705	1.94377	-0.0183999	6.39609e-07	0.0650465
423201	20_7367970_C_A	MTND1P23	2.11752	0.157332	-0.559668	2.11719	-0.0175045	2.17364e-06	0.0994245
423202	20_7367970_C_A	RPL10P9	1.44742	0.486269	-0.825547	1.44708	-0.0215455	5.54177e-09	0.0150564
423203	20_7370399_T_C	SF1	1.6746	0.00475726	0.197946	1.67433	0.0180107	1.09616e-06	0.0785916
423204	20_7379333_G_T	SF1	1.6746	0.00475726	0.197946	1.67433	0.0180107	1.09616e-06	0.0785916
423205	20_7407521_G_A	AP002387.2	2.20138	0.0106178	-0.170494	2.20097	-0.0192901	1.79178e-07	0.0419445
423206	20_7409784_A_G	AP002387.2	2.20138	0.0106178	0.16054	2.20102	0.0181239	9.38227e-07	0.0743559
423207	20_7409874_C_T	AP002387.2	2.20138	0.0106178	0.159794	2.20102	0.0179474	1.19532e-06	0.0811503
423208	20_7410724_A_G	AP002387.2	2.20138	0.0106178	0.159794	2.20102	0.0179474	1.19532e-06	0.0811503
423209	20_7414524_A_G	GTF2F1	2.11657	0.00109581	-0.0679697	2.11624	-0.0175845	1.95304e-06	0.0959617
423210	20_7414524_A_G	MRPL53	2.11024	0.0056901	-0.119305	2.1099	-0.0179797	1.14361e-06	0.0798076
423211	20_7414768_C_T	GTF2F1	2.11657	0.00109581	-0.0679697	2.11624	-0.0175845	1.95304e-06	0.0959617
423212	20_7414768_C_T	MRPL53	2.11024	0.0056901	-0.119305	2.1099	-0.0179797	1.14361e-06	0.0798076
423213	20_7423699_T_C	GTF2F1	2.11657	0.00109581	-0.0679196	2.11623	-0.0176781	1.72218e-06	0.0920442
423214	20_7423986_A_C	GTF2F1	2.11657	0.00109581	-0.0724219	2.11621	-0.0183417	6.93719e-07	0.0668533
423215	20_7424785_T_C	GTF2F1	2.11657	0.00109581	-0.0724052	2.11621	-0.0182367	8.02723e-07	0.0704234
423216	20_7425527_C_T	GTF2F1	2.11657	0.00109581	-0.0724052	2.11621	-0.0182367	8.02723e-07	0.0704234
423217	20_7425791_C_A	GTF2F1	2.11657	0.00109581	-0.0724052	2.11621	-0.0182367	8.02723e-07	0.0704234
423218	20_7426261_A_C	GTF2F1	2.11657	0.00109581	-0.0724052	2.11621	-0.0182367	8.02723e-07	0.0704234
423219	20_7509931_C_A	AKIP1	2.32205	0.00118691	0.126416	2.3216	0.0195014	1.31368e-07	0.0377694
423220	20_7511960_T_C	AKIP1	2.32205	0.00118691	0.126416	2.3216	0.0195014	1.31368e-07	0.0377694
423221	20_7512926_G_A	AKIP1	2.32205	0.00118691	0.126416	2.3216	0.0195014	1.31368e-07	0.0377694
423222	20_7514132_T_C	AKIP1	2.32205	0.00118691	0.126416	2.3216	0.0195014	1.31368e-07	0.0377694
423223	20_7567605_G_A	RSRP1	1.47747	0.00294603	-0.114148	1.47723	-0.0178738	1.32147e-06	0.0838639
423224	20_7567912_A_G	RSRP1	1.47747	0.00294603	-0.114148	1.47723	-0.0178738	1.32147e-06	0.0838639
423225	20_7622943_G_A	EIF3I	1.81487	0.00027376	-0.0778345	1.81457	-0.018241	7.97904e-07	0.0702515
423226	20_7633890_G_A	EIF3I	1.81487	0.00027376	-0.0776382	1.81456	-0.0184062	6.3398e-07	0.0648311
423227	20_7636574_G_A	EIF3I	1.81487	0.00027376	-0.0776382	1.81456	-0.0184062	6.3398e-07	0.0648311
423228	20_7641160_C_T	AC133644.2	2.32161	0.0155199	0.22762	2.32115	0.0197786	8.70266e-08	0.0327101
423229	20_7641160_C_T	ITGAE	2.11573	0.00191322	-0.0848235	2.11536	-0.0186573	4.45229e-07	0.0574461
423230	20_7678543_A_G	RARRES3	1.66436	0.0047942	0.0832355	1.6641	0.0175369	2.08155e-06	0.0979726
423231	20_7683033_C_T	MTERF4	1.92555	0.00413265	0.147585	1.92518	0.019394	1.53885e-07	0.0398315
423232	20_7695252_G_A	MTERF4	1.92555	0.00413265	0.125617	1.92525	0.0176707	1.73952e-06	0.092343
423233	20_7727862_C_A	AC004951.1	2.35109	0.00468335	0.142472	2.3507	0.018256	7.81496e-07	0.0697349
423234	20_7727862_C_A	RPL10P9	1.44742	0.486269	0.871164	1.44713	0.0200891	5.45089e-08	0.0284985
423235	20_7732145_C_T	C21orf33	2.3694	0.0216158	0.361451	2.36903	0.0175957	1.92383e-06	0.0955675
423236	20_7758053_T_C	PASK	1.74779	0.0682239	-0.332763	1.74742	-0.0205464	2.70235e-08	0.0233244
423237	20_7778587_A_C	PASK	1.74779	0.0682239	0.31446	1.74752	0.0177566	1.54905e-06	0.0885856
423238	20_7793523_C_T	PASK	1.74779	0.0682239	0.31446	1.74752	0.0177566	1.54905e-06	0.0885856
423239	20_7815276_C_T	PASK	1.74779	0.0682239	0.31446	1.74752	0.0177566	1.54905e-06	0.0885856
423240	20_7816173_C_T	AP002387.2	2.20138	0.0106178	-0.230737	2.20104	-0.0175702	1.99087e-06	0.0965767
423241	20_7825803_C_T	PASK	1.74779	0.0682239	0.310924	1.74752	0.0177547	1.55318e-06	0.0886926
423242	20_7839757_C_T	PASK	1.74779	0.0682239	0.31446	1.74752	0.0177566	1.54905e-06	0.0885856
423243	20_7863265_C_T	KLHL8	2.41093	0.000217678	-0.123536	2.41056	-0.0176859	1.70425e-06	0.0916491
423244	20_7867548_A_G	AP002387.2	2.20138	0.0106178	-0.156608	2.20104	-0.0175374	2.08018e-06	0.0979473
423245	20_7868950_A_C	AP002387.2	2.20138	0.0106178	-0.156608	2.20104	-0.0175374	2.08018e-06	0.0979473
423246	20_7869280_A_G	AP002387.2	2.20138	0.0106178	-0.156608	2.20104	-0.0175374	2.08018e-06	0.0979473
423247	20_7869850_A_G	AP002387.2	2.20138	0.0106178	-0.156608	2.20104	-0.0175374	2.08018e-06	0.0979473
423248	20_7873708_A_G	AP002387.2	2.20138	0.0106178	-0.155325	2.20104	-0.0176124	1.88128e-06	0.0947944
423249	20_7873814_G_A	AP002387.2	2.20138	0.0106178	-0.163	2.20096	-0.0194301	1.45927e-07	0.0391153
423250	20_7873814_G_A	PASK	1.74779	0.0682239	-0.312074	1.74746	-0.0193827	1.56445e-07	0.0400471
423251	20_7873946_C_T	SFI1	2.20692	0.00241115	0.221398	2.20656	0.0179777	1.14681e-06	0.0799037
423252	20_7884765_C_T	SFI1	2.20692	0.00241115	0.221398	2.20656	0.0179777	1.14681e-06	0.0799037
423253	20_7885097_G_A	SFI1	2.20692	0.00241115	0.221398	2.20656	0.0179777	1.14681e-06	0.0799037
423254	20_7885169_G_A	SFI1	2.20692	0.00241115	0.230392	2.20656	0.0179188	1.24286e-06	0.082117
423255	20_7885399_G_A	SFI1	2.20692	0.00241115	0.221398	2.20656	0.0179777	1.14681e-06	0.0799037
423256	20_7885411_G_A	SFI1	2.20692	0.00241115	0.203674	2.20652	0.0188712	3.28357e-07	0.0517879
423257	20_7886660_C_T	SFI1	2.20692	0.00241115	0.230392	2.20656	0.0179188	1.24286e-06	0.082117
423258	20_7887571_C_T	AP002387.2	2.20138	0.0106178	-0.177566	2.20102	-0.018152	9.02458e-07	0.0733055
423259	20_7888111_G_A	SFI1	2.20692	0.00241115	0.221398	2.20656	0.0179777	1.14681e-06	0.0799037
423260	20_7889440_T_G	SFI1	2.20692	0.00241115	0.221398	2.20656	0.0179777	1.14681e-06	0.0799037
423261	20_7889799_T_C	SFI1	2.20692	0.00241115	0.221398	2.20656	0.0179777	1.14681e-06	0.0799037
423262	20_7898164_C_A	SFI1	2.20692	0.00241115	0.221398	2.20656	0.0179777	1.14681e-06	0.0799037
423263	20_7902349_C_T	SFI1	2.20692	0.00241115	0.221398	2.20656	0.0179777	1.14681e-06	0.0799037
423264	20_7903376_A_C	SFI1	2.20692	0.00241115	0.252833	2.2065	0.019502	1.31258e-07	0.0377694
423265	20_7907032_C_T	AP002387.2	2.20138	0.0106178	0.162698	2.20103	0.0177398	1.58469e-06	0.0893586
423266	20_7909579_A_G	AP002387.2	2.20138	0.0106178	0.162698	2.20103	0.0177398	1.58469e-06	0.0893586
423267	20_7911687_G_A	RPL10P9	1.44742	0.486269	-0.667933	1.44719	-0.0176728	1.73453e-06	0.0922568
423268	20_7943965_A_G	MRPL53	2.11024	0.0056901	-0.135067	2.10992	-0.0175603	2.01724e-06	0.0969326
423269	20_7945936_T_C	MRPL53	2.11024	0.0056901	0.121411	2.10989	0.0183136	7.21428e-07	0.0677062
423270	20_7979495_G_T	PCED1B-AS1	1.52554	0.00745724	-0.0986921	1.5253	-0.017899	1.27678e-06	0.0828198
423271	20_7979495_G_T	RPL10P9	1.44742	0.486269	0.699346	1.44719	0.017902	1.27166e-06	0.0827899
423272	20_7980265_A_C	PCED1B-AS1	1.52554	0.00745724	-0.0959906	1.52531	-0.0177105	1.64866e-06	0.0905379
423273	20_7982394_C_T	PCED1B-AS1	1.52554	0.00745724	-0.100756	1.5253	-0.0180185	1.08438e-06	0.0782217
423274	20_7984948_C_T	PCED1B-AS1	1.52554	0.00745724	-0.0982686	1.5253	-0.0179839	1.13703e-06	0.0796541
423275	20_7988955_A_G	PCED1B-AS1	1.52554	0.00745724	-0.101003	1.5253	-0.0180333	1.06271e-06	0.0777006
423276	20_7988955_A_G	RPL10P9	1.44742	0.486269	0.703929	1.44719	0.0177609	1.54006e-06	0.0883703
423277	20_8000430_C_T	PCED1B-AS1	1.52554	0.00745724	-0.102151	1.52529	-0.0181294	9.31127e-07	0.0741712
423278	20_8000430_C_T	RPL10P9	1.44742	0.486269	0.729353	1.44718	0.018285	7.50711e-07	0.0687233
423279	20_8003925_G_A	PCED1B-AS1	1.52554	0.00745724	-0.102151	1.52529	-0.0181294	9.31127e-07	0.0741712
423280	20_8003925_G_A	RPL10P9	1.44742	0.486269	0.729353	1.44718	0.018285	7.50711e-07	0.0687233
423281	20_8015093_T_G	AP002387.2	2.20138	0.0106178	0.150902	2.20102	0.018035	1.06016e-06	0.0776175
423282	20_8015093_T_G	RPL10P9	1.44742	0.486269	-0.686498	1.44714	-0.019516	1.28577e-07	0.037448
423283	20_8016386_T_C	AP002387.2	2.20138	0.0106178	0.150902	2.20102	0.018035	1.06016e-06	0.0776175
423284	20_8016386_T_C	RPL10P9	1.44742	0.486269	-0.686498	1.44714	-0.019516	1.28577e-07	0.037448
423285	20_8024514_A_G	RPL10P9	1.44742	0.486269	0.669118	1.44715	0.0190924	2.38831e-07	0.0463518
423286	20_8025549_G_T	RPL10P9	1.44742	0.486269	0.669118	1.44715	0.0190924	2.38831e-07	0.0463518
423287	20_8026905_G_A	PPP3R1	2.31164	0.000985849	0.0679731	2.31128	0.0176407	1.81116e-06	0.0936251
423288	20_8026905_G_A	RPL10P9	1.44742	0.486269	0.671962	1.44716	0.0190029	2.71774e-07	0.0484942
423289	20_8028480_T_G	PASK	1.74779	0.0682239	0.292825	1.74752	0.0176262	1.84666e-06	0.0942532
423290	20_8028480_T_G	RPL10P9	1.44742	0.486269	-0.71201	1.44714	-0.0195478	1.22663e-07	0.0369227
423291	20_8031248_C_T	RPL10P9	1.44742	0.486269	0.681956	1.44716	0.0187344	3.99122e-07	0.0553611
423292	20_8032855_C_T	RPL10P9	1.44742	0.486269	0.700077	1.44714	0.019645	1.06201e-07	0.035125
423293	20_8035605_T_C	RPL10P9	1.44742	0.486269	0.696945	1.44714	0.0197318	9.33275e-08	0.0333975
423294	20_8036487_T_C	RPL10P9	1.44742	0.486269	0.730794	1.44711	0.0205071	2.87213e-08	0.0237048
423295	20_8036843_T_G	RPL10P9	1.44742	0.486269	0.700077	1.44714	0.019645	1.06201e-07	0.035125
423296	20_8039197_T_C	RPL10P9	1.44742	0.486269	0.696945	1.44714	0.0197318	9.33275e-08	0.0333975
423297	20_8039720_G_A	PPP3R1	2.31164	0.000985849	0.0748166	2.31128	0.017653	1.78145e-06	0.0931148
423298	20_8042202_C_A	RPL10P9	1.44742	0.486269	0.700077	1.44714	0.019645	1.06201e-07	0.035125
423299	20_8044123_A_G	IL4R	2.27907	0.00150404	0.0844611	2.27872	0.0176285	1.84115e-06	0.0941315
423300	20_8140784_A_C	RPL10P9	1.44742	0.486269	-0.729719	1.44719	-0.0176259	1.8474e-06	0.0942675
423301	20_8177287_G_T	SPINK2	2.34746	0.0144682	0.329848	2.34708	0.0179838	1.13727e-06	0.0796541
423302	20_8195687_T_C	CBWD2	2.21958	0.00125118	0.0732593	2.21924	0.0174915	2.21161e-06	0.0999595
423303	20_8197488_T_C	CBWD2	2.21958	0.00125118	0.0732593	2.21924	0.0174915	2.21161e-06	0.0999595
423304	20_8233139_G_A	MAP1LC3B	1.79944	0.00120989	0.061542	1.79917	0.0175818	1.96024e-06	0.0960776
423305	20_8233139_G_A	TMEM14C	1.9441	0.004065	0.101385	1.94378	0.0182456	7.92907e-07	0.0701142
423306	20_8244087_C_T	CCNG2	2.33016	0.00213804	0.22591	2.3297	0.0198653	7.64121e-08	0.0316222
423307	20_8248202_G_A	CCNG2	2.33016	0.00213804	0.22591	2.3297	0.0198653	7.64121e-08	0.0316222
423308	20_8250371_A_G	MAP1LC3B	1.79944	0.00120989	0.0887956	1.79916	0.0178798	1.31067e-06	0.0836631
423309	20_8250457_A_G	MAP1LC3B	1.79944	0.00120989	0.0887956	1.79916	0.0178798	1.31067e-06	0.0836631
423310	20_8252748_G_A	CCNG2	2.33016	0.00213804	0.212204	2.32974	0.0189539	2.91631e-07	0.0497628
423311	20_8258288_G_A	CCNG2	2.33016	0.00213804	0.212204	2.32974	0.0189539	2.91631e-07	0.0497628
423312	20_8263113_A_C	CCNG2	2.33016	0.00213804	0.212204	2.32974	0.0189539	2.91631e-07	0.0497628
423313	20_8263215_G_A	CCNG2	2.33016	0.00213804	0.212204	2.32974	0.0189539	2.91631e-07	0.0497628
423314	20_8265831_T_C	CCNG2	2.33016	0.00213804	0.212204	2.32974	0.0189539	2.91631e-07	0.0497628
423315	20_8266841_C_T	CCNG2	2.33016	0.00213804	0.212204	2.32974	0.0189539	2.91631e-07	0.0497628
423316	20_8266915_C_T	CCNG2	2.33016	0.00213804	0.212204	2.32974	0.0189539	2.91631e-07	0.0497628
423317	20_8268074_A_G	CCNG2	2.33016	0.00213804	0.212204	2.32974	0.0189539	2.91631e-07	0.0497628
423318	20_8268134_C_T	CCNG2	2.33016	0.00213804	0.212204	2.32974	0.0189539	2.91631e-07	0.0497628
423319	20_8268175_T_C	CCNG2	2.33016	0.00213804	0.212204	2.32974	0.0189539	2.91631e-07	0.0497628
423320	20_8310258_A_G	CCNG2	2.33016	0.00213804	0.210929	2.32972	0.0193538	1.63212e-07	0.0405373
423321	20_8310344_A_G	CCNG2	2.33016	0.00213804	0.210929	2.32972	0.0193538	1.63212e-07	0.0405373
423322	20_8397677_G_A	AC004951.1	2.35109	0.00468335	0.153881	2.35067	0.0189354	2.99511e-07	0.0503633
423323	20_8419354_C_T	TMEM14C	1.9441	0.004065	0.184727	1.94376	0.018861	3.3321e-07	0.0520848
423324	20_8419840_C_T	TMEM14C	1.9441	0.004065	0.13583	1.9438	0.0175499	2.04572e-06	0.0974082
423325	20_8420336_G_A	TMEM14C	1.9441	0.004065	0.134257	1.94364	0.0218912	3.15002e-09	0.013581
423326	20_8424382_C_T	SPINK2	2.34746	0.0144682	0.331826	2.34705	0.0186175	4.7108e-07	0.0586011
423327	20_8440480_C_T	SPINK2	2.34746	0.0144682	0.43032	2.34703	0.0190348	2.59584e-07	0.0477807
423328	20_8494396_C_T	TMEM14C	1.9441	0.004065	0.149047	1.94379	0.017855	1.35563e-06	0.084707
423329	20_8496458_C_T	TMEM14C	1.9441	0.004065	0.1696	1.94378	0.0180898	9.83342e-07	0.0755881
423330	20_8507440_T_C	MTERF4	1.92555	0.00413265	0.188715	1.92523	0.0180721	1.00758e-06	0.0761979
423331	20_8576574_T_C	MRPL53	2.11024	0.0056901	0.123222	2.10983	0.0196924	9.89773e-08	0.0341764
423332	20_8576574_T_C	RPL10P9	1.44742	0.486269	-0.641308	1.44719	-0.0178552	1.35528e-06	0.0847014
423333	20_8576744_A_G	MRPL53	2.11024	0.0056901	0.115883	2.10988	0.0184464	5.9932e-07	0.0635574
423334	20_8579134_G_A	MRPL53	2.11024	0.0056901	0.110558	2.10991	0.0177621	1.53761e-06	0.088321
423335	20_8579134_G_A	PASK	1.74779	0.0682239	0.300392	1.74749	0.0184584	5.89279e-07	0.0631999
423336	20_8579205_A_C	MRPL53	2.11024	0.0056901	0.118213	2.10987	0.0188883	3.20424e-07	0.051409
423337	20_8579205_A_C	RPL10P9	1.44742	0.486269	-0.637171	1.44719	-0.01774	1.58437e-06	0.0893475
423338	20_8579882_G_A	MRPL53	2.11024	0.0056901	0.114856	2.10989	0.0182822	7.53637e-07	0.0688175
423339	20_8579882_G_A	RPL10P9	1.44742	0.486269	-0.662543	1.44717	-0.0183747	6.62456e-07	0.0658333
423340	20_8579999_A_G	AKIP1	2.32205	0.00118691	0.0739489	2.32166	0.0181423	9.14729e-07	0.0737104
423341	20_8580714_G_A	MRPL53	2.11024	0.0056901	0.118213	2.10987	0.0188883	3.20424e-07	0.051409
423342	20_8580714_G_A	RPL10P9	1.44742	0.486269	-0.637171	1.44719	-0.01774	1.58437e-06	0.0893475
423343	20_8581741_T_C	MRPL53	2.11024	0.0056901	0.118213	2.10987	0.0188883	3.20424e-07	0.051409
423344	20_8581741_T_C	RPL10P9	1.44742	0.486269	-0.637171	1.44719	-0.01774	1.58437e-06	0.0893475
423345	20_8582984_G_A	MRPL53	2.11024	0.0056901	0.118213	2.10987	0.0188883	3.20424e-07	0.051409
423346	20_8582984_G_A	RPL10P9	1.44742	0.486269	-0.637171	1.44719	-0.01774	1.58437e-06	0.0893475
423347	20_8584268_C_A	MRPL53	2.11024	0.0056901	0.110558	2.10991	0.0177621	1.53761e-06	0.088321
423348	20_8584268_C_A	PASK	1.74779	0.0682239	0.300392	1.74749	0.0184584	5.89279e-07	0.0631999
423349	20_8584387_T_G	MRPL53	2.11024	0.0056901	0.110558	2.10991	0.0177621	1.53761e-06	0.088321
423350	20_8584387_T_G	PASK	1.74779	0.0682239	0.300392	1.74749	0.0184584	5.89279e-07	0.0631999
423351	20_8585425_G_A	MRPL53	2.11024	0.0056901	0.127226	2.10978	0.0209319	1.47891e-08	0.019728
423352	20_8585425_G_A	PASK	1.74779	0.0682239	0.287309	1.74751	0.0180874	9.86554e-07	0.0756778
423353	20_8585425_G_A	PCED1B-AS1	1.52554	0.00745724	0.0887248	1.5253	0.0180354	1.05959e-06	0.0776074
423354	20_8585425_G_A	RPL10P9	1.44742	0.486269	-0.636921	1.44718	-0.0182842	7.51489e-07	0.0687356
423355	20_8586145_T_C	MRPL53	2.11024	0.0056901	0.118213	2.10987	0.0188883	3.20424e-07	0.051409
423356	20_8586145_T_C	RPL10P9	1.44742	0.486269	-0.637171	1.44719	-0.01774	1.58437e-06	0.0893475
423357	20_8639978_C_T	RPL27	0.598215	0.0555449	0.176392	0.59812	0.017787	1.48677e-06	0.0873588
423358	20_8640831_C_T	RPL27	0.598215	0.0555449	0.176392	0.59812	0.017787	1.48677e-06	0.0873588
423359	20_8743438_C_T	MRPL24	2.16467	0.000356729	0.0853888	2.16433	0.0177479	1.56742e-06	0.0889823
423360	20_8802875_C_T	AL445686.2	2.3385	0.0103961	0.312766	2.33813	0.017615	1.87463e-06	0.0946629
423361	20_8802875_C_T	MPZL3	2.28504	0.00470928	0.238992	2.28462	0.01908	2.43146e-07	0.0466854
423362	20_8803660_C_A	MPZL3	2.28504	0.00470928	0.187781	2.28468	0.0176614	1.76141e-06	0.0927209
423363	20_8804925_C_A	PPP3R1	2.31164	0.000985849	0.101817	2.31123	0.0188161	3.55281e-07	0.0532501
423364	20_8805503_G_A	AL445686.2	2.3385	0.0103961	0.354356	2.33811	0.0181031	9.65506e-07	0.0751522
423365	20_8805503_G_A	MPZL3	2.28504	0.00470928	0.249547	2.28467	0.0181004	9.69055e-07	0.0752087
423366	20_8806682_G_A	PPP3R1	2.31164	0.000985849	0.0956864	2.31125	0.0183376	6.97728e-07	0.0669475
423367	20_8806826_G_A	PPP3R1	2.31164	0.000985849	0.0927657	2.31125	0.0183807	6.56985e-07	0.0656001
423368	20_8807178_G_A	AL445686.2	2.3385	0.0103961	0.354356	2.33811	0.0181031	9.65506e-07	0.0751522
423369	20_8807178_G_A	MPZL3	2.28504	0.00470928	0.249547	2.28467	0.0181004	9.69055e-07	0.0752087
423370	20_8807558_A_G	AL445686.2	2.3385	0.0103961	0.354356	2.33811	0.0181031	9.65506e-07	0.0751522
423371	20_8807558_A_G	MPZL3	2.28504	0.00470928	0.249547	2.28467	0.0181004	9.69055e-07	0.0752087
423372	20_8807619_G_A	MPZL3	2.28504	0.00470928	0.291951	2.28467	0.0179674	1.16297e-06	0.0803776
423373	20_8807688_G_A	PPP3R1	2.31164	0.000985849	0.101817	2.31123	0.0188161	3.55281e-07	0.0532501
423374	20_8809302_C_T	AL445686.2	2.3385	0.0103961	0.354356	2.33811	0.0181031	9.65506e-07	0.0751522
423375	20_8809302_C_T	MPZL3	2.28504	0.00470928	0.249547	2.28467	0.0181004	9.69055e-07	0.0752087
423376	20_8809370_T_G	PPP3R1	2.31164	0.000985849	0.101817	2.31123	0.0188161	3.55281e-07	0.0532501
423377	20_8809584_G_A	AL445686.2	2.3385	0.0103961	0.354356	2.33811	0.0181031	9.65506e-07	0.0751522
423378	20_8809584_G_A	MPZL3	2.28504	0.00470928	0.249547	2.28467	0.0181004	9.69055e-07	0.0752087
423379	20_8809736_T_G	AL445686.2	2.3385	0.0103961	0.354356	2.33811	0.0181031	9.65506e-07	0.0751522
423380	20_8809736_T_G	MPZL3	2.28504	0.00470928	0.249547	2.28467	0.0181004	9.69055e-07	0.0752087
423381	20_8809776_G_A	AL445686.2	2.3385	0.0103961	0.354356	2.33811	0.0181031	9.65506e-07	0.0751522
423382	20_8809776_G_A	MPZL3	2.28504	0.00470928	0.249547	2.28467	0.0181004	9.69055e-07	0.0752087
423383	20_8810034_A_G	AL445686.2	2.3385	0.0103961	0.354356	2.33811	0.0181031	9.65506e-07	0.0751522
423384	20_8810034_A_G	MPZL3	2.28504	0.00470928	0.249547	2.28467	0.0181004	9.69055e-07	0.0752087
423385	20_8810273_T_C	AP002387.2	2.20138	0.0106178	-0.179728	2.20097	-0.0192726	1.83817e-07	0.0423365
423386	20_8810273_T_C	CD96	1.74715	0.00642573	0.104389	1.74688	0.0175077	2.16435e-06	0.0993016
423387	20_8810712_C_T	AL445686.2	2.3385	0.0103961	0.354356	2.33811	0.0181031	9.65506e-07	0.0751522
423388	20_8810712_C_T	MPZL3	2.28504	0.00470928	0.249547	2.28467	0.0181004	9.69055e-07	0.0752087
423389	20_8811705_G_A	AL445686.2	2.3385	0.0103961	0.354356	2.33811	0.0181031	9.65506e-07	0.0751522
423390	20_8811705_G_A	MPZL3	2.28504	0.00470928	0.249547	2.28467	0.0181004	9.69055e-07	0.0752087
423391	20_8812295_G_A	AL445686.2	2.3385	0.0103961	0.354356	2.33811	0.0181031	9.65506e-07	0.0751522
423392	20_8812295_G_A	MPZL3	2.28504	0.00470928	0.249547	2.28467	0.0181004	9.69055e-07	0.0752087
423393	20_8813019_C_T	AL445686.2	2.3385	0.0103961	0.354356	2.33811	0.0181031	9.65506e-07	0.0751522
423394	20_8813019_C_T	MPZL3	2.28504	0.00470928	0.249547	2.28467	0.0181004	9.69055e-07	0.0752087
423395	20_8813177_G_T	AL445686.2	2.3385	0.0103961	0.354356	2.33811	0.0181031	9.65506e-07	0.0751522
423396	20_8813177_G_T	MPZL3	2.28504	0.00470928	0.249547	2.28467	0.0181004	9.69055e-07	0.0752087
423397	20_8813580_A_G	AL445686.2	2.3385	0.0103961	0.354356	2.33811	0.0181031	9.65506e-07	0.0751522
423398	20_8813580_A_G	MPZL3	2.28504	0.00470928	0.249547	2.28467	0.0181004	9.69055e-07	0.0752087
423399	20_8814438_T_G	AL445686.2	2.3385	0.0103961	0.354356	2.33811	0.0181031	9.65506e-07	0.0751522
423400	20_8814438_T_G	MPZL3	2.28504	0.00470928	0.249547	2.28467	0.0181004	9.69055e-07	0.0752087
423401	20_8814625_G_A	AL445686.2	2.3385	0.0103961	0.354356	2.33811	0.0181031	9.65506e-07	0.0751522
423402	20_8814625_G_A	MPZL3	2.28504	0.00470928	0.249547	2.28467	0.0181004	9.69055e-07	0.0752087
423403	20_8815258_T_G	AL445686.2	2.3385	0.0103961	0.354356	2.33811	0.0181031	9.65506e-07	0.0751522
423404	20_8815258_T_G	MPZL3	2.28504	0.00470928	0.249547	2.28467	0.0181004	9.69055e-07	0.0752087
423405	20_8815337_A_G	PPP3R1	2.31164	0.000985849	0.101675	2.31123	0.0187027	4.17472e-07	0.0562181
423406	20_8815348_A_G	PPP3R1	2.31164	0.000985849	0.101675	2.31123	0.0187027	4.17472e-07	0.0562181
423407	20_8815366_T_C	AL445686.2	2.3385	0.0103961	0.354356	2.33811	0.0181031	9.65506e-07	0.0751522
423408	20_8815366_T_C	MPZL3	2.28504	0.00470928	0.249547	2.28467	0.0181004	9.69055e-07	0.0752087
423409	20_8815450_C_T	AL445686.2	2.3385	0.0103961	0.354356	2.33811	0.0181031	9.65506e-07	0.0751522
423410	20_8815450_C_T	MPZL3	2.28504	0.00470928	0.249547	2.28467	0.0181004	9.69055e-07	0.0752087
423411	20_8815590_G_A	AL445686.2	2.3385	0.0103961	0.354356	2.33811	0.0181031	9.65506e-07	0.0751522
423412	20_8815590_G_A	MPZL3	2.28504	0.00470928	0.249547	2.28467	0.0181004	9.69055e-07	0.0752087
423413	20_8816083_G_T	AL445686.2	2.3385	0.0103961	0.354356	2.33811	0.0181031	9.65506e-07	0.0751522
423414	20_8816083_G_T	MPZL3	2.28504	0.00470928	0.249547	2.28467	0.0181004	9.69055e-07	0.0752087
423415	20_8816529_G_A	AL445686.2	2.3385	0.0103961	0.354356	2.33811	0.0181031	9.65506e-07	0.0751522
423416	20_8816529_G_A	MPZL3	2.28504	0.00470928	0.249547	2.28467	0.0181004	9.69055e-07	0.0752087
423417	20_8816684_G_A	AL445686.2	2.3385	0.0103961	0.354356	2.33811	0.0181031	9.65506e-07	0.0751522
423418	20_8816684_G_A	MPZL3	2.28504	0.00470928	0.249547	2.28467	0.0181004	9.69055e-07	0.0752087
423419	20_8817107_C_T	AL445686.2	2.3385	0.0103961	0.354356	2.33811	0.0181031	9.65506e-07	0.0751522
423420	20_8817107_C_T	MPZL3	2.28504	0.00470928	0.249547	2.28467	0.0181004	9.69055e-07	0.0752087
423421	20_8817413_C_A	AL445686.2	2.3385	0.0103961	0.354356	2.33811	0.0181031	9.65506e-07	0.0751522
423422	20_8817413_C_A	MPZL3	2.28504	0.00470928	0.249547	2.28467	0.0181004	9.69055e-07	0.0752087
423423	20_8817730_G_A	MPZL3	2.28504	0.00470928	0.148607	2.28469	0.0175767	1.97362e-06	0.0963218
423424	20_8817730_G_A	PPP3R1	2.31164	0.000985849	0.0929512	2.31128	0.0175358	2.08452e-06	0.0980296
423425	20_8818093_A_G	AL445686.2	2.3385	0.0103961	0.354356	2.33811	0.0181031	9.65506e-07	0.0751522
423426	20_8818093_A_G	MPZL3	2.28504	0.00470928	0.249547	2.28467	0.0181004	9.69055e-07	0.0752087
423427	20_8818258_C_A	AL445686.2	2.3385	0.0103961	0.354356	2.33811	0.0181031	9.65506e-07	0.0751522
423428	20_8818258_C_A	MPZL3	2.28504	0.00470928	0.249547	2.28467	0.0181004	9.69055e-07	0.0752087
423429	20_8818504_T_G	AL445686.2	2.3385	0.0103961	0.354356	2.33811	0.0181031	9.65506e-07	0.0751522
423430	20_8818504_T_G	MPZL3	2.28504	0.00470928	0.249547	2.28467	0.0181004	9.69055e-07	0.0752087
423431	20_8818585_T_G	AL445686.2	2.3385	0.0103961	0.354356	2.33811	0.0181031	9.65506e-07	0.0751522
423432	20_8818585_T_G	MPZL3	2.28504	0.00470928	0.249547	2.28467	0.0181004	9.69055e-07	0.0752087
423433	20_8819209_C_T	AL445686.2	2.3385	0.0103961	0.354356	2.33811	0.0181031	9.65506e-07	0.0751522
423434	20_8819209_C_T	MPZL3	2.28504	0.00470928	0.249547	2.28467	0.0181004	9.69055e-07	0.0752087
423435	20_8819338_A_G	AL445686.2	2.3385	0.0103961	0.354356	2.33811	0.0181031	9.65506e-07	0.0751522
423436	20_8819338_A_G	MPZL3	2.28504	0.00470928	0.249547	2.28467	0.0181004	9.69055e-07	0.0752087
423437	20_8819518_A_C	AL445686.2	2.3385	0.0103961	0.354356	2.33811	0.0181031	9.65506e-07	0.0751522
423438	20_8819518_A_C	MPZL3	2.28504	0.00470928	0.249547	2.28467	0.0181004	9.69055e-07	0.0752087
423439	20_8819633_A_G	MPZL3	2.28504	0.00470928	0.148607	2.28469	0.0175767	1.97362e-06	0.0963218
423440	20_8819633_A_G	PPP3R1	2.31164	0.000985849	0.0929512	2.31128	0.0175358	2.08452e-06	0.0980296
423441	20_8820960_C_A	AL445686.2	2.3385	0.0103961	0.354356	2.33811	0.0181031	9.65506e-07	0.0751522
423442	20_8820960_C_A	MPZL3	2.28504	0.00470928	0.249547	2.28467	0.0181004	9.69055e-07	0.0752087
423443	20_8821088_T_C	AL445686.2	2.3385	0.0103961	0.354356	2.33811	0.0181031	9.65506e-07	0.0751522
423444	20_8821088_T_C	MPZL3	2.28504	0.00470928	0.249547	2.28467	0.0181004	9.69055e-07	0.0752087
423445	20_8821139_A_G	AL445686.2	2.3385	0.0103961	0.354356	2.33811	0.0181031	9.65506e-07	0.0751522
423446	20_8821139_A_G	MPZL3	2.28504	0.00470928	0.249547	2.28467	0.0181004	9.69055e-07	0.0752087
423447	20_8821181_G_A	AL445686.2	2.3385	0.0103961	0.354356	2.33811	0.0181031	9.65506e-07	0.0751522
423448	20_8821181_G_A	MPZL3	2.28504	0.00470928	0.249547	2.28467	0.0181004	9.69055e-07	0.0752087
423449	20_8821780_C_A	AL445686.2	2.3385	0.0103961	0.354356	2.33811	0.0181031	9.65506e-07	0.0751522
423450	20_8821780_C_A	MPZL3	2.28504	0.00470928	0.249547	2.28467	0.0181004	9.69055e-07	0.0752087
423451	20_8821931_C_A	AL445686.2	2.3385	0.0103961	0.354356	2.33811	0.0181031	9.65506e-07	0.0751522
423452	20_8821931_C_A	MPZL3	2.28504	0.00470928	0.249547	2.28467	0.0181004	9.69055e-07	0.0752087
423453	20_8822024_A_C	AL445686.2	2.3385	0.0103961	0.354356	2.33811	0.0181031	9.65506e-07	0.0751522
423454	20_8822024_A_C	MPZL3	2.28504	0.00470928	0.249547	2.28467	0.0181004	9.69055e-07	0.0752087
423455	20_8822350_G_A	AL445686.2	2.3385	0.0103961	0.354356	2.33811	0.0181031	9.65506e-07	0.0751522
423456	20_8822350_G_A	MPZL3	2.28504	0.00470928	0.249547	2.28467	0.0181004	9.69055e-07	0.0752087
423457	20_8823154_G_T	AL445686.2	2.3385	0.0103961	0.354356	2.33811	0.0181031	9.65506e-07	0.0751522
423458	20_8823154_G_T	MPZL3	2.28504	0.00470928	0.249547	2.28467	0.0181004	9.69055e-07	0.0752087
423459	20_8823337_A_G	AL445686.2	2.3385	0.0103961	0.354356	2.33811	0.0181031	9.65506e-07	0.0751522
423460	20_8823337_A_G	MPZL3	2.28504	0.00470928	0.249547	2.28467	0.0181004	9.69055e-07	0.0752087
423461	20_8823369_T_C	AL445686.2	2.3385	0.0103961	0.354356	2.33811	0.0181031	9.65506e-07	0.0751522
423462	20_8823369_T_C	MPZL3	2.28504	0.00470928	0.249547	2.28467	0.0181004	9.69055e-07	0.0752087
423463	20_8823411_T_C	AL445686.2	2.3385	0.0103961	0.354356	2.33811	0.0181031	9.65506e-07	0.0751522
423464	20_8823411_T_C	MPZL3	2.28504	0.00470928	0.249547	2.28467	0.0181004	9.69055e-07	0.0752087
423465	20_8823437_T_C	AL445686.2	2.3385	0.0103961	0.354356	2.33811	0.0181031	9.65506e-07	0.0751522
423466	20_8823437_T_C	MPZL3	2.28504	0.00470928	0.249547	2.28467	0.0181004	9.69055e-07	0.0752087
423467	20_8823953_G_A	AL445686.2	2.3385	0.0103961	0.336203	2.33813	0.0176976	1.67766e-06	0.0911398
423468	20_8823953_G_A	MPZL3	2.28504	0.00470928	0.244903	2.28466	0.0183361	6.99172e-07	0.066989
423469	20_8823985_A_G	AL445686.2	2.3385	0.0103961	0.354356	2.33811	0.0181031	9.65506e-07	0.0751522
423470	20_8823985_A_G	MPZL3	2.28504	0.00470928	0.249547	2.28467	0.0181004	9.69055e-07	0.0752087
423471	20_8824014_G_A	AL445686.2	2.3385	0.0103961	0.354356	2.33811	0.0181031	9.65506e-07	0.0751522
423472	20_8824014_G_A	MPZL3	2.28504	0.00470928	0.249547	2.28467	0.0181004	9.69055e-07	0.0752087
423473	20_8824059_T_C	AL445686.2	2.3385	0.0103961	0.354356	2.33811	0.0181031	9.65506e-07	0.0751522
423474	20_8824059_T_C	MPZL3	2.28504	0.00470928	0.249547	2.28467	0.0181004	9.69055e-07	0.0752087
423475	20_9000950_C_T	MAP1LC3B	1.79944	0.00120989	0.0677084	1.79913	0.0187698	3.79505e-07	0.0543716
423476	20_9002029_C_T	ASNSD1	2.06739	0.00267589	-0.0947767	2.06704	-0.0184028	6.36966e-07	0.0649262
423477	20_9004952_A_C	ASNSD1	2.06739	0.00267589	-0.0902484	2.06707	-0.0175684	1.99568e-06	0.0966701
423478	20_9006273_G_T	ASNSD1	2.06739	0.00267589	-0.0927009	2.06706	-0.0178069	1.44716e-06	0.0865999
423479	20_9006273_G_T	MAP1LC3B	1.79944	0.00120989	0.0629312	1.79917	0.0175377	2.0793e-06	0.0979364
423480	20_9006598_C_A	ASNSD1	2.06739	0.00267589	-0.0923545	2.06704	-0.0182384	8.0088e-07	0.0703809
423481	20_9008654_A_G	MAP1LC3B	1.79944	0.00120989	-0.0585935	1.79915	-0.0179646	1.16742e-06	0.0805176
423482	20_9009886_G_A	MAP1LC3B	1.79944	0.00120989	0.064599	1.79916	0.0178828	1.30537e-06	0.0835325
423483	20_9009910_T_G	MAP1LC3B	1.79944	0.00120989	0.064599	1.79916	0.0178828	1.30537e-06	0.0835325
423484	20_9010141_G_A	MAP1LC3B	1.79944	0.00120989	0.064599	1.79916	0.0178828	1.30537e-06	0.0835325
423485	20_9447162_A_G	SFI1	2.20692	0.00241115	0.205565	2.20658	0.0175275	2.10781e-06	0.098366
423486	20_9469720_T_C	TMEM14C	1.9441	0.004065	-0.0973315	1.94378	-0.01824	7.99018e-07	0.0703021
423487	20_9475429_T_G	C21orf33	2.3694	0.0216158	0.501584	2.36903	0.0176368	1.82071e-06	0.093793
423488	20_9476523_T_C	TMEM14C	1.9441	0.004065	-0.0973315	1.94378	-0.01824	7.99018e-07	0.0703021
423489	20_9478587_A_G	TMEM14C	1.9441	0.004065	-0.0973315	1.94378	-0.01824	7.99018e-07	0.0703021
423490	20_9485194_A_G	AC245100.8	2.17026	0.0135445	0.20271	2.16989	0.0184593	5.88508e-07	0.063157
423491	20_9486399_C_A	AC245100.8	2.17026	0.0135445	0.198848	2.16989	0.0185327	5.30898e-07	0.0608782
423492	20_9486878_A_G	AC245100.8	2.17026	0.0135445	0.198848	2.16989	0.0185327	5.30898e-07	0.0608782
423493	20_9497058_A_G	AC245100.8	2.17026	0.0135445	0.192709	2.1699	0.0183592	6.77022e-07	0.0663767
423494	20_9497277_G_A	AC245100.8	2.17026	0.0135445	0.192709	2.1699	0.0183592	6.77022e-07	0.0663767
423495	20_9499210_T_G	AC245100.8	2.17026	0.0135445	0.192709	2.1699	0.0183592	6.77022e-07	0.0663767
423496	20_9499949_G_A	AC245100.8	2.17026	0.0135445	0.188102	2.16992	0.0179154	1.24856e-06	0.0822674
423497	20_9503114_A_G	AC245100.8	2.17026	0.0135445	0.184104	2.16992	0.0178721	1.3244e-06	0.0839441
423498	20_9503986_A_C	MYADM	2.33445	0.0022454	0.172468	2.33403	0.018993	2.75667e-07	0.0487483
423499	20_9505018_G_A	MTND1P23	2.11752	0.157332	1.16264	2.11716	0.0184318	6.11697e-07	0.0640216
423500	20_9505615_G_A	MTND1P23	2.11752	0.157332	1.30894	2.11716	0.0184785	5.72884e-07	0.0626143
423501	20_9510512_T_C	RPL27	0.598215	0.0555449	0.141873	0.598101	0.0195292	1.26094e-07	0.0372
423502	20_9515779_T_C	PDE4B	2.38673	0.0017908	0.170265	2.38637	0.0175132	2.14838e-06	0.099042
423503	20_9536562_C_A	AP002387.2	2.20138	0.0106178	0.147594	2.20102	0.018026	1.0733e-06	0.0779611
423504	20_9566641_G_T	AP002387.2	2.20138	0.0106178	0.155454	2.201	0.0185992	4.83352e-07	0.059089
423505	20_9566641_G_T	FXYD5	1.04944	0.00628638	0.0569008	1.04927	0.0179111	1.25592e-06	0.0824434
423506	20_9567271_T_C	AP002387.2	2.20138	0.0106178	0.155454	2.201	0.0185992	4.83352e-07	0.059089
423507	20_9567271_T_C	FXYD5	1.04944	0.00628638	0.0569008	1.04927	0.0179111	1.25592e-06	0.0824434
423508	20_9570365_T_G	AP002387.2	2.20138	0.0106178	0.155454	2.201	0.0185992	4.83352e-07	0.059089
423509	20_9570365_T_G	FXYD5	1.04944	0.00628638	0.0569008	1.04927	0.0179111	1.25592e-06	0.0824434
423510	20_9671376_T_C	RPS26	0.690934	1.42238	-0.594276	0.690821	-0.0180895	9.83755e-07	0.0756031
423511	20_9674685_T_G	AP002387.2	2.20138	0.0106178	-0.188068	2.20095	-0.0196187	1.10429e-07	0.0356849
423512	20_9703141_C_T	RPS26	0.690934	1.42238	-0.590975	0.690827	-0.0176171	1.86943e-06	0.0945736
423513	20_9812576_T_C	NBPF15	2.27154	0.0019563	0.170831	2.27118	0.0176412	1.80991e-06	0.0936039
423514	20_9816756_T_C	MRPL53	2.11024	0.0056901	0.167336	2.10986	0.0189263	3.03446e-07	0.0505885
423515	20_9829495_A_G	SPINK2	2.34746	0.0144682	0.484702	2.34708	0.0180856	9.88924e-07	0.0757492
423516	20_9852565_G_A	SMIM37	2.02051	0.00725015	-0.135372	2.0202	-0.0175429	2.06477e-06	0.0977045
423517	20_9855338_G_A	SMIM37	2.02051	0.00725015	-0.135372	2.0202	-0.0175429	2.06477e-06	0.0977045
423518	20_9855691_A_G	SMIM37	2.02051	0.00725015	-0.135372	2.0202	-0.0175429	2.06477e-06	0.0977045
423519	20_9857720_A_G	SMIM37	2.02051	0.00725015	-0.135372	2.0202	-0.0175429	2.06477e-06	0.0977045
423520	20_9872594_G_T	TMEM14C	1.9441	0.004065	-0.102241	1.94379	-0.017922	1.23744e-06	0.082044
423521	20_9874513_G_A	TMEM14C	1.9441	0.004065	-0.0991529	1.9438	-0.0175883	1.94312e-06	0.0957962
423522	20_9876425_A_G	TMEM14C	1.9441	0.004065	-0.102241	1.94379	-0.017922	1.23744e-06	0.082044
423523	20_9877338_T_G	TMEM14C	1.9441	0.004065	-0.0991529	1.9438	-0.0175883	1.94312e-06	0.0957962
423524	20_9880104_C_T	TMEM14C	1.9441	0.004065	-0.0991529	1.9438	-0.0175883	1.94312e-06	0.0957962
423525	20_9883163_G_A	TMEM14C	1.9441	0.004065	-0.0991529	1.9438	-0.0175883	1.94312e-06	0.0957962
423526	20_9888698_C_T	TMEM14C	1.9441	0.004065	-0.102241	1.94379	-0.017922	1.23744e-06	0.082044
423527	20_9889141_C_T	TMEM14C	1.9441	0.004065	-0.0991529	1.9438	-0.0175883	1.94312e-06	0.0957962
423528	20_9890322_A_G	TMEM14C	1.9441	0.004065	-0.0991529	1.9438	-0.0175883	1.94312e-06	0.0957962
423529	20_9891062_C_T	TMEM14C	1.9441	0.004065	-0.102241	1.94379	-0.017922	1.23744e-06	0.082044
423530	20_9891284_C_T	TMEM14C	1.9441	0.004065	-0.102241	1.94379	-0.017922	1.23744e-06	0.082044
423531	20_9892180_T_C	TMEM14C	1.9441	0.004065	-0.102241	1.94379	-0.017922	1.23744e-06	0.082044
423532	20_9923172_T_C	FAM105A	2.20237	0.00084185	0.0841473	2.20203	0.0177339	1.59735e-06	0.0896477
423533	20_9988341_A_G	ASNSD1	2.06739	0.00267589	0.0908676	2.06706	0.017769	1.52342e-06	0.0880746
423534	20_9990293_G_A	ASNSD1	2.06739	0.00267589	0.0908676	2.06706	0.017769	1.52342e-06	0.0880746
423535	20_10015302_T_G	ZNF160	2.36938	0.00025554	0.0678557	2.36901	0.0176632	1.75711e-06	0.0926179
423536	20_10093777_G_A	AC004951.1	2.35109	0.00468335	0.196391	2.35071	0.0180255	1.07403e-06	0.0779697
423537	20_10096627_G_A	AP002387.2	2.20138	0.0106178	0.162159	2.20103	0.0178405	1.38253e-06	0.0852416
423538	20_10096627_G_A	C11orf58	1.41679	0.00105417	-0.0461408	1.41656	-0.0179017	1.27208e-06	0.0827966
423539	20_10096627_G_A	KANSL1	1.86787	0.00808715	0.124884	1.86756	0.0182504	7.87612e-07	0.0699343
423540	20_10096627_G_A	MRPL53	2.11024	0.0056901	0.12092	2.1099	0.0181359	9.22729e-07	0.0739206
423541	20_10199622_A_G	RPL10P9	1.44742	0.486269	-0.745316	1.44719	-0.0176093	1.88911e-06	0.0949425
423542	20_10199622_A_G	TMEM14C	1.9441	0.004065	-0.106028	1.94379	-0.0178152	1.43091e-06	0.0862444
423543	20_10202869_G_A	RPL10P9	1.44742	0.486269	-0.745316	1.44719	-0.0176093	1.88911e-06	0.0949425
423544	20_10202869_G_A	TMEM14C	1.9441	0.004065	-0.106028	1.94379	-0.0178152	1.43091e-06	0.0862444
423545	20_10208553_T_C	RPL10P9	1.44742	0.486269	0.773894	1.44719	0.0179023	1.27103e-06	0.0827731
423546	20_10209924_T_G	ATP8A1	2.38044	0.00486771	0.237221	2.38005	0.01805	1.03854e-06	0.0769547
423547	20_10228100_A_G	TMEM14C	1.9441	0.004065	0.106856	1.94371	0.0199409	6.82038e-08	0.0305511
423548	20_10231564_C_T	AP002387.2	2.20138	0.0106178	-0.172871	2.20093	-0.0200926	5.4221e-08	0.0284915
423549	20_10231564_C_T	TMEM14C	1.9441	0.004065	0.0931291	1.94378	0.018288	7.47502e-07	0.0686139
423550	20_10237626_G_A	TMEM14C	1.9441	0.004065	0.11313	1.94373	0.0194803	1.35524e-07	0.0380814
423551	20_10237728_G_A	TMEM14C	1.9441	0.004065	0.11313	1.94373	0.0194803	1.35524e-07	0.0380814
423552	20_10237996_T_C	TMEM14C	1.9441	0.004065	0.11313	1.94373	0.0194803	1.35524e-07	0.0380814
423553	20_10238155_T_C	TMEM14C	1.9441	0.004065	0.11313	1.94373	0.0194803	1.35524e-07	0.0380814
423554	20_10238310_C_T	TMEM14C	1.9441	0.004065	0.11313	1.94373	0.0194803	1.35524e-07	0.0380814
423555	20_10238564_A_G	TMEM14C	1.9441	0.004065	0.11313	1.94373	0.0194803	1.35524e-07	0.0380814
423556	20_10238665_C_T	AP002387.2	2.20138	0.0106178	-0.172871	2.20093	-0.0200926	5.4221e-08	0.0284915
423557	20_10238665_C_T	TMEM14C	1.9441	0.004065	0.0931291	1.94378	0.018288	7.47502e-07	0.0686139
423558	20_10238867_T_C	TMEM14C	1.9441	0.004065	0.11313	1.94373	0.0194803	1.35524e-07	0.0380814
423559	20_10238883_C_T	TMEM14C	1.9441	0.004065	0.11313	1.94373	0.0194803	1.35524e-07	0.0380814
423560	20_10274265_C_A	RPL23A	0.415991	0.0212337	0.0743152	0.415925	0.0178154	1.43062e-06	0.0862348
423561	20_10275604_G_T	RPL23A	0.415991	0.0212337	0.0713864	0.41592	0.0184241	6.18337e-07	0.0642623
423562	20_10277879_A_G	RPL23A	0.415991	0.0212337	0.076125	0.415915	0.0190201	2.65128e-07	0.0480737
423563	20_10283026_T_G	RPL23A	0.415991	0.0212337	0.0759251	0.415902	0.020595	2.50619e-08	0.0228133
423564	20_10283267_A_G	RPL23A	0.415991	0.0212337	0.076246	0.415893	0.0216955	4.34157e-09	0.0146783
423565	20_10284274_T_C	RPL23A	0.415991	0.0212337	0.0759251	0.415902	0.020595	2.50619e-08	0.0228133
423566	20_10285552_T_C	RPL23A	0.415991	0.0212337	0.0759251	0.415902	0.020595	2.50619e-08	0.0228133
423567	20_10286176_C_T	RPL23A	0.415991	0.0212337	0.0791716	0.415907	0.0200986	5.37267e-08	0.0284549
423568	20_10290469_C_A	RPL23A	0.415991	0.0212337	0.0759251	0.415902	0.020595	2.50619e-08	0.0228133
423569	20_10291844_G_A	RPL23A	0.415991	0.0212337	0.0759251	0.415902	0.020595	2.50619e-08	0.0228133
423570	20_10294367_C_T	RPL23A	0.415991	0.0212337	0.0759251	0.415902	0.020595	2.50619e-08	0.0228133
423571	20_10296391_C_A	RPL23A	0.415991	0.0212337	0.0759251	0.415902	0.020595	2.50619e-08	0.0228133
423572	20_10296973_C_T	RPL23A	0.415991	0.0212337	0.0759251	0.415902	0.020595	2.50619e-08	0.0228133
423573	20_10298108_C_A	RPL23A	0.415991	0.0212337	0.0759251	0.415902	0.020595	2.50619e-08	0.0228133
423574	20_10298312_C_T	RPL23A	0.415991	0.0212337	0.0759251	0.415902	0.020595	2.50619e-08	0.0228133
423575	20_10298963_C_T	RPL23A	0.415991	0.0212337	0.0759251	0.415902	0.020595	2.50619e-08	0.0228133
423576	20_10299149_G_A	RPL23A	0.415991	0.0212337	0.0759251	0.415902	0.020595	2.50619e-08	0.0228133
423577	20_10328450_T_C	RPS10	0.691102	0.242195	0.251873	0.690995	0.0175937	1.92902e-06	0.0956297
423578	20_10329188_A_G	PASK	1.74779	0.0682239	-0.314937	1.74751	-0.0178771	1.31543e-06	0.0837806
423579	20_10329188_A_G	TMEM14C	1.9441	0.004065	0.0955691	1.9438	0.0176235	1.85336e-06	0.0943482
423580	20_10329188_A_G	TUBGCP4	2.36915	0.00141879	-0.0835916	2.36877	-0.0178933	1.28677e-06	0.0830964
423581	20_10331111_A_G	PASK	1.74779	0.0682239	-0.342101	1.74749	-0.01871	4.13215e-07	0.0560172
423582	20_10338813_T_G	ATP8A1	2.38044	0.00486771	0.281365	2.38007	0.0176015	1.90901e-06	0.0953009
423583	20_10341086_C_T	ATP8A1	2.38044	0.00486771	0.281365	2.38007	0.0176015	1.90901e-06	0.0953009
423584	20_10354806_G_A	AP002387.2	2.20138	0.0106178	-0.218251	2.20102	-0.0180553	1.03104e-06	0.0767629
423585	20_10363891_C_T	FXYD5	1.04944	0.00628638	0.0649219	1.04927	0.0177757	1.5096e-06	0.0877947
423586	20_10366574_G_A	AP002387.2	2.20138	0.0106178	-0.201113	2.2009	-0.020816	1.77465e-08	0.0206015
423587	20_10376189_C_T	AP002387.2	2.20138	0.0106178	-0.184445	2.201	-0.0185718	5.02426e-07	0.0597717
423588	20_10376354_G_A	AP002387.2	2.20138	0.0106178	-0.201113	2.2009	-0.020816	1.77465e-08	0.0206015
423589	20_10392110_A_C	CRYBB2P1	2.29327	0.00506253	0.144968	2.29292	0.0175058	2.16989e-06	0.0993679
423590	20_10392169_C_T	CRYBB2P1	2.29327	0.00506253	0.144968	2.29292	0.0175058	2.16989e-06	0.0993679
423591	20_10392190_G_A	CRYBB2P1	2.29327	0.00506253	0.144968	2.29292	0.0175058	2.16989e-06	0.0993679
423592	20_10392239_T_C	CRYBB2P1	2.29327	0.00506253	0.144968	2.29292	0.0175058	2.16989e-06	0.0993679
423593	20_10392554_T_C	CRYBB2P1	2.29327	0.00506253	0.144968	2.29292	0.0175058	2.16989e-06	0.0993679
423594	20_10392568_C_T	CRYBB2P1	2.29327	0.00506253	0.144968	2.29292	0.0175058	2.16989e-06	0.0993679
423595	20_10392737_G_A	CRYBB2P1	2.29327	0.00506253	0.144968	2.29292	0.0175058	2.16989e-06	0.0993679
423596	20_10393445_T_C	CRYBB2P1	2.29327	0.00506253	0.144968	2.29292	0.0175058	2.16989e-06	0.0993679
423597	20_10393565_C_T	CRYBB2P1	2.29327	0.00506253	0.144968	2.29292	0.0175058	2.16989e-06	0.0993679
423598	20_10393758_T_C	CRYBB2P1	2.29327	0.00506253	0.144968	2.29292	0.0175058	2.16989e-06	0.0993679
423599	20_10394162_C_T	CRYBB2P1	2.29327	0.00506253	0.144968	2.29292	0.0175058	2.16989e-06	0.0993679
423600	20_10395603_C_T	CRYBB2P1	2.29327	0.00506253	0.144968	2.29292	0.0175058	2.16989e-06	0.0993679
423601	20_10395933_A_G	CRYBB2P1	2.29327	0.00506253	0.144968	2.29292	0.0175058	2.16989e-06	0.0993679
423602	20_10398059_T_C	CRYBB2P1	2.29327	0.00506253	0.144968	2.29292	0.0175058	2.16989e-06	0.0993679
423603	20_10400423_T_C	CRYBB2P1	2.29327	0.00506253	0.144968	2.29292	0.0175058	2.16989e-06	0.0993679
423604	20_10403029_T_C	CRYBB2P1	2.29327	0.00506253	0.155652	2.29286	0.0188167	3.54972e-07	0.0532335
423605	20_10403333_A_G	CRYBB2P1	2.29327	0.00506253	0.145841	2.29291	0.0176186	1.86563e-06	0.0945153
423606	20_10412130_C_T	CRYBB2P1	2.29327	0.00506253	0.152401	2.29288	0.0184305	6.12791e-07	0.0640532
423607	20_10413398_G_A	CRYBB2P1	2.29327	0.00506253	0.147951	2.2929	0.0178913	1.29022e-06	0.0831754
423608	20_10438433_G_A	MRPL53	2.11024	0.0056901	0.12215	2.1099	0.0179545	1.18377e-06	0.0808818
423609	20_10439293_C_T	DCXR	2.04188	0.00902158	-0.153555	2.04156	-0.0178049	1.45104e-06	0.0866643
423610	20_10439293_C_T	MRPL53	2.11024	0.0056901	0.155197	2.10977	0.021187	9.86531e-09	0.0175024
423611	20_10439606_C_A	MRPL53	2.11024	0.0056901	0.128495	2.1099	0.0180659	1.01615e-06	0.0764545
423612	20_10440382_G_A	MRPL53	2.11024	0.0056901	0.128495	2.1099	0.0180659	1.01615e-06	0.0764545
423613	20_10443918_A_G	MRPL53	2.11024	0.0056901	0.13096	2.10988	0.0184633	5.85214e-07	0.0630411
423614	20_10447965_A_G	MRPL53	2.11024	0.0056901	0.128495	2.1099	0.0180659	1.01615e-06	0.0764545
423615	20_10453871_T_C	MRPL53	2.11024	0.0056901	0.122384	2.10989	0.0183333	7.01852e-07	0.0670967
423616	20_10455300_A_C	MRPL53	2.11024	0.0056901	0.122384	2.10989	0.0183333	7.01852e-07	0.0670967
423617	20_10456917_A_G	MRPL53	2.11024	0.0056901	0.122384	2.10989	0.0183333	7.01852e-07	0.0670967
423618	20_10460250_C_T	MRPL53	2.11024	0.0056901	0.128495	2.1099	0.0180659	1.01615e-06	0.0764545
423619	20_10460790_G_A	MRPL53	2.11024	0.0056901	0.128495	2.1099	0.0180659	1.01615e-06	0.0764545
423620	20_10469209_C_T	MRPL53	2.11024	0.0056901	0.128495	2.1099	0.0180659	1.01615e-06	0.0764545
423621	20_10470925_T_G	MRPL53	2.11024	0.0056901	0.123626	2.10991	0.017679	1.72022e-06	0.0920125
423622	20_10471052_G_T	MRPL53	2.11024	0.0056901	0.128495	2.1099	0.0180659	1.01615e-06	0.0764545
423623	20_10486684_G_A	PASK	1.74779	0.0682239	-0.481796	1.7475	-0.0182875	7.48077e-07	0.0686354
423624	20_10486863_G_A	PASK	1.74779	0.0682239	-0.481796	1.7475	-0.0182875	7.48077e-07	0.0686354
423625	20_10498291_A_G	PASK	1.74779	0.0682239	-0.466612	1.7475	-0.0182882	7.47331e-07	0.0686092
423626	20_10571961_A_G	IL32	1.09416	0.0664099	0.232907	1.09399	0.017519	2.13198e-06	0.0987657
423627	20_10654044_G_A	IL32	1.09416	0.0664099	0.268141	1.09398	0.0181428	9.13989e-07	0.073678
423628	20_10705093_G_A	TPR	1.74213	0.00109406	0.157218	1.74179	0.0195943	1.1451e-07	0.0359855
423629	20_10740525_A_G	PASK	1.74779	0.0682239	0.356911	1.74751	0.0180517	1.03609e-06	0.076895
423630	20_10740788_T_G	AKIP1	2.32205	0.00118691	0.109485	2.32156	0.0204406	3.18294e-08	0.0244174
423631	20_10745176_C_T	PASK	1.74779	0.0682239	0.371588	1.74747	0.0191829	2.0945e-07	0.0443572
423632	20_10745328_G_A	CCDC66	1.87204	0.00727485	0.146596	1.87175	0.0175374	2.08016e-06	0.0979473
423633	20_10745480_A_G	PASK	1.74779	0.0682239	0.371588	1.74747	0.0191829	2.0945e-07	0.0443572
423634	20_10746058_T_G	CCDC66	1.87204	0.00727485	0.146596	1.87175	0.0175374	2.08016e-06	0.0979473
423635	20_10746365_A_G	CCDC66	1.87204	0.00727485	0.146596	1.87175	0.0175374	2.08016e-06	0.0979473
423636	20_10778597_A_G	IL4R	2.27907	0.00150404	0.10735	2.27872	0.017739	1.58645e-06	0.0893989
423637	20_10948469_G_A	THAP4	2.37041	2.66722e-09	-0.0643887	2.37	-0.0184745	5.76143e-07	0.0627151
423638	20_11002412_C_A	CREM	2.20068	0.0121834	0.376715	2.20023	0.0201635	4.86792e-08	0.0277659
423639	20_11002412_C_A	NFKB2	2.2807	0.000673791	0.132787	2.28034	0.0177155	1.6375e-06	0.0903452
423640	20_11002412_C_A	RELB	2.31562	0.0034743	0.220545	2.31521	0.0187526	3.88895e-07	0.0548849
423641	20_11002412_C_A	TNFAIP3	2.2172	0.00572515	0.240626	2.21685	0.0176589	1.76746e-06	0.0928503
423642	20_11007887_C_T	CREM	2.20068	0.0121834	0.376715	2.20023	0.0201635	4.86792e-08	0.0277659
423643	20_11007887_C_T	NFKB2	2.2807	0.000673791	0.132787	2.28034	0.0177155	1.6375e-06	0.0903452
423644	20_11007887_C_T	RELB	2.31562	0.0034743	0.220545	2.31521	0.0187526	3.88895e-07	0.0548849
423645	20_11007887_C_T	TNFAIP3	2.2172	0.00572515	0.240626	2.21685	0.0176589	1.76746e-06	0.0928503
423646	20_11022344_G_A	AP002387.2	2.20138	0.0106178	-0.170243	2.20103	-0.0177174	1.63332e-06	0.090272
423647	20_11022344_G_A	MTND1P23	2.11752	0.157332	0.630352	2.11715	0.0187129	4.11492e-07	0.0558989
423648	20_11039200_A_G	CACYBP	1.73626	0.00152517	0.128101	1.73597	0.0182329	8.07014e-07	0.0705411
423649	20_11067078_G_T	CACYBP	1.73626	0.00152517	0.127481	1.73594	0.0191434	2.21816e-07	0.0452722
423650	20_11076894_C_T	FXYD5	1.04944	0.00628638	-0.0751264	1.04927	-0.017783	1.49476e-06	0.0875278
423651	20_11106438_C_A	SPINK2	2.34746	0.0144682	0.412272	2.34707	0.018255	7.82588e-07	0.0697786
423652	20_11109122_G_T	SPINK2	2.34746	0.0144682	0.452235	2.3471	0.0175952	1.92533e-06	0.095592
423653	20_11124542_T_C	AL450405.1	2.23732	0.132309	0.96954	2.23691	0.0190636	2.48991e-07	0.0470285
423654	20_11163270_C_T	MTND1P23	2.11752	0.157332	1.08556	2.11713	0.0190526	2.52997e-07	0.0473329
423655	20_11225691_A_C	F2R	2.34604	0.00363832	0.248547	2.34566	0.0180023	1.10886e-06	0.0789102
423656	20_11281723_C_T	HOXB2	2.23693	0.00723074	-0.194617	2.23656	-0.0182002	8.44405e-07	0.071651
423657	20_11313876_T_C	MTND1P23	2.11752	0.157332	0.90559	2.11718	0.017765	1.53163e-06	0.0881948
423658	20_11318627_C_T	MTND1P23	2.11752	0.157332	0.90559	2.11718	0.017765	1.53163e-06	0.0881948
423659	20_11322884_A_G	CHST12	2.09183	0.000979025	-0.0674589	2.09142	-0.0197496	9.08785e-08	0.0331026
423660	20_11324511_G_A	AP002387.2	2.20138	0.0106178	-0.202542	2.20089	-0.0210303	1.26562e-08	0.0187359
423661	20_11324511_G_A	MRPL53	2.11024	0.0056901	-0.131898	2.10987	-0.0186844	4.28483e-07	0.0567353
423662	20_11324511_G_A	RPL10P9	1.44742	0.486269	0.75402	1.44717	0.0185853	4.92962e-07	0.059397
423663	20_11324511_G_A	SPINK2	2.34746	0.0144682	0.221447	2.34705	0.0187369	3.9768e-07	0.0552886
423664	20_11324511_G_A	TMEM14C	1.9441	0.004065	0.118392	1.94368	0.0208078	1.79754e-08	0.020623
423665	20_11325051_C_T	AP002387.2	2.20138	0.0106178	-0.223524	2.20097	-0.0191729	2.12516e-07	0.0446115
423666	20_11326103_G_A	AP002387.2	2.20138	0.0106178	-0.222961	2.20091	-0.02067	2.22999e-08	0.0220124
423667	20_11326103_G_A	TMEM14C	1.9441	0.004065	0.119696	1.94376	0.0187739	3.77299e-07	0.0542276
423668	20_11329243_A_G	AP002387.2	2.20138	0.0106178	-0.193143	2.20092	-0.0204411	3.18068e-08	0.0244056
423669	20_11329243_A_G	MRPL53	2.11024	0.0056901	-0.125998	2.10989	-0.0181889	8.57686e-07	0.0720059
423670	20_11329243_A_G	RPL10P9	1.44742	0.486269	0.751964	1.44716	0.0188976	3.16188e-07	0.051147
423671	20_11329243_A_G	SPINK2	2.34746	0.0144682	0.207501	2.34708	0.0178967	1.28078e-06	0.0829272
423672	20_11329243_A_G	TMEM14C	1.9441	0.004065	0.11129	1.94372	0.0199294	6.93925e-08	0.0307102
423673	20_11330030_T_C	CHST12	2.09183	0.000979025	0.0746436	2.09141	0.0201203	5.1984e-08	0.0283349
423674	20_11331066_C_A	AP002387.2	2.20138	0.0106178	-0.223524	2.20097	-0.0191729	2.12516e-07	0.0446115
423675	20_11331709_C_T	AP002387.2	2.20138	0.0106178	-0.193143	2.20092	-0.0204411	3.18068e-08	0.0244056
423676	20_11331709_C_T	MRPL53	2.11024	0.0056901	-0.125998	2.10989	-0.0181889	8.57686e-07	0.0720059
423677	20_11331709_C_T	RPL10P9	1.44742	0.486269	0.751964	1.44716	0.0188976	3.16188e-07	0.051147
423678	20_11331709_C_T	SPINK2	2.34746	0.0144682	0.207501	2.34708	0.0178967	1.28078e-06	0.0829272
423679	20_11331709_C_T	TMEM14C	1.9441	0.004065	0.11129	1.94372	0.0199294	6.93925e-08	0.0307102
423680	20_11332010_A_C	CHST12	2.09183	0.000979025	0.0746436	2.09141	0.0201203	5.1984e-08	0.0283349
423681	20_11332937_T_G	MTND1P23	2.11752	0.157332	0.937642	2.11715	0.0186292	4.63342e-07	0.0581538
423682	20_11332966_A_G	AP002387.2	2.20138	0.0106178	-0.193143	2.20092	-0.0204411	3.18068e-08	0.0244056
423683	20_11332966_A_G	MRPL53	2.11024	0.0056901	-0.125998	2.10989	-0.0181889	8.57686e-07	0.0720059
423684	20_11332966_A_G	RPL10P9	1.44742	0.486269	0.751964	1.44716	0.0188976	3.16188e-07	0.051147
423685	20_11332966_A_G	SPINK2	2.34746	0.0144682	0.207501	2.34708	0.0178967	1.28078e-06	0.0829272
423686	20_11332966_A_G	TMEM14C	1.9441	0.004065	0.11129	1.94372	0.0199294	6.93925e-08	0.0307102
423687	20_11335323_C_T	AP002387.2	2.20138	0.0106178	-0.193143	2.20092	-0.0204411	3.18068e-08	0.0244056
423688	20_11335323_C_T	MRPL53	2.11024	0.0056901	-0.125998	2.10989	-0.0181889	8.57686e-07	0.0720059
423689	20_11335323_C_T	RPL10P9	1.44742	0.486269	0.751964	1.44716	0.0188976	3.16188e-07	0.051147
423690	20_11335323_C_T	SPINK2	2.34746	0.0144682	0.207501	2.34708	0.0178967	1.28078e-06	0.0829272
423691	20_11335323_C_T	TMEM14C	1.9441	0.004065	0.11129	1.94372	0.0199294	6.93925e-08	0.0307102
423692	20_11335860_T_C	AP002387.2	2.20138	0.0106178	-0.219271	2.20099	-0.0188723	3.27852e-07	0.0517834
423693	20_11336922_T_G	AP002387.2	2.20138	0.0106178	-0.219271	2.20099	-0.0188723	3.27852e-07	0.0517834
423694	20_11337086_T_C	AP002387.2	2.20138	0.0106178	-0.193143	2.20092	-0.0204411	3.18068e-08	0.0244056
423695	20_11337086_T_C	MRPL53	2.11024	0.0056901	-0.125998	2.10989	-0.0181889	8.57686e-07	0.0720059
423696	20_11337086_T_C	RPL10P9	1.44742	0.486269	0.751964	1.44716	0.0188976	3.16188e-07	0.051147
423697	20_11337086_T_C	SPINK2	2.34746	0.0144682	0.207501	2.34708	0.0178967	1.28078e-06	0.0829272
423698	20_11337086_T_C	TMEM14C	1.9441	0.004065	0.11129	1.94372	0.0199294	6.93925e-08	0.0307102
423699	20_11338249_G_A	AP002387.2	2.20138	0.0106178	-0.193143	2.20092	-0.0204411	3.18068e-08	0.0244056
423700	20_11338249_G_A	MRPL53	2.11024	0.0056901	-0.125998	2.10989	-0.0181889	8.57686e-07	0.0720059
423701	20_11338249_G_A	RPL10P9	1.44742	0.486269	0.751964	1.44716	0.0188976	3.16188e-07	0.051147
423702	20_11338249_G_A	SPINK2	2.34746	0.0144682	0.207501	2.34708	0.0178967	1.28078e-06	0.0829272
423703	20_11338249_G_A	TMEM14C	1.9441	0.004065	0.11129	1.94372	0.0199294	6.93925e-08	0.0307102
423704	20_11338876_T_G	AP002387.2	2.20138	0.0106178	-0.193143	2.20092	-0.0204411	3.18068e-08	0.0244056
423705	20_11338876_T_G	MRPL53	2.11024	0.0056901	-0.125998	2.10989	-0.0181889	8.57686e-07	0.0720059
423706	20_11338876_T_G	RPL10P9	1.44742	0.486269	0.751964	1.44716	0.0188976	3.16188e-07	0.051147
423707	20_11338876_T_G	SPINK2	2.34746	0.0144682	0.207501	2.34708	0.0178967	1.28078e-06	0.0829272
423708	20_11338876_T_G	TMEM14C	1.9441	0.004065	0.11129	1.94372	0.0199294	6.93925e-08	0.0307102
423709	20_11346543_C_A	AP002387.2	2.20138	0.0106178	-0.185049	2.20097	-0.0193003	1.76506e-07	0.0416439
423710	20_11347952_G_A	AP002387.2	2.20138	0.0106178	-0.21758	2.20103	-0.0176722	1.73588e-06	0.0923076
423711	20_11351872_G_A	CHST12	2.09183	0.000979025	0.0700276	2.0915	0.0176719	1.73677e-06	0.0923231
423712	20_11351915_G_A	CHST12	2.09183	0.000979025	0.0700276	2.0915	0.0176719	1.73677e-06	0.0923231
423713	20_11351960_T_C	CHST12	2.09183	0.000979025	0.0700276	2.0915	0.0176719	1.73677e-06	0.0923231
423714	20_11352452_G_A	CHST12	2.09183	0.000979025	0.0700276	2.0915	0.0176719	1.73677e-06	0.0923231
423715	20_11352941_C_A	CHST12	2.09183	0.000979025	0.0700276	2.0915	0.0176719	1.73677e-06	0.0923231
423716	20_11353115_T_C	CHST12	2.09183	0.000979025	0.0700276	2.0915	0.0176719	1.73677e-06	0.0923231
423717	20_11353134_A_G	CHST12	2.09183	0.000979025	0.0700276	2.0915	0.0176719	1.73677e-06	0.0923231
423718	20_11353349_C_T	CHST12	2.09183	0.000979025	0.0700276	2.0915	0.0176719	1.73677e-06	0.0923231
423719	20_11353467_T_C	CHST12	2.09183	0.000979025	0.0700276	2.0915	0.0176719	1.73677e-06	0.0923231
423720	20_11353581_C_T	CHST12	2.09183	0.000979025	0.0700276	2.0915	0.0176719	1.73677e-06	0.0923231
423721	20_11353588_A_G	CHST12	2.09183	0.000979025	0.0700276	2.0915	0.0176719	1.73677e-06	0.0923231
423722	20_11353680_G_A	CHST12	2.09183	0.000979025	0.0717163	2.09141	0.0198992	7.26211e-08	0.0311789
423723	20_11353929_T_C	CHST12	2.09183	0.000979025	0.0717163	2.09141	0.0198992	7.26211e-08	0.0311789
423724	20_11354000_G_A	CHST12	2.09183	0.000979025	0.0700276	2.0915	0.0176719	1.73677e-06	0.0923231
423725	20_11354410_C_T	RPS17	0.609442	0.0414012	-0.0981263	0.609342	-0.0181747	8.74604e-07	0.0724751
423726	20_11355791_T_C	CHST12	2.09183	0.000979025	0.0700276	2.0915	0.0176719	1.73677e-06	0.0923231
423727	20_11355827_G_A	CHST12	2.09183	0.000979025	0.0700276	2.0915	0.0176719	1.73677e-06	0.0923231
423728	20_11355914_A_G	CHST12	2.09183	0.000979025	0.0700276	2.0915	0.0176719	1.73677e-06	0.0923231
423729	20_11356161_C_A	CHST12	2.09183	0.000979025	0.0700276	2.0915	0.0176719	1.73677e-06	0.0923231
423730	20_11356241_C_T	CHST12	2.09183	0.000979025	0.0700276	2.0915	0.0176719	1.73677e-06	0.0923231
423731	20_11356316_A_G	CHST12	2.09183	0.000979025	0.0700276	2.0915	0.0176719	1.73677e-06	0.0923231
423732	20_11356819_C_T	AP002387.2	2.20138	0.0106178	-0.216918	2.20104	-0.0175153	2.14257e-06	0.0989394
423733	20_11357465_G_A	CHST12	2.09183	0.000979025	0.0717163	2.09141	0.0198992	7.26211e-08	0.0311789
423734	20_11357695_A_C	CHST12	2.09183	0.000979025	0.0700276	2.0915	0.0176719	1.73677e-06	0.0923231
423735	20_11358059_T_C	CHST12	2.09183	0.000979025	0.0700276	2.0915	0.0176719	1.73677e-06	0.0923231
423736	20_11358223_C_T	CHST12	2.09183	0.000979025	0.0700276	2.0915	0.0176719	1.73677e-06	0.0923231
423737	20_11358254_A_G	CHST12	2.09183	0.000979025	0.0700276	2.0915	0.0176719	1.73677e-06	0.0923231
423738	20_11358281_G_A	CHST12	2.09183	0.000979025	0.0717163	2.09141	0.0198992	7.26211e-08	0.0311789
423739	20_11359345_T_C	CHST12	2.09183	0.000979025	0.0700276	2.0915	0.0176719	1.73677e-06	0.0923231
423740	20_11359447_A_C	CHST12	2.09183	0.000979025	0.0700276	2.0915	0.0176719	1.73677e-06	0.0923231
423741	20_11359631_A_G	CHST12	2.09183	0.000979025	0.0700276	2.0915	0.0176719	1.73677e-06	0.0923231
423742	20_11360178_C_T	CHST12	2.09183	0.000979025	0.0700276	2.0915	0.0176719	1.73677e-06	0.0923231
423743	20_11360288_A_G	CHST12	2.09183	0.000979025	0.0700276	2.0915	0.0176719	1.73677e-06	0.0923231
423744	20_11360452_T_C	CHST12	2.09183	0.000979025	0.0700276	2.0915	0.0176719	1.73677e-06	0.0923231
423745	20_11360495_C_T	CHST12	2.09183	0.000979025	0.0700276	2.0915	0.0176719	1.73677e-06	0.0923231
423746	20_11360623_G_A	CHST12	2.09183	0.000979025	0.0700276	2.0915	0.0176719	1.73677e-06	0.0923231
423747	20_11360630_C_A	CHST12	2.09183	0.000979025	0.0700276	2.0915	0.0176719	1.73677e-06	0.0923231
423748	20_11360636_T_C	CHST12	2.09183	0.000979025	0.0700276	2.0915	0.0176719	1.73677e-06	0.0923231
423749	20_11360835_C_T	CHST12	2.09183	0.000979025	0.0700276	2.0915	0.0176719	1.73677e-06	0.0923231
423750	20_11361212_C_T	CHST12	2.09183	0.000979025	0.0700276	2.0915	0.0176719	1.73677e-06	0.0923231
423751	20_11364747_G_A	RPS17	0.609442	0.0414012	-0.0981263	0.609342	-0.0181747	8.74604e-07	0.0724751
423752	20_11383784_G_A	AP002387.2	2.20138	0.0106178	-0.218555	2.20103	-0.017758	1.54609e-06	0.088503
423753	20_11385250_A_G	RPS17	0.609442	0.0414012	0.0828293	0.609349	0.0175442	2.06141e-06	0.0976537
423754	20_11386596_T_C	RPS17	0.609442	0.0414012	0.0828293	0.609349	0.0175442	2.06141e-06	0.0976537
423755	20_11387903_A_G	RPS17	0.609442	0.0414012	0.0828293	0.609349	0.0175442	2.06141e-06	0.0976537
423756	20_11388109_C_T	AP002387.2	2.20138	0.0106178	-0.218555	2.20103	-0.017758	1.54609e-06	0.088503
423757	20_11388197_G_A	RPS17	0.609442	0.0414012	0.0828293	0.609349	0.0175442	2.06141e-06	0.0976537
423758	20_11388389_T_C	RPS17	0.609442	0.0414012	0.0828293	0.609349	0.0175442	2.06141e-06	0.0976537
423759	20_11390612_A_G	RPS17	0.609442	0.0414012	0.0828293	0.609349	0.0175442	2.06141e-06	0.0976537
423760	20_12798087_A_C	CCDC66	1.87204	0.00727485	0.255092	1.87164	0.0206179	2.41863e-08	0.0226103
423761	20_12798151_T_C	AC004951.1	2.35109	0.00468335	0.294219	2.35069	0.0184379	6.06492e-07	0.0638321
423762	20_12823511_A_C	DHRS7	1.83507	0.00241086	-0.0804269	1.83477	-0.0180723	1.00719e-06	0.0761815
423763	20_12850975_C_T	GNG5	1.68284	0.00178848	0.126603	1.68255	0.0187604	3.84613e-07	0.054615
423764	20_12851426_A_G	GNG5	1.68284	0.00178848	0.113884	1.68256	0.0184913	5.62692e-07	0.0622104
423765	20_12874567_C_T	PHC3	2.25195	0.00254485	0.201496	2.25156	0.0186095	4.76425e-07	0.0588135
423766	20_12874957_A_G	PHC3	2.25195	0.00254485	0.201496	2.25156	0.0186095	4.76425e-07	0.0588135
423767	20_12877005_C_T	PHC3	2.25195	0.00254485	0.201496	2.25156	0.0186095	4.76425e-07	0.0588135
423768	20_12901083_T_C	PASK	1.74779	0.0682239	0.36442	1.74752	0.0177752	1.51064e-06	0.0878198
423769	20_13000969_G_A	CRYBB2P1	2.29327	0.00506253	-0.144407	2.29287	-0.0186423	4.54817e-07	0.0578923
423770	20_13001058_G_A	CRYBB2P1	2.29327	0.00506253	-0.137768	2.29291	-0.0177065	1.65749e-06	0.0907141
423771	20_13005945_G_A	C21orf33	2.3694	0.0216158	0.256693	2.36903	0.0175063	2.16834e-06	0.0993444
423772	20_13007292_A_G	C21orf33	2.3694	0.0216158	0.256693	2.36903	0.0175063	2.16834e-06	0.0993444
423773	20_13008239_G_A	C21orf33	2.3694	0.0216158	0.256693	2.36903	0.0175063	2.16834e-06	0.0993444
423774	20_13010462_A_G	MAP1LC3B	1.79944	0.00120989	0.0708695	1.79911	0.0192426	1.92021e-07	0.0429062
423775	20_13010462_A_G	PASK	1.74779	0.0682239	-0.33393	1.74751	-0.0177963	1.46813e-06	0.086947
423776	20_13012870_A_G	AKIP1	2.32205	0.00118691	-0.0708588	2.32166	-0.0182992	7.35947e-07	0.0681526
423777	20_13012870_A_G	GIMAP4	1.35693	0.00759571	0.077306	1.35671	0.0178877	1.29673e-06	0.0833309
423778	20_13013354_G_T	AKIP1	2.32205	0.00118691	0.0711216	2.32166	0.0182463	7.92091e-07	0.070094
423779	20_13013396_T_G	AKIP1	2.32205	0.00118691	0.0711216	2.32166	0.0182463	7.92091e-07	0.070094
423780	20_13013839_T_C	AKIP1	2.32205	0.00118691	-0.0703224	2.32167	-0.0179084	1.26059e-06	0.0825377
423781	20_13013839_T_C	GIMAP4	1.35693	0.00759571	0.0787292	1.35671	0.0179397	1.20786e-06	0.0813845
423782	20_13014465_C_T	AKIP1	2.32205	0.00118691	0.0711216	2.32166	0.0182463	7.92091e-07	0.070094
423783	20_13016831_G_A	AKIP1	2.32205	0.00118691	0.0711216	2.32166	0.0182463	7.92091e-07	0.070094
423784	20_13018415_T_C	AKIP1	2.32205	0.00118691	-0.0703224	2.32167	-0.0179084	1.26059e-06	0.0825377
423785	20_13018415_T_C	GIMAP4	1.35693	0.00759571	0.0787292	1.35671	0.0179397	1.20786e-06	0.0813845
423786	20_13018890_C_T	AKIP1	2.32205	0.00118691	0.0711216	2.32166	0.0182463	7.92091e-07	0.070094
423787	20_13018915_T_C	AKIP1	2.32205	0.00118691	0.0711216	2.32166	0.0182463	7.92091e-07	0.070094
423788	20_13019061_C_T	AKIP1	2.32205	0.00118691	0.0711216	2.32166	0.0182463	7.92091e-07	0.070094
423789	20_13019460_A_G	AKIP1	2.32205	0.00118691	0.0711216	2.32166	0.0182463	7.92091e-07	0.070094
423790	20_13019610_T_C	AKIP1	2.32205	0.00118691	0.0711216	2.32166	0.0182463	7.92091e-07	0.070094
423791	20_13019701_C_T	AKIP1	2.32205	0.00118691	0.0711216	2.32166	0.0182463	7.92091e-07	0.070094
423792	20_13019704_G_T	AKIP1	2.32205	0.00118691	0.0711216	2.32166	0.0182463	7.92091e-07	0.070094
423793	20_13019729_G_A	AKIP1	2.32205	0.00118691	0.0711216	2.32166	0.0182463	7.92091e-07	0.070094
423794	20_13020469_A_C	AKIP1	2.32205	0.00118691	0.0711216	2.32166	0.0182463	7.92091e-07	0.070094
423795	20_13020568_G_A	AKIP1	2.32205	0.00118691	0.0711216	2.32166	0.0182463	7.92091e-07	0.070094
423796	20_13020716_A_C	AKIP1	2.32205	0.00118691	0.0711216	2.32166	0.0182463	7.92091e-07	0.070094
423797	20_13020940_G_A	AKIP1	2.32205	0.00118691	0.0711216	2.32166	0.0182463	7.92091e-07	0.070094
423798	20_13112086_C_T	ATP8A1	2.38044	0.00486771	0.266842	2.38006	0.0179841	1.1367e-06	0.0796452
423799	20_13113422_C_A	ATP8A1	2.38044	0.00486771	0.262236	2.38005	0.0182026	8.41501e-07	0.0715863
423800	20_13115222_C_T	PNO1	2.35014	3.19293e-13	0.143893	2.34971	0.0192336	1.94557e-07	0.0431364
423801	20_13115487_T_G	PNO1	2.35014	3.19293e-13	0.143893	2.34971	0.0192336	1.94557e-07	0.0431364
423802	20_13115649_T_G	PNO1	2.35014	3.19293e-13	0.143893	2.34971	0.0192336	1.94557e-07	0.0431364
423803	20_13117406_G_A	PNO1	2.35014	3.19293e-13	0.143893	2.34971	0.0192336	1.94557e-07	0.0431364
423804	20_13118018_T_C	PNO1	2.35014	3.19293e-13	0.143893	2.34971	0.0192336	1.94557e-07	0.0431364
423805	20_13215993_G_A	CHMP4A	1.95097	0.00103272	-0.10955	1.95067	-0.0175122	2.15148e-06	0.099093
423806	20_13231326_G_A	AL450405.1	2.23732	0.132309	1.24737	2.23693	0.0185873	4.91588e-07	0.0593348
423807	20_13231759_C_T	AL450405.1	2.23732	0.132309	1.24737	2.23693	0.0185873	4.91588e-07	0.0593348
423808	20_13231979_A_G	AL450405.1	2.23732	0.132309	1.24737	2.23693	0.0185873	4.91588e-07	0.0593348
423809	20_13233379_T_C	AL450405.1	2.23732	0.132309	1.24737	2.23693	0.0185873	4.91588e-07	0.0593348
423810	20_13278937_C_T	C21orf33	2.3694	0.0216158	0.298809	2.369	0.0182731	7.63209e-07	0.0691725
423811	20_13279063_G_A	C21orf33	2.3694	0.0216158	0.311366	2.36897	0.0190437	2.56247e-07	0.0475653
423812	20_13279451_C_T	C21orf33	2.3694	0.0216158	0.310127	2.36891	0.020229	4.40475e-08	0.0269854
423813	20_13281473_T_C	C21orf33	2.3694	0.0216158	0.298075	2.36895	0.0194695	1.37705e-07	0.0382426
423814	20_13281473_T_C	GNG5	1.68284	0.00178848	0.07264	1.68256	0.0182335	8.06245e-07	0.0705243
423815	20_13281473_T_C	PASK	1.74779	0.0682239	-0.355312	1.74751	-0.0180677	1.01369e-06	0.0763696
423816	20_13284750_C_T	C21orf33	2.3694	0.0216158	0.328277	2.369	0.0182751	7.61037e-07	0.0690827
423817	20_13316809_A_G	SFI1	2.20692	0.00241115	0.175227	2.20655	0.0182518	7.86049e-07	0.0698898
423818	20_13317664_C_A	SFI1	2.20692	0.00241115	0.175227	2.20655	0.0182518	7.86049e-07	0.0698898
423819	20_13339644_A_C	ARMC10	2.18286	0.000250719	0.0575408	2.18248	0.0187192	4.07846e-07	0.0557027
423820	20_13339644_A_C	ITGB1BP1	2.08067	0.00271143	0.0879031	2.08032	0.0184102	6.30441e-07	0.0646949
423821	20_13339644_A_C	TMEM14C	1.9441	0.004065	0.0909097	1.9438	0.0176093	1.88917e-06	0.0949425
423822	20_13341943_T_C	AP002387.2	2.20138	0.0106178	-0.152725	2.20102	-0.0180499	1.03866e-06	0.0769576
423823	20_13341943_T_C	ARMC10	2.18286	0.000250719	0.0555945	2.18248	0.018672	4.36059e-07	0.0570473
423824	20_13341943_T_C	ITGB1BP1	2.08067	0.00271143	0.0814569	2.08035	0.0175824	1.95847e-06	0.0960425
423825	20_13341943_T_C	RPL10P9	1.44742	0.486269	0.624833	1.44719	0.0175637	2.0081e-06	0.09683
423826	20_13341943_T_C	TMEM14C	1.9441	0.004065	0.0943303	1.94376	0.0188266	3.49987e-07	0.0530177
423827	20_13352026_C_T	RAB29	2.22944	0.000467651	-0.0611522	2.22909	-0.017756	1.55043e-06	0.088617
423828	20_13358008_A_C	RAB29	2.22944	0.000467651	-0.0633376	2.22907	-0.0181507	9.04085e-07	0.0733735
423829	20_13358342_G_A	SFI1	2.20692	0.00241115	0.17232	2.20657	0.0176877	1.70015e-06	0.0915812
423830	20_13376507_G_A	SFI1	2.20692	0.00241115	0.179028	2.20654	0.018589	4.90414e-07	0.0592889
423831	20_13377738_C_T	SFI1	2.20692	0.00241115	0.179028	2.20654	0.018589	4.90414e-07	0.0592889
423832	20_13387443_T_C	MEI1	2.27294	0.00201396	-0.104024	2.27259	-0.0175285	2.1051e-06	0.0983315
423833	20_13396908_A_C	MEI1	2.27294	0.00201396	-0.108785	2.27258	-0.0176871	1.70159e-06	0.091606
423834	20_13397109_A_C	MEI1	2.27294	0.00201396	-0.108785	2.27258	-0.0176871	1.70159e-06	0.091606
423835	20_13400993_T_G	SFI1	2.20692	0.00241115	0.199339	2.20654	0.0185331	5.30578e-07	0.0608708
423836	20_13406790_C_T	SFI1	2.20692	0.00241115	0.199339	2.20654	0.0185331	5.30578e-07	0.0608708
423837	20_13434800_T_C	SNX6	1.93873	0.000174809	-0.0524622	1.93841	-0.0181726	8.77233e-07	0.0725574
423838	20_13458246_T_C	SNX6	1.93873	0.000174809	-0.0524622	1.93841	-0.0181726	8.77233e-07	0.0725574
423839	20_13596162_C_T	SFI1	2.20692	0.00241115	0.199339	2.20654	0.0185331	5.30578e-07	0.0608708
423840	20_13604957_T_G	SFI1	2.20692	0.00241115	0.199339	2.20654	0.0185331	5.30578e-07	0.0608708
423841	20_13610060_G_T	MRPL53	2.11024	0.0056901	-0.117692	2.1099	-0.0180476	1.04204e-06	0.0770785
423842	20_13626733_C_T	MRPL53	2.11024	0.0056901	-0.119154	2.10991	-0.0177716	1.51795e-06	0.0879893
423843	20_13804855_C_T	SAMD9L	2.26895	0.00735669	0.265914	2.2686	0.0175927	1.93178e-06	0.0956846
423844	20_13829847_G_A	C21orf33	2.3694	0.0216158	0.570175	2.36903	0.0175218	2.12389e-06	0.0986341
423845	20_13832853_T_C	C21orf33	2.3694	0.0216158	0.570175	2.36903	0.0175218	2.12389e-06	0.0986341
423846	20_13845512_T_C	C21orf33	2.3694	0.0216158	0.570175	2.36903	0.0175218	2.12389e-06	0.0986341
423847	20_13846666_G_A	C21orf33	2.3694	0.0216158	0.570175	2.36903	0.0175218	2.12389e-06	0.0986341
423848	20_13864207_A_C	MEI1	2.27294	0.00201396	-0.190142	2.27254	-0.0185442	5.2234e-07	0.0605387
423849	20_13874296_T_C	MEI1	2.27294	0.00201396	-0.190142	2.27254	-0.0185442	5.2234e-07	0.0605387
423850	20_13875819_G_A	C21orf33	2.3694	0.0216158	0.570175	2.36903	0.0175218	2.12389e-06	0.0986341
423851	20_13908375_C_T	DCUN1D1	2.28567	0.000517514	0.0834643	2.28529	0.0182559	7.81646e-07	0.0697371
423852	20_13911512_C_T	LETMD1	2.15369	0.00139055	0.110794	2.1533	0.019042	2.569e-07	0.0476096
423853	20_13911512_C_T	TMED10	1.97716	0.000860206	-0.0847546	1.97684	-0.0178215	1.41872e-06	0.0859414
423854	20_13920214_C_T	DCUN1D1	2.28567	0.000517514	0.0834643	2.28529	0.0182559	7.81646e-07	0.0697371
423855	20_13959581_C_T	PASK	1.74779	0.0682239	-0.334261	1.74749	-0.0186073	4.77868e-07	0.0588828
423856	20_13961811_C_T	PASK	1.74779	0.0682239	-0.334261	1.74749	-0.0186073	4.77868e-07	0.0588828
423857	20_13962541_G_A	PASK	1.74779	0.0682239	-0.323025	1.74752	-0.0177564	1.54948e-06	0.0885896
423858	20_14006191_A_G	PASK	1.74779	0.0682239	-0.361384	1.74745	-0.0197565	8.99447e-08	0.0330425
423859	20_14008602_G_T	PASK	1.74779	0.0682239	-0.356308	1.74746	-0.0195332	1.25344e-07	0.0371192
423860	20_14022482_A_G	PASK	1.74779	0.0682239	-0.356308	1.74746	-0.0195332	1.25344e-07	0.0371192
423861	20_14032292_A_G	PASK	1.74779	0.0682239	-0.367286	1.74743	-0.0203777	3.50707e-08	0.0252632
423862	20_14040910_C_T	PASK	1.74779	0.0682239	-0.356308	1.74746	-0.0195332	1.25344e-07	0.0371192
423863	20_14055922_A_G	PASK	1.74779	0.0682239	-0.361936	1.74751	-0.0178368	1.38955e-06	0.0853332
423864	20_14060533_T_C	PASK	1.74779	0.0682239	-0.367286	1.74743	-0.0203777	3.50707e-08	0.0252632
423865	20_14061832_T_C	PASK	1.74779	0.0682239	-0.374164	1.74742	-0.0206882	2.16775e-08	0.0217673
423866	20_14061956_A_G	PASK	1.74779	0.0682239	-0.374164	1.74742	-0.0206882	2.16775e-08	0.0217673
423867	20_14102089_C_T	VAMP4	2.32025	0.00218456	0.150962	2.31989	0.0175815	1.96098e-06	0.096091
423868	20_14120867_T_G	VAMP4	2.32025	0.00218456	0.150962	2.31989	0.0175815	1.96098e-06	0.096091
423869	20_14398506_G_A	NOL9	2.33882	0.000212356	0.127151	2.33845	0.0177121	1.64513e-06	0.0904508
423870	20_14405190_T_C	NOL9	2.33882	0.000212356	0.130029	2.33843	0.0182738	7.6247e-07	0.0691422
423871	20_14405269_G_A	NOL9	2.33882	0.000212356	0.130029	2.33843	0.0182738	7.6247e-07	0.0691422
423872	20_14410907_T_C	NOL9	2.33882	0.000212356	0.130029	2.33843	0.0182738	7.6247e-07	0.0691422
423873	20_14411527_G_A	NOL9	2.33882	0.000212356	0.130029	2.33843	0.0182738	7.6247e-07	0.0691422
423874	20_14411861_C_T	NOL9	2.33882	0.000212356	0.130029	2.33843	0.0182738	7.6247e-07	0.0691422
423875	20_14440406_C_T	NOL9	2.33882	0.000212356	0.131834	2.33844	0.0179636	1.16904e-06	0.0805614
423876	20_14449249_G_A	NOL9	2.33882	0.000212356	0.131834	2.33844	0.0179636	1.16904e-06	0.0805614
423877	20_14496207_A_G	C11orf71	2.37964	0.000165181	0.102611	2.37925	0.01797	1.15896e-06	0.0802496
423878	20_14498672_C_T	C11orf71	2.37964	0.000165181	0.106133	2.37921	0.0188576	3.3481e-07	0.0521909
423879	20_14510957_G_A	C11orf71	2.37964	0.000165181	0.102611	2.37925	0.01797	1.15896e-06	0.0802496
423880	20_14526068_A_G	C11orf71	2.37964	0.000165181	0.102611	2.37925	0.01797	1.15896e-06	0.0802496
423881	20_14534195_C_T	AP002387.2	2.20138	0.0106178	0.213143	2.20104	0.017505	2.17222e-06	0.0994024
423882	20_14540313_T_C	AP002387.2	2.20138	0.0106178	0.21661	2.20103	0.017702	1.66774e-06	0.0909382
423883	20_14563980_G_A	AP002387.2	2.20138	0.0106178	0.226106	2.20101	0.0183246	7.10438e-07	0.0673458
423884	20_14563980_G_A	KANSL1	1.86787	0.00808715	0.165182	1.86758	0.0177984	1.46384e-06	0.0868876
423885	20_14565389_C_T	AP002387.2	2.20138	0.0106178	0.226106	2.20101	0.0183246	7.10438e-07	0.0673458
423886	20_14565389_C_T	KANSL1	1.86787	0.00808715	0.165182	1.86758	0.0177984	1.46384e-06	0.0868876
423887	20_14573200_C_A	AP002387.2	2.20138	0.0106178	0.226106	2.20101	0.0183246	7.10438e-07	0.0673458
423888	20_14573200_C_A	KANSL1	1.86787	0.00808715	0.165182	1.86758	0.0177984	1.46384e-06	0.0868876
423889	20_14576635_C_A	AP002387.2	2.20138	0.0106178	0.226106	2.20101	0.0183246	7.10438e-07	0.0673458
423890	20_14576635_C_A	KANSL1	1.86787	0.00808715	0.165182	1.86758	0.0177984	1.46384e-06	0.0868876
423891	20_14577338_A_C	AP002387.2	2.20138	0.0106178	0.226106	2.20101	0.0183246	7.10438e-07	0.0673458
423892	20_14577338_A_C	KANSL1	1.86787	0.00808715	0.165182	1.86758	0.0177984	1.46384e-06	0.0868876
423893	20_14583682_G_T	AP002387.2	2.20138	0.0106178	0.226106	2.20101	0.0183246	7.10438e-07	0.0673458
423894	20_14583682_G_T	KANSL1	1.86787	0.00808715	0.165182	1.86758	0.0177984	1.46384e-06	0.0868876
423895	20_14591592_C_T	AP002387.2	2.20138	0.0106178	0.226106	2.20101	0.0183246	7.10438e-07	0.0673458
423896	20_14591592_C_T	KANSL1	1.86787	0.00808715	0.165182	1.86758	0.0177984	1.46384e-06	0.0868876
423897	20_14593425_T_C	TMEM14C	1.9441	0.004065	0.157421	1.9438	0.0177414	1.58134e-06	0.089276
423898	20_14595049_G_A	AP002387.2	2.20138	0.0106178	0.226106	2.20101	0.0183246	7.10438e-07	0.0673458
423899	20_14595049_G_A	KANSL1	1.86787	0.00808715	0.165182	1.86758	0.0177984	1.46384e-06	0.0868876
423900	20_14595759_C_A	AP002387.2	2.20138	0.0106178	0.222655	2.20102	0.0181523	9.02114e-07	0.0732987
423901	20_14595759_C_A	KANSL1	1.86787	0.00808715	0.171056	1.86755	0.0185404	5.25171e-07	0.0606332
423902	20_14599633_G_A	AP002387.2	2.20138	0.0106178	0.222655	2.20102	0.0181523	9.02114e-07	0.0732987
423903	20_14599633_G_A	KANSL1	1.86787	0.00808715	0.171056	1.86755	0.0185404	5.25171e-07	0.0606332
423904	20_14604920_A_G	AP002387.2	2.20138	0.0106178	0.222655	2.20102	0.0181523	9.02114e-07	0.0732987
423905	20_14604920_A_G	KANSL1	1.86787	0.00808715	0.171056	1.86755	0.0185404	5.25171e-07	0.0606332
423906	20_14606248_C_T	AP002387.2	2.20138	0.0106178	0.222655	2.20102	0.0181523	9.02114e-07	0.0732987
423907	20_14606248_C_T	KANSL1	1.86787	0.00808715	0.171056	1.86755	0.0185404	5.25171e-07	0.0606332
423908	20_14607464_T_C	AP002387.2	2.20138	0.0106178	0.222655	2.20102	0.0181523	9.02114e-07	0.0732987
423909	20_14607464_T_C	KANSL1	1.86787	0.00808715	0.171056	1.86755	0.0185404	5.25171e-07	0.0606332
423910	20_14607522_A_G	TMEM14C	1.9441	0.004065	0.0922851	1.9438	0.0176533	1.78067e-06	0.0930956
423911	20_14607982_G_A	AP002387.2	2.20138	0.0106178	0.222655	2.20102	0.0181523	9.02114e-07	0.0732987
423912	20_14607982_G_A	KANSL1	1.86787	0.00808715	0.171056	1.86755	0.0185404	5.25171e-07	0.0606332
423913	20_14608363_G_A	AP002387.2	2.20138	0.0106178	0.222655	2.20102	0.0181523	9.02114e-07	0.0732987
423914	20_14608363_G_A	KANSL1	1.86787	0.00808715	0.171056	1.86755	0.0185404	5.25171e-07	0.0606332
423915	20_14608503_C_T	AP002387.2	2.20138	0.0106178	0.222655	2.20102	0.0181523	9.02114e-07	0.0732987
423916	20_14608503_C_T	KANSL1	1.86787	0.00808715	0.171056	1.86755	0.0185404	5.25171e-07	0.0606332
423917	20_14608668_G_T	AC004057.1	2.03005	0.0419968	0.274642	2.02971	0.0181307	9.29431e-07	0.0741115
423918	20_14608668_G_T	AP002387.2	2.20138	0.0106178	-0.159783	2.201	-0.0185429	5.23353e-07	0.0605854
423919	20_14608668_G_T	DCXR	2.04188	0.00902158	0.131498	2.04156	0.0176802	1.71739e-06	0.0919433
423920	20_14608668_G_T	MTND1P23	2.11752	0.157332	0.530644	2.11719	0.0175457	2.05714e-06	0.0975679
423921	20_14608668_G_T	TMEM14C	1.9441	0.004065	0.0929803	1.94378	0.0182284	8.11973e-07	0.0706665
423922	20_14608971_G_A	AP002387.2	2.20138	0.0106178	0.222655	2.20102	0.0181523	9.02114e-07	0.0732987
423923	20_14608971_G_A	KANSL1	1.86787	0.00808715	0.171056	1.86755	0.0185404	5.25171e-07	0.0606332
423924	20_14610227_C_T	AC004057.1	2.03005	0.0419968	0.284047	2.02966	0.0194282	1.46335e-07	0.0391688
423925	20_14610227_C_T	AP002387.2	2.20138	0.0106178	-0.157721	2.20098	-0.018966	2.86624e-07	0.0494515
423926	20_14610227_C_T	PASK	1.74779	0.0682239	-0.280547	1.74752	-0.0175883	1.94319e-06	0.0957973
423927	20_14610227_C_T	RPL10P9	1.44742	0.486269	0.619142	1.44719	0.0176992	1.67385e-06	0.0910552
423928	20_14610227_C_T	TMEM14C	1.9441	0.004065	0.0995829	1.9437	0.0202335	4.37429e-08	0.0269286
423929	20_14617088_A_G	AP002387.2	2.20138	0.0106178	0.222655	2.20102	0.0181523	9.02114e-07	0.0732987
423930	20_14617088_A_G	KANSL1	1.86787	0.00808715	0.171056	1.86755	0.0185404	5.25171e-07	0.0606332
423931	20_14623730_G_T	AC004057.1	2.03005	0.0419968	0.323318	2.02972	0.0179467	1.19647e-06	0.081183
423932	20_14623730_G_T	AP002387.2	2.20138	0.0106178	-0.190775	2.201	-0.0186361	4.58831e-07	0.0580188
423933	20_14623730_G_T	MTND1P23	2.11752	0.157332	0.640204	2.11718	0.0177934	1.47377e-06	0.0870689
423934	20_14623730_G_T	TMEM14C	1.9441	0.004065	0.133667	1.94363	0.0220986	2.23561e-09	0.0122875
423935	20_14628277_T_G	AP002387.2	2.20138	0.0106178	-0.175191	2.20104	-0.0175011	2.18333e-06	0.0995163
423936	20_14635428_A_G	TMEM14C	1.9441	0.004065	0.139286	1.94379	0.0179242	1.23365e-06	0.0819664
423937	20_14637453_A_G	AP002387.2	2.20138	0.0106178	0.224321	2.20101	0.0183884	6.49979e-07	0.065429
423938	20_14637453_A_G	KANSL1	1.86787	0.00808715	0.173658	1.86754	0.0189248	3.04077e-07	0.0506142
423939	20_14640308_G_A	AC004057.1	2.03005	0.0419968	0.283036	2.0297	0.0183839	6.54029e-07	0.0655379
423940	20_14640308_G_A	AP002387.2	2.20138	0.0106178	-0.156911	2.20102	-0.017917	1.24595e-06	0.0821904
423941	20_14640308_G_A	MTND1P23	2.11752	0.157332	0.557601	2.11717	0.01814	9.17556e-07	0.0737878
423942	20_14640308_G_A	TMEM14C	1.9441	0.004065	0.097682	1.94376	0.0188442	3.41282e-07	0.052563
423943	20_14640345_T_C	AP002387.2	2.20138	0.0106178	-0.172275	2.20102	-0.0179395	1.20824e-06	0.0813898
423944	20_14640345_T_C	DCXR	2.04188	0.00902158	0.160575	2.0415	0.0193748	1.5827e-07	0.0402264
423945	20_14640345_T_C	TMEM14C	1.9441	0.004065	0.100732	1.9438	0.0177354	1.59412e-06	0.0895721
423946	20_14645557_A_C	ARRDC1-AS1	2.38462	8.37115e-05	0.128429	2.38424	0.017744	1.57569e-06	0.0891835
423947	20_14646693_T_C	AP002387.2	2.20138	0.0106178	-0.172275	2.20102	-0.0179395	1.20824e-06	0.0813898
423948	20_14646693_T_C	DCXR	2.04188	0.00902158	0.160575	2.0415	0.0193748	1.5827e-07	0.0402264
423949	20_14646693_T_C	TMEM14C	1.9441	0.004065	0.100732	1.9438	0.0177354	1.59412e-06	0.0895721
423950	20_14647016_C_T	AP002387.2	2.20138	0.0106178	-0.172275	2.20102	-0.0179395	1.20824e-06	0.0813898
423951	20_14647016_C_T	DCXR	2.04188	0.00902158	0.160575	2.0415	0.0193748	1.5827e-07	0.0402264
423952	20_14647016_C_T	TMEM14C	1.9441	0.004065	0.100732	1.9438	0.0177354	1.59412e-06	0.0895721
423953	20_14651970_G_A	TMEM14C	1.9441	0.004065	0.101917	1.94376	0.0188181	3.54271e-07	0.0531959
423954	20_14654274_C_T	TMEM14C	1.9441	0.004065	0.0993919	1.94378	0.0182952	7.40148e-07	0.0683153
423955	20_14775605_A_G	MFSD14C	2.21862	0.00905136	0.367149	2.21822	0.0190155	2.66902e-07	0.0481871
423956	20_14779048_T_G	MFSD14C	2.21862	0.00905136	0.367149	2.21822	0.0190155	2.66902e-07	0.0481871
423957	20_14779398_A_G	MFSD14C	2.21862	0.00905136	0.370159	2.21818	0.0199146	7.09573e-08	0.0309321
423958	20_14779398_A_G	MTND1P23	2.11752	0.157332	1.24348	2.11718	0.0179647	1.1673e-06	0.0805164
423959	20_15743202_A_G	ASNSD1	2.06739	0.00267589	-0.0961213	2.06699	-0.0196516	1.05162e-07	0.0350175
423960	20_15755708_A_G	ASNSD1	2.06739	0.00267589	-0.122412	2.06701	-0.0192074	2.02132e-07	0.0437847
423961	20_15755708_A_G	DCXR	2.04188	0.00902158	0.197831	2.04149	0.0195219	1.27454e-07	0.0372982
423962	20_15755708_A_G	NDUFAF8	1.97781	0.00129445	-0.0868267	1.9775	-0.0176392	1.81481e-06	0.0936753
423963	20_15759351_A_G	AC004951.1	2.35109	0.00468335	0.300099	2.35071	0.0180285	1.06971e-06	0.0778638
423964	20_15780062_T_C	ASNSD1	2.06739	0.00267589	-0.136273	2.06703	-0.0185794	4.97071e-07	0.0595906
423965	20_15797625_A_G	ASNSD1	2.06739	0.00267589	-0.153966	2.06705	-0.0179413	1.2053e-06	0.0813304
423966	20_15798118_T_C	ASNSD1	2.06739	0.00267589	-0.153966	2.06705	-0.0179413	1.2053e-06	0.0813304
423967	20_15798227_T_C	ASNSD1	2.06739	0.00267589	-0.153966	2.06705	-0.0179413	1.2053e-06	0.0813304
423968	20_15802732_G_A	ASNSD1	2.06739	0.00267589	-0.153966	2.06705	-0.0179413	1.2053e-06	0.0813304
423969	20_15845895_T_C	TMEM14C	1.9441	0.004065	0.109712	1.94378	0.0180564	1.02953e-06	0.0767586
423970	20_15849047_T_C	TMEM14C	1.9441	0.004065	0.104552	1.94371	0.0199441	6.7875e-08	0.0305056
423971	20_15849055_A_G	TMEM14C	1.9441	0.004065	0.0985411	1.94375	0.0189609	2.88723e-07	0.0495776
423972	20_15850856_G_A	AC245100.8	2.17026	0.0135445	0.331612	2.16993	0.0176547	1.77732e-06	0.0930188
423973	20_15852522_A_G	AC245100.8	2.17026	0.0135445	0.331612	2.16993	0.0176547	1.77732e-06	0.0930188
423974	20_15895645_T_C	TMEM14C	1.9441	0.004065	0.124976	1.94374	0.0193778	1.57586e-07	0.0401595
423975	20_15898126_A_C	TMEM14C	1.9441	0.004065	0.110264	1.94378	0.0181891	8.57398e-07	0.0720059
423976	20_15898142_A_G	AC004951.1	2.35109	0.00468335	0.206286	2.3507	0.0182169	8.25051e-07	0.0710608
423977	20_15900085_T_C	AC004951.1	2.35109	0.00468335	0.206286	2.3507	0.0182169	8.25051e-07	0.0710608
423978	20_15900131_C_T	AC004951.1	2.35109	0.00468335	0.206286	2.3507	0.0182169	8.25051e-07	0.0710608
423979	20_15900652_T_C	AC004951.1	2.35109	0.00468335	0.206286	2.3507	0.0182169	8.25051e-07	0.0710608
423980	20_15926721_A_C	EPSTI1	2.26367	0.00932933	0.382052	2.26326	0.0191269	2.27194e-07	0.0456764
423981	20_15926721_A_C	GBP1	2.24787	0.0128478	0.445998	2.24745	0.0195112	1.29478e-07	0.0375724
423982	20_15926721_A_C	GBP4	2.28304	0.00825474	0.379156	2.28259	0.0198414	7.9203e-08	0.031974
423983	20_15926721_A_C	GBP5	2.35894	0.036759	0.841824	2.35839	0.0214437	6.53381e-09	0.0158033
423984	20_15926721_A_C	PHF11	2.06686	0.000693646	0.140774	2.06654	0.017574	1.98082e-06	0.0964206
423985	20_15926721_A_C	PSMB9	1.48009	0.00736179	0.206729	1.47986	0.0175176	2.13593e-06	0.0988471
423986	20_15926721_A_C	STAT1	2.05914	0.0438093	0.848227	2.05861	0.0227408	7.57963e-10	0.00988115
423987	20_15928638_A_G	AL450405.1	2.23732	0.132309	1.47622	2.23687	0.0198719	7.56605e-08	0.0315173
423988	20_15985806_G_A	ATP8A1	2.38044	0.00486771	0.302321	2.37999	0.0195612	1.20257e-07	0.0366499
423989	20_15985806_G_A	LMNA	2.27682	0.0211546	0.533171	2.27641	0.0190033	2.71625e-07	0.0484911
423990	20_15986185_T_C	TMEM14C	1.9441	0.004065	-0.0960165	1.9438	-0.0177361	1.59264e-06	0.0895346
423991	20_15987936_T_G	TMEM14C	1.9441	0.004065	0.130586	1.94375	0.0189288	3.02333e-07	0.0505207
423992	20_15989995_T_C	AP002387.2	2.20138	0.0106178	-0.239134	2.20101	-0.018365	6.71578e-07	0.0661587
423993	20_15989995_T_C	TMEM14C	1.9441	0.004065	0.145198	1.94376	0.0188016	3.62694e-07	0.0536187
423994	20_16019186_G_A	PSME2	1.70274	0.0074434	0.212902	1.70248	0.0176193	1.86385e-06	0.0944847
423995	20_16019186_G_A	STAT1	2.05914	0.0438093	0.613148	2.05879	0.0185674	5.05553e-07	0.0598942
423996	20_16020799_A_G	PSME2	1.70274	0.0074434	0.205511	1.70248	0.0175128	2.1496e-06	0.0990702
423997	20_16020799_A_G	STAT1	2.05914	0.0438093	0.573958	2.05882	0.0178905	1.29173e-06	0.0832003
423998	20_16021217_G_A	PSME2	1.70274	0.0074434	0.212902	1.70248	0.0176193	1.86385e-06	0.0944847
423999	20_16021217_G_A	STAT1	2.05914	0.0438093	0.613148	2.05879	0.0185674	5.05553e-07	0.0598942
424000	20_16025716_G_A	PSME2	1.70274	0.0074434	0.209845	1.70248	0.0175883	1.9432e-06	0.0957973
424001	20_16025716_G_A	STAT1	2.05914	0.0438093	0.602267	2.0588	0.0184111	6.29637e-07	0.0646667
424002	20_16027830_A_G	GBP1	2.24787	0.0128478	0.39922	2.24753	0.0174918	2.21068e-06	0.0999409
424003	20_16027830_A_G	GBP4	2.28304	0.00825474	0.37488	2.28259	0.019662	1.03548e-07	0.0348001
424004	20_16027830_A_G	GBP5	2.35894	0.036759	0.792059	2.35846	0.0201879	4.69027e-08	0.0275259
424005	20_16027830_A_G	PSME2	1.70274	0.0074434	0.251414	1.70245	0.018478	5.73341e-07	0.0626367
424006	20_16027830_A_G	STAT1	2.05914	0.0438093	0.785023	2.05869	0.0210567	1.21373e-08	0.0184884
424007	20_16028542_C_T	GBP5	2.35894	0.036759	0.65152	2.35854	0.018398	6.41307e-07	0.0651041
424008	20_16028542_C_T	IFI44L	2.2645	0.015811	0.411129	2.26413	0.0180231	1.07766e-06	0.0780524
424009	20_16028542_C_T	PSME2	1.70274	0.0074434	0.216988	1.70248	0.0176762	1.72661e-06	0.0921236
424010	20_16028542_C_T	STAT1	2.05914	0.0438093	0.642528	2.05877	0.0190942	2.38211e-07	0.0463499
424011	20_16029641_C_T	GBP1	2.24787	0.0128478	0.39922	2.24753	0.0174918	2.21068e-06	0.0999409
424012	20_16029641_C_T	GBP4	2.28304	0.00825474	0.37488	2.28259	0.019662	1.03548e-07	0.0348001
424013	20_16029641_C_T	GBP5	2.35894	0.036759	0.792059	2.35846	0.0201879	4.69027e-08	0.0275259
424014	20_16029641_C_T	PSME2	1.70274	0.0074434	0.251414	1.70245	0.018478	5.73341e-07	0.0626367
424015	20_16029641_C_T	STAT1	2.05914	0.0438093	0.785023	2.05869	0.0210567	1.21373e-08	0.0184884
424016	20_16044734_C_T	RPL10P9	1.44742	0.486269	0.785095	1.44719	0.0177207	1.62621e-06	0.0901552
424017	20_16056227_C_T	AFF4	2.33253	0.00012483	0.0647484	2.33213	0.0185643	5.07798e-07	0.0599851
424018	20_16056680_A_G	AFF4	2.33253	0.00012483	0.0647484	2.33213	0.0185643	5.07798e-07	0.0599851
424019	20_16057189_A_G	AFF4	2.33253	0.00012483	0.0647484	2.33213	0.0185643	5.07798e-07	0.0599851
424020	20_16060727_T_C	AFF4	2.33253	0.00012483	0.0653935	2.33212	0.0186966	4.21151e-07	0.0563863
424021	20_16190222_A_G	RPL10P9	1.44742	0.486269	0.855634	1.44703	0.023242	3.19333e-10	0.00778582
424022	20_16191622_C_T	RPL10P9	1.44742	0.486269	-0.754032	1.44716	-0.0189903	2.76754e-07	0.0488359
424023	20_16196252_C_A	RPL10P9	1.44742	0.486269	-0.736651	1.44717	-0.0185043	5.52558e-07	0.0618249
424024	20_16196761_G_A	PASK	1.74779	0.0682239	0.419003	1.74748	0.0189013	3.1451e-07	0.051147
424025	20_16197616_G_A	RPL10P9	1.44742	0.486269	-0.734039	1.44717	-0.0184473	5.98508e-07	0.063516
424026	20_16204823_A_G	PASK	1.74779	0.0682239	0.419003	1.74748	0.0189013	3.1451e-07	0.051147
424027	20_16204860_G_A	RPL10P9	1.44742	0.486269	-0.789801	1.44709	-0.0211509	1.04493e-08	0.0178088
424028	20_16205384_C_T	RPL10P9	1.44742	0.486269	0.724136	1.44714	0.019424	1.47231e-07	0.0392555
424029	20_16207625_C_T	PASK	1.74779	0.0682239	0.313236	1.74751	0.0177997	1.46131e-06	0.0868523
424030	20_16207625_C_T	RPL10P9	1.44742	0.486269	-0.724833	1.44716	-0.0187789	3.74641e-07	0.0541496
424031	20_16209798_G_A	PASK	1.74779	0.0682239	0.313236	1.74751	0.0177997	1.46131e-06	0.0868523
424032	20_16209798_G_A	RPL10P9	1.44742	0.486269	-0.724833	1.44716	-0.0187789	3.74641e-07	0.0541496
424033	20_16210820_A_G	PASK	1.74779	0.0682239	0.313236	1.74751	0.0177997	1.46131e-06	0.0868523
424034	20_16210820_A_G	RPL10P9	1.44742	0.486269	-0.724833	1.44716	-0.0187789	3.74641e-07	0.0541496
424035	20_16213231_G_A	RPS26	0.690934	1.42238	-0.65495	0.690826	-0.0176706	1.73982e-06	0.092343
424036	20_16213980_C_T	RPS26	0.690934	1.42238	-0.65495	0.690826	-0.0176706	1.73982e-06	0.092343
424037	20_16220266_C_A	RPL10P9	1.44742	0.486269	-0.655974	1.44717	-0.0185166	5.43063e-07	0.061435
424038	20_16224511_T_C	AC004057.1	2.03005	0.0419968	0.352516	2.02971	0.0182426	7.96145e-07	0.0701907
424039	20_16225988_A_G	AP002387.2	2.20138	0.0106178	0.151484	2.20102	0.0179354	1.21508e-06	0.0815286
424040	20_16225988_A_G	CRYBB2P1	2.29327	0.00506253	-0.118	2.29288	-0.0183852	6.52857e-07	0.065528
424041	20_16225988_A_G	RPL10P9	1.44742	0.486269	-0.69454	1.44714	-0.0195277	1.26375e-07	0.0372363
424042	20_16229601_G_T	AC004057.1	2.03005	0.0419968	0.331948	2.02973	0.017763	1.53568e-06	0.0882671
424043	20_16237550_G_A	AP002387.2	2.20138	0.0106178	0.155827	2.20102	0.0181275	9.33559e-07	0.0742136
424044	20_16237550_G_A	CRYBB2P1	2.29327	0.00506253	-0.124598	2.29285	-0.0190706	2.46482e-07	0.0468643
424045	20_16237550_G_A	RPL10P9	1.44742	0.486269	-0.769056	1.44709	-0.0212496	8.92586e-09	0.0171539
424046	20_16238379_T_C	AP002387.2	2.20138	0.0106178	0.155827	2.20102	0.0181275	9.33559e-07	0.0742136
424047	20_16238379_T_C	CRYBB2P1	2.29327	0.00506253	-0.124598	2.29285	-0.0190706	2.46482e-07	0.0468643
424048	20_16238379_T_C	RPL10P9	1.44742	0.486269	-0.769056	1.44709	-0.0212496	8.92586e-09	0.0171539
424049	20_16239355_G_A	AP002387.2	2.20138	0.0106178	0.158752	2.20099	0.0187886	3.69508e-07	0.0538759
424050	20_16239355_G_A	CRYBB2P1	2.29327	0.00506253	-0.121717	2.29285	-0.0189504	2.93087e-07	0.0498867
424051	20_16239355_G_A	RPL10P9	1.44742	0.486269	-0.720666	1.44712	-0.020262	4.18781e-08	0.0265841
424052	20_16240079_C_T	AP002387.2	2.20138	0.0106178	0.155827	2.20102	0.0181275	9.33559e-07	0.0742136
424053	20_16240079_C_T	CRYBB2P1	2.29327	0.00506253	-0.124598	2.29285	-0.0190706	2.46482e-07	0.0468643
424054	20_16240079_C_T	RPL10P9	1.44742	0.486269	-0.769056	1.44709	-0.0212496	8.92586e-09	0.0171539
424055	20_16240443_T_C	AP002387.2	2.20138	0.0106178	0.155827	2.20102	0.0181275	9.33559e-07	0.0742136
424056	20_16240443_T_C	CRYBB2P1	2.29327	0.00506253	-0.124598	2.29285	-0.0190706	2.46482e-07	0.0468643
424057	20_16240443_T_C	RPL10P9	1.44742	0.486269	-0.769056	1.44709	-0.0212496	8.92586e-09	0.0171539
424058	20_16240876_C_T	AP002387.2	2.20138	0.0106178	0.155827	2.20102	0.0181275	9.33559e-07	0.0742136
424059	20_16240876_C_T	CRYBB2P1	2.29327	0.00506253	-0.124598	2.29285	-0.0190706	2.46482e-07	0.0468643
424060	20_16240876_C_T	RPL10P9	1.44742	0.486269	-0.769056	1.44709	-0.0212496	8.92586e-09	0.0171539
424061	20_16241759_A_G	AP002387.2	2.20138	0.0106178	0.155827	2.20102	0.0181275	9.33559e-07	0.0742136
424062	20_16241759_A_G	CRYBB2P1	2.29327	0.00506253	-0.124598	2.29285	-0.0190706	2.46482e-07	0.0468643
424063	20_16241759_A_G	RPL10P9	1.44742	0.486269	-0.769056	1.44709	-0.0212496	8.92586e-09	0.0171539
424064	20_16242539_G_T	AP002387.2	2.20138	0.0106178	0.158752	2.20099	0.0187886	3.69508e-07	0.0538759
424065	20_16242539_G_T	CRYBB2P1	2.29327	0.00506253	-0.121717	2.29285	-0.0189504	2.93087e-07	0.0498867
424066	20_16242539_G_T	RPL10P9	1.44742	0.486269	-0.720666	1.44712	-0.020262	4.18781e-08	0.0265841
424067	20_16243220_C_T	AP002387.2	2.20138	0.0106178	0.158752	2.20099	0.0187886	3.69508e-07	0.0538759
424068	20_16243220_C_T	CRYBB2P1	2.29327	0.00506253	-0.121717	2.29285	-0.0189504	2.93087e-07	0.0498867
424069	20_16243220_C_T	RPL10P9	1.44742	0.486269	-0.720666	1.44712	-0.020262	4.18781e-08	0.0265841
424070	20_16243277_C_T	AP002387.2	2.20138	0.0106178	0.158752	2.20099	0.0187886	3.69508e-07	0.0538759
424071	20_16243277_C_T	CRYBB2P1	2.29327	0.00506253	-0.121717	2.29285	-0.0189504	2.93087e-07	0.0498867
424072	20_16243277_C_T	RPL10P9	1.44742	0.486269	-0.720666	1.44712	-0.020262	4.18781e-08	0.0265841
424073	20_16243421_T_C	AP002387.2	2.20138	0.0106178	0.158752	2.20099	0.0187886	3.69508e-07	0.0538759
424074	20_16243421_T_C	CRYBB2P1	2.29327	0.00506253	-0.121717	2.29285	-0.0189504	2.93087e-07	0.0498867
424075	20_16243421_T_C	RPL10P9	1.44742	0.486269	-0.720666	1.44712	-0.020262	4.18781e-08	0.0265841
424076	20_16243470_A_C	AP002387.2	2.20138	0.0106178	0.158752	2.20099	0.0187886	3.69508e-07	0.0538759
424077	20_16243470_A_C	CRYBB2P1	2.29327	0.00506253	-0.121717	2.29285	-0.0189504	2.93087e-07	0.0498867
424078	20_16243470_A_C	RPL10P9	1.44742	0.486269	-0.720666	1.44712	-0.020262	4.18781e-08	0.0265841
424079	20_16243567_G_A	AP002387.2	2.20138	0.0106178	0.158752	2.20099	0.0187886	3.69508e-07	0.0538759
424080	20_16243567_G_A	CRYBB2P1	2.29327	0.00506253	-0.121717	2.29285	-0.0189504	2.93087e-07	0.0498867
424081	20_16243567_G_A	RPL10P9	1.44742	0.486269	-0.720666	1.44712	-0.020262	4.18781e-08	0.0265841
424082	20_16244151_A_G	AP002387.2	2.20138	0.0106178	-0.15047	2.20101	-0.0181958	8.49529e-07	0.0718292
424083	20_16244151_A_G	TSTD1	1.55573	0.00690126	-0.085644	1.55548	-0.0176714	1.73797e-06	0.0923315
424084	20_16244430_T_C	AP002387.2	2.20138	0.0106178	-0.15047	2.20101	-0.0181958	8.49529e-07	0.0718292
424085	20_16244430_T_C	TSTD1	1.55573	0.00690126	-0.085644	1.55548	-0.0176714	1.73797e-06	0.0923315
424086	20_16245193_C_A	AP002387.2	2.20138	0.0106178	-0.15047	2.20101	-0.0181958	8.49529e-07	0.0718292
424087	20_16245193_C_A	TSTD1	1.55573	0.00690126	-0.085644	1.55548	-0.0176714	1.73797e-06	0.0923315
424088	20_16245196_A_G	AP002387.2	2.20138	0.0106178	-0.15047	2.20101	-0.0181958	8.49529e-07	0.0718292
424089	20_16245196_A_G	TSTD1	1.55573	0.00690126	-0.085644	1.55548	-0.0176714	1.73797e-06	0.0923315
424090	20_16246846_C_T	AP002387.2	2.20138	0.0106178	-0.149755	2.20102	-0.0180772	1.00054e-06	0.0759882
424091	20_16246846_C_T	TSTD1	1.55573	0.00690126	-0.0857009	1.55548	-0.017652	1.78386e-06	0.093176
424092	20_16246897_A_C	AP002387.2	2.20138	0.0106178	-0.146974	2.20103	-0.0178968	1.28071e-06	0.0829272
424093	20_16246897_A_C	TSTD1	1.55573	0.00690126	-0.0872478	1.55547	-0.0181255	9.36078e-07	0.0742884
424094	20_16247457_G_A	AP002387.2	2.20138	0.0106178	0.158752	2.20099	0.0187886	3.69508e-07	0.0538759
424095	20_16247457_G_A	CRYBB2P1	2.29327	0.00506253	-0.121717	2.29285	-0.0189504	2.93087e-07	0.0498867
424096	20_16247457_G_A	RPL10P9	1.44742	0.486269	-0.720666	1.44712	-0.020262	4.18781e-08	0.0265841
424097	20_16248242_G_A	AP002387.2	2.20138	0.0106178	-0.146974	2.20103	-0.0178968	1.28071e-06	0.0829272
424098	20_16248242_G_A	TSTD1	1.55573	0.00690126	-0.0872478	1.55547	-0.0181255	9.36078e-07	0.0742884
424099	20_16248914_A_G	AP002387.2	2.20138	0.0106178	-0.146974	2.20103	-0.0178968	1.28071e-06	0.0829272
424100	20_16248914_A_G	TSTD1	1.55573	0.00690126	-0.0872478	1.55547	-0.0181255	9.36078e-07	0.0742884
424101	20_16250407_C_T	GNG5	1.68284	0.00178848	0.0854496	1.68259	0.0175479	2.05112e-06	0.0974777
424102	20_16251002_T_C	GNG5	1.68284	0.00178848	0.0854496	1.68259	0.0175479	2.05112e-06	0.0974777
424103	20_16253083_A_G	GNG5	1.68284	0.00178848	0.0854496	1.68259	0.0175479	2.05112e-06	0.0974777
424104	20_16253561_G_A	AP002387.2	2.20138	0.0106178	0.152489	2.20103	0.0178424	1.3791e-06	0.0851994
424105	20_16253561_G_A	CRYBB2P1	2.29327	0.00506253	-0.123322	2.29285	-0.0189812	2.80414e-07	0.0491014
424106	20_16253561_G_A	RPL10P9	1.44742	0.486269	-0.695211	1.44715	-0.0193259	1.70033e-07	0.0412254
424107	20_16254240_T_C	GNG5	1.68284	0.00178848	0.0854496	1.68259	0.0175479	2.05112e-06	0.0974777
424108	20_16256192_A_G	CRYBB2P1	2.29327	0.00506253	0.129261	2.2929	0.0179256	1.23143e-06	0.0819344
424109	20_16256192_A_G	RPL10P9	1.44742	0.486269	0.845115	1.44709	0.0211974	9.70233e-09	0.0174525
424110	20_16268845_G_A	RPL10P9	1.44742	0.486269	0.748389	1.44716	0.0189231	3.04828e-07	0.0506783
424111	20_16360397_A_G	AKIP1	2.32205	0.00118691	0.133796	2.32169	0.017584	1.95434e-06	0.0959878
424112	20_16360667_C_T	AKIP1	2.32205	0.00118691	0.133796	2.32169	0.017584	1.95434e-06	0.0959878
424113	20_16431322_A_G	PFDN4	1.83062	0.00130834	0.160643	1.83033	0.0179669	1.16385e-06	0.0804085
424114	20_16433200_T_C	PFDN4	1.83062	0.00130834	0.125485	1.83034	0.0175151	2.14316e-06	0.0989457
424115	20_16441496_T_C	KIAA1143	2.20578	0.000133118	0.0803457	2.20535	0.0196944	9.86802e-08	0.034129
424116	20_16442061_A_G	KIAA1143	2.20578	0.000133118	0.097411	2.20532	0.0204148	3.31206e-08	0.0246965
424117	20_16442262_G_A	KIAA1143	2.20578	0.000133118	0.097411	2.20532	0.0204148	3.31206e-08	0.0246965
424118	20_16443841_A_C	KIAA1143	2.20578	0.000133118	0.0923679	2.20537	0.0191652	2.14906e-07	0.044807
424119	20_16444057_A_G	KIAA1143	2.20578	0.000133118	0.0923679	2.20537	0.0191652	2.14906e-07	0.044807
424120	20_16444442_C_T	KIAA1143	2.20578	0.000133118	0.0923679	2.20537	0.0191652	2.14906e-07	0.044807
424121	20_16444591_G_A	KIAA1143	2.20578	0.000133118	0.0923679	2.20537	0.0191652	2.14906e-07	0.044807
424122	20_16444910_T_G	KIAA1143	2.20578	0.000133118	0.0806267	2.20536	0.0195881	1.15567e-07	0.0361146
424123	20_16445316_G_A	KIAA1143	2.20578	0.000133118	0.100491	2.20535	0.0197632	8.90513e-08	0.0329513
424124	20_16446056_C_T	KIAA1143	2.20578	0.000133118	0.0923679	2.20537	0.0191652	2.14906e-07	0.044807
424125	20_16446317_A_C	KIAA1143	2.20578	0.000133118	0.0764374	2.2054	0.0184576	5.89954e-07	0.0632292
424126	20_16479359_C_T	UBIAD1	2.35848	0.00129517	0.16276	2.3581	0.0181014	9.67744e-07	0.0751892
424127	20_16481936_C_T	HOXB2	2.23693	0.00723074	-0.163815	2.23655	-0.0183192	7.15808e-07	0.067534
424128	20_16483360_C_T	HOXB2	2.23693	0.00723074	-0.163815	2.23655	-0.0183192	7.15808e-07	0.067534
424129	20_16486711_A_G	HOXB2	2.23693	0.00723074	-0.158808	2.23653	-0.0188157	3.55497e-07	0.0532603
424130	20_16486881_A_G	HOXB2	2.23693	0.00723074	-0.158808	2.23653	-0.0188157	3.55497e-07	0.0532603
424131	20_16487641_C_A	HOXB2	2.23693	0.00723074	-0.158808	2.23653	-0.0188157	3.55497e-07	0.0532603
424132	20_16489810_C_A	DCXR	2.04188	0.00902158	0.258247	2.04152	0.0188724	3.278e-07	0.0517813
424133	20_16490431_C_T	DCXR	2.04188	0.00902158	0.258247	2.04152	0.0188724	3.278e-07	0.0517813
424134	20_16490477_G_T	DCXR	2.04188	0.00902158	0.258247	2.04152	0.0188724	3.278e-07	0.0517813
424135	20_16490646_C_T	DCXR	2.04188	0.00902158	0.258247	2.04152	0.0188724	3.278e-07	0.0517813
424136	20_16537747_G_A	OAS1	2.32604	0.00563267	0.325057	2.32567	0.0176343	1.82678e-06	0.0939064
424137	20_16538707_T_C	OAS1	2.32604	0.00563267	0.325057	2.32567	0.0176343	1.82678e-06	0.0939064
424138	20_16543691_C_T	OAS1	2.32604	0.00563267	0.325057	2.32567	0.0176343	1.82678e-06	0.0939064
424139	20_16544284_A_C	OAS1	2.32604	0.00563267	0.269429	2.32568	0.0175632	2.00965e-06	0.0968469
424140	20_16544357_C_A	OAS1	2.32604	0.00563267	0.292277	2.32564	0.0184301	6.13139e-07	0.064062
424141	20_16545323_G_A	OAS1	2.32604	0.00563267	0.325057	2.32567	0.0176343	1.82678e-06	0.0939064
424142	20_16545356_C_T	OAS1	2.32604	0.00563267	0.325057	2.32567	0.0176343	1.82678e-06	0.0939064
424143	20_16571691_G_A	TSTD1	1.55573	0.00690126	0.104051	1.55548	0.0178058	1.44922e-06	0.0866424
424144	20_16587484_G_A	ATP8A1	2.38044	0.00486771	0.211089	2.38003	0.0185346	5.29463e-07	0.060824
424145	20_16589120_G_T	ATP8A1	2.38044	0.00486771	0.211089	2.38003	0.0185346	5.29463e-07	0.060824
424146	20_16589937_T_C	ATP8A1	2.38044	0.00486771	0.211089	2.38003	0.0185346	5.29463e-07	0.060824
424147	20_16594356_A_C	ATP8A1	2.38044	0.00486771	0.211089	2.38003	0.0185346	5.29463e-07	0.060824
424148	20_16594697_T_C	ATP8A1	2.38044	0.00486771	0.211089	2.38003	0.0185346	5.29463e-07	0.060824
424149	20_16596509_C_T	ATP8A1	2.38044	0.00486771	0.211089	2.38003	0.0185346	5.29463e-07	0.060824
424150	20_16600170_C_A	ATP8A1	2.38044	0.00486771	0.225009	2.37999	0.0194777	1.36055e-07	0.0381062
424151	20_16600941_G_A	ATP8A1	2.38044	0.00486771	0.225009	2.37999	0.0194777	1.36055e-07	0.0381062
424152	20_16601175_C_A	ATP8A1	2.38044	0.00486771	0.225009	2.37999	0.0194777	1.36055e-07	0.0381062
424153	20_16605062_G_T	ATP8A1	2.38044	0.00486771	0.225009	2.37999	0.0194777	1.36055e-07	0.0381062
424154	20_16605063_C_T	ATP8A1	2.38044	0.00486771	0.225009	2.37999	0.0194777	1.36055e-07	0.0381062
424155	20_16605489_G_A	ATP8A1	2.38044	0.00486771	0.225009	2.37999	0.0194777	1.36055e-07	0.0381062
424156	20_16606058_G_A	ATP8A1	2.38044	0.00486771	0.225009	2.37999	0.0194777	1.36055e-07	0.0381062
424157	20_16609812_C_A	ATP8A1	2.38044	0.00486771	0.156629	2.38006	0.0179888	1.12947e-06	0.0794799
424158	20_16620566_A_G	AP002387.2	2.20138	0.0106178	0.169405	2.20103	0.0177948	1.47107e-06	0.0870132
424159	20_16633549_C_T	AP002387.2	2.20138	0.0106178	0.183059	2.20101	0.0183618	6.74525e-07	0.0662677
424160	20_16633549_C_T	KANSL1	1.86787	0.00808715	0.140396	1.86755	0.0187203	4.07208e-07	0.0556774
424161	20_16636172_G_A	AP002387.2	2.20138	0.0106178	0.183059	2.20101	0.0183618	6.74525e-07	0.0662677
424162	20_16636172_G_A	KANSL1	1.86787	0.00808715	0.140396	1.86755	0.0187203	4.07208e-07	0.0556774
424163	20_16639501_A_G	AP002387.2	2.20138	0.0106178	0.183059	2.20101	0.0183618	6.74525e-07	0.0662677
424164	20_16639501_A_G	KANSL1	1.86787	0.00808715	0.140396	1.86755	0.0187203	4.07208e-07	0.0556774
424165	20_16640453_C_T	AP002387.2	2.20138	0.0106178	0.18882	2.20098	0.0189322	3.00891e-07	0.050445
424166	20_16640453_C_T	KANSL1	1.86787	0.00808715	0.138081	1.86756	0.0184037	6.36196e-07	0.0649076
424167	20_16641164_G_A	AP002387.2	2.20138	0.0106178	0.18882	2.20098	0.0189322	3.00891e-07	0.050445
424168	20_16641164_G_A	KANSL1	1.86787	0.00808715	0.138081	1.86756	0.0184037	6.36196e-07	0.0649076
424169	20_16642571_C_T	AP002387.2	2.20138	0.0106178	0.200736	2.20095	0.0196432	1.06486e-07	0.0351579
424170	20_16642571_C_T	KANSL1	1.86787	0.00808715	0.142545	1.86755	0.0185404	5.25141e-07	0.0606332
424171	20_16643598_G_A	AP002387.2	2.20138	0.0106178	0.18882	2.20098	0.0189322	3.00891e-07	0.050445
424172	20_16643598_G_A	KANSL1	1.86787	0.00808715	0.138081	1.86756	0.0184037	6.36196e-07	0.0649076
424173	20_16644206_T_G	AP002387.2	2.20138	0.0106178	0.18882	2.20098	0.0189322	3.00891e-07	0.050445
424174	20_16644206_T_G	KANSL1	1.86787	0.00808715	0.138081	1.86756	0.0184037	6.36196e-07	0.0649076
424175	20_16644404_C_A	AP002387.2	2.20138	0.0106178	0.18882	2.20098	0.0189322	3.00891e-07	0.050445
424176	20_16644404_C_A	KANSL1	1.86787	0.00808715	0.138081	1.86756	0.0184037	6.36196e-07	0.0649076
424177	20_16644415_C_A	AP002387.2	2.20138	0.0106178	0.18882	2.20098	0.0189322	3.00891e-07	0.050445
424178	20_16644415_C_A	KANSL1	1.86787	0.00808715	0.138081	1.86756	0.0184037	6.36196e-07	0.0649076
424179	20_16646590_C_T	AP002387.2	2.20138	0.0106178	0.18882	2.20098	0.0189322	3.00891e-07	0.050445
424180	20_16646590_C_T	KANSL1	1.86787	0.00808715	0.138081	1.86756	0.0184037	6.36196e-07	0.0649076
424181	20_16648283_C_T	AP002387.2	2.20138	0.0106178	0.18882	2.20098	0.0189322	3.00891e-07	0.050445
424182	20_16648283_C_T	KANSL1	1.86787	0.00808715	0.138081	1.86756	0.0184037	6.36196e-07	0.0649076
424183	20_16648778_A_G	AP002387.2	2.20138	0.0106178	0.158084	2.20102	0.018046	1.04426e-06	0.0771546
424184	20_16648778_A_G	HOXB2	2.23693	0.00723074	0.14128	2.23653	0.0187742	3.77159e-07	0.0542203
424185	20_16648778_A_G	KANSL1	1.86787	0.00808715	0.124694	1.86754	0.0189123	3.09596e-07	0.0509
424186	20_16648778_A_G	PPIA	1.2894	0.0062106	-0.0713734	1.2892	-0.0175435	2.06332e-06	0.0976859
424187	20_16648778_A_G	RPL10P9	1.44742	0.486269	-0.810858	1.44707	-0.0219775	2.73212e-09	0.0130421
424188	20_16648778_A_G	TMEM14C	1.9441	0.004065	-0.0936287	1.94378	-0.0180875	9.8644e-07	0.0756753
424189	20_16648795_A_G	HOXB2	2.23693	0.00723074	0.137458	2.23656	0.018073	1.00628e-06	0.0761602
424190	20_16648795_A_G	KANSL1	1.86787	0.00808715	0.123687	1.86755	0.0185605	5.10473e-07	0.0600621
424191	20_16648795_A_G	RPL10P9	1.44742	0.486269	-0.788087	1.44709	-0.0211277	1.08439e-08	0.0179262
424192	20_16648795_A_G	TMEM14C	1.9441	0.004065	-0.0950482	1.94378	-0.0181708	8.79365e-07	0.072614
424193	20_16648956_T_C	RPL10P9	1.44742	0.486269	-0.646783	1.4472	-0.0174945	2.20279e-06	0.0998403
424194	20_16650527_T_C	AP002387.2	2.20138	0.0106178	0.18882	2.20098	0.0189322	3.00891e-07	0.050445
424195	20_16650527_T_C	KANSL1	1.86787	0.00808715	0.138081	1.86756	0.0184037	6.36196e-07	0.0649076
424196	20_16650769_T_C	HOXB2	2.23693	0.00723074	0.130165	2.23658	0.017548	2.05082e-06	0.0974777
424197	20_16650769_T_C	KANSL1	1.86787	0.00808715	0.118451	1.86756	0.0182248	8.16089e-07	0.0707973
424198	20_16650769_T_C	RPL10P9	1.44742	0.486269	-0.789202	1.44708	-0.0216862	4.40772e-09	0.0147118
424199	20_16650769_T_C	TMEM14C	1.9441	0.004065	-0.0941634	1.94377	-0.0184621	5.86248e-07	0.0630707
424200	20_16651694_A_G	AP002387.2	2.20138	0.0106178	0.18882	2.20098	0.0189322	3.00891e-07	0.050445
424201	20_16651694_A_G	KANSL1	1.86787	0.00808715	0.138081	1.86756	0.0184037	6.36196e-07	0.0649076
424202	20_16652020_A_G	HOXB2	2.23693	0.00723074	0.130165	2.23658	0.017548	2.05082e-06	0.0974777
424203	20_16652020_A_G	KANSL1	1.86787	0.00808715	0.118451	1.86756	0.0182248	8.16089e-07	0.0707973
424204	20_16652020_A_G	RPL10P9	1.44742	0.486269	-0.789202	1.44708	-0.0216862	4.40772e-09	0.0147118
424205	20_16652020_A_G	TMEM14C	1.9441	0.004065	-0.0941634	1.94377	-0.0184621	5.86248e-07	0.0630707
424206	20_16652578_C_T	AP002387.2	2.20138	0.0106178	0.18882	2.20098	0.0189322	3.00891e-07	0.050445
424207	20_16652578_C_T	KANSL1	1.86787	0.00808715	0.138081	1.86756	0.0184037	6.36196e-07	0.0649076
424208	20_16652961_T_C	HOXB2	2.23693	0.00723074	0.130165	2.23658	0.017548	2.05082e-06	0.0974777
424209	20_16652961_T_C	KANSL1	1.86787	0.00808715	0.118451	1.86756	0.0182248	8.16089e-07	0.0707973
424210	20_16652961_T_C	RPL10P9	1.44742	0.486269	-0.789202	1.44708	-0.0216862	4.40772e-09	0.0147118
424211	20_16652961_T_C	TMEM14C	1.9441	0.004065	-0.0941634	1.94377	-0.0184621	5.86248e-07	0.0630707
424212	20_16654393_C_T	AP002387.2	2.20138	0.0106178	0.198982	2.20094	0.019958	6.64693e-08	0.0302822
424213	20_16654393_C_T	KANSL1	1.86787	0.00808715	0.13691	1.86756	0.0182544	7.83288e-07	0.0698098
424214	20_16666532_T_C	TUBGCP4	2.36915	0.00141879	0.0821059	2.36879	0.0175864	1.94815e-06	0.0958717
424215	20_16666824_G_A	TUBGCP4	2.36915	0.00141879	0.0821059	2.36879	0.0175864	1.94815e-06	0.0958717
424216	20_16666910_G_A	TUBGCP4	2.36915	0.00141879	0.0821059	2.36879	0.0175864	1.94815e-06	0.0958717
424217	20_16685316_T_C	THAP12	2.31756	0.00118303	0.172871	2.31717	0.0184367	6.07448e-07	0.0638614
424218	20_16692053_C_A	AP002387.2	2.20138	0.0106178	-0.211187	2.20094	-0.0199934	6.3005e-08	0.0298773
424219	20_16694670_C_T	AP002387.2	2.20138	0.0106178	-0.161509	2.20104	-0.0176184	1.86611e-06	0.094525
424220	20_16735430_A_C	PPIA	1.2894	0.0062106	-0.0770316	1.28919	-0.018007	1.10172e-06	0.07876
424221	20_16736400_G_A	PPIA	1.2894	0.0062106	-0.0778004	1.28919	-0.0179311	1.22214e-06	0.0816697
424222	20_16736648_T_C	PPIA	1.2894	0.0062106	-0.0778004	1.28919	-0.0179311	1.22214e-06	0.0816697
424223	20_16736735_A_G	PPIA	1.2894	0.0062106	-0.0778004	1.28919	-0.0179311	1.22214e-06	0.0816697
424224	20_16740157_A_G	PPIA	1.2894	0.0062106	-0.0778004	1.28919	-0.0179311	1.22214e-06	0.0816697
424225	20_16764566_C_T	RPL10P9	1.44742	0.486269	0.714387	1.44717	0.0183823	6.55468e-07	0.065578
424226	20_16788926_G_T	XRCC5	1.70769	0.000545758	-0.075638	1.70741	-0.0183864	6.51747e-07	0.0655012
424227	20_16919805_G_T	MTND1P23	2.11752	0.157332	1.13602	2.11714	0.0189347	2.99808e-07	0.0503768
424228	20_16941367_C_T	AP002387.2	2.20138	0.0106178	-0.193761	2.20103	-0.0179045	1.26729e-06	0.0826862
424229	20_16941367_C_T	PCED1B-AS1	1.52554	0.00745724	-0.119238	1.52528	-0.0185442	5.22393e-07	0.060543
424230	20_16958918_C_A	AL450405.1	2.23732	0.132309	0.744381	2.23697	0.0176528	1.7818e-06	0.0931272
424231	20_16963544_G_T	ICA1L	2.38108	0.00146936	-0.121779	2.38069	-0.0180958	9.75235e-07	0.075363
424232	20_16981329_C_T	ICA1L	2.38108	0.00146936	-0.117203	2.3807	-0.0176856	1.70495e-06	0.0916714
424233	20_17012515_G_T	CCDC66	1.87204	0.00727485	0.202455	1.87172	0.0185141	5.44966e-07	0.0615195
424234	20_17058321_G_A	ATP8A1	2.38044	0.00486771	0.253747	2.38007	0.0177017	1.66838e-06	0.0909568
424235	20_17058321_G_A	CRYBB2P1	2.29327	0.00506253	0.24851	2.29291	0.0177158	1.63699e-06	0.0903348
424236	20_17071706_C_A	AP002387.2	2.20138	0.0106178	0.167822	2.20099	0.0187411	3.95317e-07	0.0552337
424237	20_17073132_C_A	AP002387.2	2.20138	0.0106178	0.193038	2.20097	0.0193267	1.69843e-07	0.0412008
424238	20_17097266_C_T	AP002387.2	2.20138	0.0106178	0.162403	2.20103	0.0177798	1.5012e-06	0.0876179
424239	20_17103462_G_A	AP002387.2	2.20138	0.0106178	-0.184024	2.20097	-0.0192299	1.95619e-07	0.0431611
424240	20_17128514_A_C	AP002387.2	2.20138	0.0106178	0.179311	2.20098	0.0189185	3.06842e-07	0.050804
424241	20_17150373_A_G	AP002387.2	2.20138	0.0106178	-0.166709	2.20102	-0.0179279	1.22749e-06	0.081808
424242	20_17150624_C_T	AP002387.2	2.20138	0.0106178	-0.187368	2.20101	-0.0183531	6.82785e-07	0.0665389
424243	20_17155228_G_A	AP002387.2	2.20138	0.0106178	-0.200625	2.20098	-0.0190349	2.59533e-07	0.0477749
424244	20_17155713_G_A	AP002387.2	2.20138	0.0106178	-0.200967	2.201	-0.0185899	4.89783e-07	0.059285
424245	20_17156344_T_G	AP002387.2	2.20138	0.0106178	-0.195722	2.20091	-0.0206898	2.16219e-08	0.0217413
424246	20_17157389_G_A	AP002387.2	2.20138	0.0106178	-0.200967	2.201	-0.0185899	4.89783e-07	0.059285
424247	20_17159855_T_G	AP002387.2	2.20138	0.0106178	-0.200625	2.20098	-0.0190349	2.59533e-07	0.0477749
424248	20_17161054_C_T	AP002387.2	2.20138	0.0106178	-0.196735	2.20101	-0.0182159	8.26227e-07	0.0711127
424249	20_17166830_C_T	AP002387.2	2.20138	0.0106178	-0.185369	2.20099	-0.0188218	3.52377e-07	0.053148
424250	20_17166830_C_T	CD320	2.2445	0.00192431	-0.0927103	2.24414	-0.0178994	1.27619e-06	0.0828062
424251	20_17167050_C_T	AP002387.2	2.20138	0.0106178	-0.185369	2.20099	-0.0188218	3.52377e-07	0.053148
424252	20_17167050_C_T	CD320	2.2445	0.00192431	-0.0927103	2.24414	-0.0178994	1.27619e-06	0.0828062
424253	20_17174137_C_T	AP002387.2	2.20138	0.0106178	0.160064	2.20103	0.0178585	1.34916e-06	0.0845378
424254	20_17174252_C_T	AP002387.2	2.20138	0.0106178	-0.187676	2.20089	-0.0210712	1.18627e-08	0.0183794
424255	20_17177112_A_G	AP002387.2	2.20138	0.0106178	-0.166472	2.20103	-0.0177421	1.57971e-06	0.0892409
424256	20_17182874_G_A	AP002387.2	2.20138	0.0106178	-0.181227	2.20093	-0.0201852	4.7096e-08	0.0275713
424257	20_17182878_T_C	AP002387.2	2.20138	0.0106178	-0.170595	2.20099	-0.0186743	4.34689e-07	0.0569685
424258	20_17186419_C_A	ASNSD1	2.06739	0.00267589	-0.141116	2.06707	-0.0175308	2.09869e-06	0.0982536
424259	20_17186791_G_A	ASNSD1	2.06739	0.00267589	-0.141116	2.06707	-0.0175308	2.09869e-06	0.0982536
424260	20_17187181_T_C	ASNSD1	2.06739	0.00267589	-0.141116	2.06707	-0.0175308	2.09869e-06	0.0982536
424261	20_17232176_T_C	HOXB2	2.23693	0.00723074	0.167229	2.23658	0.0176711	1.73864e-06	0.0923361
424262	20_17527454_G_A	HOXB2	2.23693	0.00723074	-0.149315	2.23653	-0.0189012	3.14554e-07	0.051147
424263	20_17527722_T_C	HOXB2	2.23693	0.00723074	-0.15239	2.23652	-0.0192014	2.03902e-07	0.0439692
424264	20_17527722_T_C	TMEM14C	1.9441	0.004065	0.0964617	1.9438	0.0176564	1.7732e-06	0.0929429
424265	20_17543344_C_T	HOXB2	2.23693	0.00723074	0.164491	2.23646	0.0205461	2.70377e-08	0.0233244
424266	20_17543344_C_T	SULF2	2.3651	0.0160657	-0.217605	2.36472	-0.0179859	1.13398e-06	0.0795932
424267	20_17544258_C_T	HOXB2	2.23693	0.00723074	-0.148135	2.23657	-0.0178263	1.40951e-06	0.0857402
424268	20_17552317_T_C	AP002387.2	2.20138	0.0106178	0.194406	2.20094	0.0199513	6.71392e-08	0.0303846
424269	20_17552317_T_C	RPL10P9	1.44742	0.486269	-0.726156	1.44719	-0.0177112	1.64718e-06	0.0905026
424270	20_17552317_T_C	TMEM14C	1.9441	0.004065	-0.100939	1.9438	-0.0175055	2.17075e-06	0.0993835
424271	20_17567287_C_T	TMEM14C	1.9441	0.004065	0.199945	1.94376	0.0186191	4.70001e-07	0.0585429
424272	20_17575375_C_A	KANSL1	1.86787	0.00808715	0.122225	1.86758	0.0178215	1.4188e-06	0.0859414
424273	20_17580340_A_G	KANSL1	1.86787	0.00808715	0.125514	1.86756	0.0183378	6.975e-07	0.0669475
424274	20_17590509_C_T	KANSL1	1.86787	0.00808715	0.128137	1.86755	0.0187582	3.85811e-07	0.0546797
424275	20_17592112_A_G	KANSL1	1.86787	0.00808715	0.128137	1.86755	0.0187582	3.85811e-07	0.0546797
424276	20_17600478_G_A	KANSL1	1.86787	0.00808715	0.128168	1.86755	0.0187924	3.67512e-07	0.0538178
424277	20_17616086_C_T	AC004057.1	2.03005	0.0419968	-0.257829	2.02972	-0.0178163	1.42879e-06	0.0861866
424278	20_17616400_C_T	AC004057.1	2.03005	0.0419968	-0.266957	2.0297	-0.0184568	5.90606e-07	0.0632509
424279	20_17616489_C_T	AC004057.1	2.03005	0.0419968	-0.266957	2.0297	-0.0184568	5.90606e-07	0.0632509
424280	20_17617998_A_G	AC004951.1	2.35109	0.00468335	0.202762	2.35071	0.0178368	1.38964e-06	0.0853332
424281	20_17618404_G_T	AC004057.1	2.03005	0.0419968	-0.259673	2.02972	-0.0178138	1.43361e-06	0.086312
424282	20_17618404_G_T	AP002387.2	2.20138	0.0106178	0.149934	2.20102	0.0180775	1.00001e-06	0.0759822
424283	20_17618404_G_T	KANSL1	1.86787	0.00808715	0.117766	1.86754	0.0188571	3.35046e-07	0.0522087
424284	20_17618404_G_T	TMEM14C	1.9441	0.004065	-0.0885347	1.94379	-0.0180317	1.06503e-06	0.0777567
424285	20_17619499_G_A	AC004057.1	2.03005	0.0419968	-0.267839	2.02971	-0.0181527	9.01643e-07	0.0732868
424286	20_17619499_G_A	AP002387.2	2.20138	0.0106178	0.150209	2.20103	0.0178877	1.29663e-06	0.0833283
424287	20_17619499_G_A	KANSL1	1.86787	0.00808715	0.113116	1.86758	0.0178879	1.29632e-06	0.0833283
424288	20_17619499_G_A	TMEM14C	1.9441	0.004065	-0.0880461	1.9438	-0.0177038	1.66363e-06	0.0908236
424289	20_17619919_C_A	AC004057.1	2.03005	0.0419968	-0.259673	2.02972	-0.0178138	1.43361e-06	0.086312
424290	20_17619919_C_A	AP002387.2	2.20138	0.0106178	0.149934	2.20102	0.0180775	1.00001e-06	0.0759822
424291	20_17619919_C_A	KANSL1	1.86787	0.00808715	0.117766	1.86754	0.0188571	3.35046e-07	0.0522087
424292	20_17619919_C_A	TMEM14C	1.9441	0.004065	-0.0885347	1.94379	-0.0180317	1.06503e-06	0.0777567
424293	20_17623083_G_A	AP002387.2	2.20138	0.0106178	-0.151044	2.20102	-0.0180878	9.8593e-07	0.0756603
424294	20_17623083_G_A	CRYBB2P1	2.29327	0.00506253	0.11198	2.29291	0.0176187	1.86545e-06	0.0945106
424295	20_17623083_G_A	IL32	1.09416	0.0664099	0.177402	1.09398	0.0179399	1.20753e-06	0.0813794
424296	20_17623083_G_A	MRPL53	2.11024	0.0056901	-0.118022	2.10985	-0.0192517	1.89509e-07	0.0427466
424297	20_17623083_G_A	PASK	1.74779	0.0682239	-0.317355	1.74745	-0.0198271	8.09308e-08	0.0321559
424298	20_17623083_G_A	RPL10P9	1.44742	0.486269	0.673885	1.44715	0.0191999	2.04336e-07	0.0440166
424299	20_17623083_G_A	RPS17	0.609442	0.0414012	0.0804635	0.609339	0.0183941	6.44822e-07	0.0652419
424300	20_17623083_G_A	TMEM14C	1.9441	0.004065	0.100749	1.9437	0.0203666	3.56723e-08	0.0253993
424301	20_17624371_T_C	KANSL1	1.86787	0.00808715	0.124833	1.86757	0.0182004	8.44151e-07	0.0716472
424302	20_17637856_T_G	UQCC2	2.0956	0.00119124	0.131883	2.09526	0.0181624	8.89665e-07	0.0729446
424303	20_17639410_C_A	UQCC2	2.0956	0.00119124	0.133614	2.09523	0.018824	3.51285e-07	0.053092
424304	20_17658484_C_T	CCDC66	1.87204	0.00727485	0.179661	1.87172	0.0186273	4.64534e-07	0.058224
424305	20_17672139_G_A	CCDC66	1.87204	0.00727485	0.17164	1.87174	0.017975	1.15094e-06	0.0800184
424306	20_17700155_G_A	C11orf1	2.28348	0.00135391	0.0989219	2.28312	0.0176383	1.81702e-06	0.0937213
424307	20_17707657_G_A	RRP7BP	2.2981	0.00289069	0.253794	2.29759	0.0211003	1.13268e-08	0.0181829
424308	20_17729061_G_A	HEIH	2.29129	0.00263408	-0.165992	2.29094	-0.0176358	1.82317e-06	0.0938358
424309	20_17739960_A_G	ATP8A1	2.38044	0.00486771	0.31939	2.38006	0.0178249	1.41227e-06	0.0858187
424310	20_17740191_T_C	ATP8A1	2.38044	0.00486771	0.31939	2.38006	0.0178249	1.41227e-06	0.0858187
424311	20_17745373_C_T	SPINK2	2.34746	0.0144682	0.312916	2.34707	0.0183193	7.15734e-07	0.0675332
424312	20_17753479_A_G	HOPX	2.22622	0.00882504	0.306975	2.22587	0.0178571	1.35177e-06	0.0845995
424313	20_17756631_C_T	SPINK2	2.34746	0.0144682	0.335819	2.34709	0.0176928	1.68851e-06	0.0913726
424314	20_17771195_C_T	HOXB2	2.23693	0.00723074	0.13274	2.23658	0.017757	1.54836e-06	0.0885598
424315	20_17771366_C_T	HOXB2	2.23693	0.00723074	0.131905	2.23657	0.0178006	1.45961e-06	0.0868355
424316	20_17808722_G_A	DCXR	2.04188	0.00902158	0.16429	2.04155	0.017921	1.2391e-06	0.0820627
424317	20_17808722_G_A	SPINK2	2.34746	0.0144682	0.266864	2.34697	0.0204957	2.92334e-08	0.0238093
424318	20_17810976_C_T	DCXR	2.04188	0.00902158	0.16429	2.04155	0.017921	1.2391e-06	0.0820627
424319	20_17810976_C_T	SPINK2	2.34746	0.0144682	0.266864	2.34697	0.0204957	2.92334e-08	0.0238093
424320	20_17812200_G_A	UQCC2	2.0956	0.00119124	-0.0722712	2.09525	-0.0183512	6.84626e-07	0.0665985
424321	20_17814162_T_C	SPINK2	2.34746	0.0144682	0.267087	2.34697	0.020461	3.08415e-08	0.0242055
424322	20_17832065_G_A	AP002387.2	2.20138	0.0106178	0.15525	2.20104	0.0175526	2.0382e-06	0.0972651
424323	20_17832066_T_C	AP002387.2	2.20138	0.0106178	0.15525	2.20104	0.0175526	2.0382e-06	0.0972651
424324	20_17839148_T_C	AP002387.2	2.20138	0.0106178	-0.22044	2.20095	-0.0198208	8.16931e-08	0.0322375
424325	20_17839148_T_C	MEI1	2.27294	0.00201396	-0.113665	2.27253	-0.018798	3.6454e-07	0.0537102
424326	20_17839148_T_C	MRPL53	2.11024	0.0056901	-0.15993	2.10984	-0.0195877	1.15625e-07	0.0361233
424327	20_17839148_T_C	PASK	1.74779	0.0682239	-0.385014	1.74751	-0.0180595	1.02505e-06	0.0766638
424328	20_17839148_T_C	RPL10P9	1.44742	0.486269	0.835227	1.44719	0.017866	1.33551e-06	0.0842193
424329	20_17839148_T_C	TMEM14C	1.9441	0.004065	0.119863	1.94378	0.0181925	8.53416e-07	0.0719087
424330	20_17839564_G_A	PCED1B-AS1	1.52554	0.00745724	-0.136041	1.5253	-0.0179258	1.23097e-06	0.0819216
424331	20_17839564_G_A	RPL10P9	1.44742	0.486269	0.955944	1.44719	0.0177844	1.49184e-06	0.0874657
424332	20_17840928_T_C	AP002387.2	2.20138	0.0106178	-0.20701	2.201	-0.0185625	5.09097e-07	0.0600038
424333	20_17840928_T_C	MRPL53	2.11024	0.0056901	-0.150894	2.10988	-0.0184168	6.24649e-07	0.064472
424334	20_17841094_A_G	AP002387.2	2.20138	0.0106178	-0.20701	2.201	-0.0185625	5.09097e-07	0.0600038
424335	20_17841094_A_G	MRPL53	2.11024	0.0056901	-0.150894	2.10988	-0.0184168	6.24649e-07	0.064472
424336	20_17842015_T_C	AP002387.2	2.20138	0.0106178	-0.200536	2.20088	-0.0213398	7.72332e-09	0.0164262
424337	20_17842015_T_C	HOXB2	2.23693	0.00723074	-0.150852	2.23654	-0.0186755	4.33927e-07	0.0569523
424338	20_17842015_T_C	MEI1	2.27294	0.00201396	-0.0964892	2.27253	-0.0189101	3.10555e-07	0.0509186
424339	20_17842015_T_C	MRPL53	2.11024	0.0056901	-0.126596	2.10989	-0.0183568	6.79218e-07	0.0664194
424340	20_17842015_T_C	PASK	1.74779	0.0682239	-0.34893	1.74746	-0.0193619	1.61294e-07	0.0404742
424341	20_17842015_T_C	RPL27	0.598215	0.0555449	0.101124	0.598116	0.0181307	9.29425e-07	0.0741115
424342	20_17843172_C_T	MEI1	2.27294	0.00201396	-0.18919	2.27258	-0.0176345	1.82624e-06	0.0939005
424343	20_17843822_C_A	AP002387.2	2.20138	0.0106178	-0.202432	2.20088	-0.0211653	1.02123e-08	0.0177147
424344	20_17843822_C_A	HOXB2	2.23693	0.00723074	-0.15097	2.23655	-0.0183656	6.71003e-07	0.066133
424345	20_17843822_C_A	MEI1	2.27294	0.00201396	-0.0981498	2.27253	-0.0189119	3.09781e-07	0.0509
424346	20_17843822_C_A	MRPL53	2.11024	0.0056901	-0.125706	2.1099	-0.0179128	1.25305e-06	0.0823671
424347	20_17843822_C_A	PASK	1.74779	0.0682239	-0.357182	1.74746	-0.0194689	1.37816e-07	0.0382608
424348	20_17843822_C_A	RPL10P9	1.44742	0.486269	0.730093	1.44718	0.0181456	9.10505e-07	0.0735607
424349	20_17843822_C_A	TMEM14C	1.9441	0.004065	0.102933	1.94378	0.0181838	8.63684e-07	0.0721721
424350	20_17854677_A_G	AP002387.2	2.20138	0.0106178	-0.16339	2.20103	-0.0177992	1.46222e-06	0.0868563
424351	20_17854677_A_G	MPZL3	2.28504	0.00470928	0.124117	2.28466	0.0183152	7.1979e-07	0.0676534
424352	20_17854703_A_G	AP002387.2	2.20138	0.0106178	-0.16339	2.20103	-0.0177992	1.46222e-06	0.0868563
424353	20_17854703_A_G	MPZL3	2.28504	0.00470928	0.124117	2.28466	0.0183152	7.1979e-07	0.0676534
424354	20_17855209_T_C	AP002387.2	2.20138	0.0106178	-0.16339	2.20103	-0.0177992	1.46222e-06	0.0868563
424355	20_17855209_T_C	MPZL3	2.28504	0.00470928	0.124117	2.28466	0.0183152	7.1979e-07	0.0676534
424356	20_17862990_G_A	PPP1R3E	2.32756	0.00107933	0.104545	2.3272	0.0175292	2.10315e-06	0.0983023
424357	20_17869025_G_T	PPP1R3E	2.32756	0.00107933	0.104545	2.3272	0.0175292	2.10315e-06	0.0983023
424358	20_17873693_G_T	MRNIP	2.27138	0.000860922	-0.115806	2.27097	-0.0189808	2.80585e-07	0.049113
424359	20_17873757_C_T	MRNIP	2.27138	0.000860922	-0.115806	2.27097	-0.0189808	2.80585e-07	0.049113
424360	20_17874015_G_A	RPL10P9	1.44742	0.486269	-1.18121	1.44713	-0.0198844	7.4253e-08	0.0314066
424361	20_17880150_C_T	AKIP1	2.32205	0.00118691	0.113501	2.32168	0.0178484	1.36784e-06	0.0849677
424362	20_17880274_C_T	AKIP1	2.32205	0.00118691	0.113501	2.32168	0.0178484	1.36784e-06	0.0849677
424363	20_17880321_A_G	AKIP1	2.32205	0.00118691	0.113501	2.32168	0.0178484	1.36784e-06	0.0849677
424364	20_17880481_G_T	AKIP1	2.32205	0.00118691	0.113501	2.32168	0.0178484	1.36784e-06	0.0849677
424365	20_17880594_C_T	AKIP1	2.32205	0.00118691	0.113501	2.32168	0.0178484	1.36784e-06	0.0849677
424366	20_17880624_C_T	AKIP1	2.32205	0.00118691	0.113501	2.32168	0.0178484	1.36784e-06	0.0849677
424367	20_17881213_A_G	AKIP1	2.32205	0.00118691	0.113501	2.32168	0.0178484	1.36784e-06	0.0849677
424368	20_17881280_T_C	AL450405.1	2.23732	0.132309	0.931333	2.23691	0.0190748	2.45006e-07	0.0468056
424369	20_17881449_G_A	AL450405.1	2.23732	0.132309	0.931333	2.23691	0.0190748	2.45006e-07	0.0468056
424370	20_17881579_C_T	AL445686.2	2.3385	0.0103961	0.239475	2.3381	0.0184029	6.36882e-07	0.0649262
424371	20_17881579_C_T	AL450405.1	2.23732	0.132309	0.801925	2.23691	0.0191293	2.26414e-07	0.0456206
424372	20_17881866_A_G	AKIP1	2.32205	0.00118691	0.113501	2.32168	0.0178484	1.36784e-06	0.0849677
424373	20_17882246_G_A	AL450405.1	2.23732	0.132309	0.931333	2.23691	0.0190748	2.45006e-07	0.0468056
424374	20_17884183_A_G	AL450405.1	2.23732	0.132309	0.757988	2.23691	0.0189931	2.75632e-07	0.0487483
424375	20_17895304_C_A	ITM2C	2.26697	0.00382718	0.185193	2.26661	0.0176535	1.78014e-06	0.0930856
424376	20_17967528_C_A	TTC32	2.30348	0.00482612	0.304223	2.30308	0.018541	5.24747e-07	0.0606241
424377	20_18028700_C_T	MTND1P23	2.11752	0.157332	0.889638	2.11718	0.0178861	1.29954e-06	0.0833847
424378	20_18033910_G_A	AP002387.2	2.20138	0.0106178	-0.182878	2.20103	-0.0176786	1.72106e-06	0.0920289
424379	20_18033910_G_A	HOXB2	2.23693	0.00723074	-0.163109	2.23655	-0.0183511	6.84681e-07	0.0666
424380	20_18034053_T_G	PCED1B-AS1	1.52554	0.00745724	-0.142874	1.52523	-0.0201709	4.81332e-08	0.0277111
424381	20_18034219_A_G	PCED1B-AS1	1.52554	0.00745724	-0.142874	1.52523	-0.0201709	4.81332e-08	0.0277111
424382	20_18034711_A_G	PCED1B-AS1	1.52554	0.00745724	-0.146617	1.52525	-0.0197319	9.33158e-08	0.0333975
424383	20_18034735_C_T	PCED1B-AS1	1.52554	0.00745724	-0.146617	1.52525	-0.0197319	9.33158e-08	0.0333975
424384	20_18034787_C_T	PCED1B-AS1	1.52554	0.00745724	-0.146617	1.52525	-0.0197319	9.33158e-08	0.0333975
424385	20_18035592_A_G	PCED1B-AS1	1.52554	0.00745724	-0.13962	1.52525	-0.0195727	1.18232e-07	0.0364557
424386	20_18045373_T_C	AP002387.2	2.20138	0.0106178	0.169201	2.20099	0.0187458	3.92688e-07	0.0550794
424387	20_18045373_T_C	RPL10P9	1.44742	0.486269	-0.681947	1.44719	-0.0179007	1.27389e-06	0.0827987
424388	20_18065149_T_C	AP002387.2	2.20138	0.0106178	-0.179327	2.20094	-0.0198995	7.25863e-08	0.0311772
424389	20_18065149_T_C	DCXR	2.04188	0.00902158	0.163732	2.04143	0.0210507	1.2255e-08	0.0185195
424390	20_18065149_T_C	FXYD5	1.04944	0.00628638	-0.0634106	1.04926	-0.0185087	5.49099e-07	0.061687
424391	20_18065149_T_C	PASK	1.74779	0.0682239	-0.306834	1.74752	-0.0177506	1.56184e-06	0.0888852
424392	20_18066888_A_C	FXYD5	1.04944	0.00628638	-0.0668879	1.04927	-0.0180223	1.07878e-06	0.0780801
424393	20_18093756_G_T	GNG5	1.68284	0.00178848	0.129311	1.68257	0.0179349	1.21582e-06	0.0815513
424394	20_18095297_T_C	GNG5	1.68284	0.00178848	0.129311	1.68257	0.0179349	1.21582e-06	0.0815513
424395	20_18098166_G_A	GNG5	1.68284	0.00178848	0.129311	1.68257	0.0179349	1.21582e-06	0.0815513
424396	20_18240653_T_C	LNPEP	2.13546	0.000210759	0.0580645	2.13511	0.0180561	1.02989e-06	0.0767586
424397	20_18246858_G_T	AL445686.2	2.3385	0.0103961	0.26919	2.33813	0.0177284	1.60919e-06	0.0898258
424398	20_18247916_C_T	AL445686.2	2.3385	0.0103961	0.26919	2.33813	0.0177284	1.60919e-06	0.0898258
424399	20_18251709_C_T	AL445686.2	2.3385	0.0103961	0.26919	2.33813	0.0177284	1.60919e-06	0.0898258
424400	20_18252275_C_T	AL445686.2	2.3385	0.0103961	0.26919	2.33813	0.0177284	1.60919e-06	0.0898258
424401	20_18252689_C_T	AL445686.2	2.3385	0.0103961	0.26919	2.33813	0.0177284	1.60919e-06	0.0898258
424402	20_18270873_A_C	AL445686.2	2.3385	0.0103961	0.26919	2.33813	0.0177284	1.60919e-06	0.0898258
424403	20_18275257_C_T	AL445686.2	2.3385	0.0103961	0.26919	2.33813	0.0177284	1.60919e-06	0.0898258
424404	20_18276465_G_A	AL445686.2	2.3385	0.0103961	0.26919	2.33813	0.0177284	1.60919e-06	0.0898258
424405	20_18277622_G_A	AL445686.2	2.3385	0.0103961	0.26919	2.33813	0.0177284	1.60919e-06	0.0898258
424406	20_18298893_G_A	AL445686.2	2.3385	0.0103961	0.280678	2.33811	0.0182121	8.30539e-07	0.0712163
424407	20_18300347_A_G	AL445686.2	2.3385	0.0103961	0.280678	2.33811	0.0182121	8.30539e-07	0.0712163
424408	20_18319065_C_T	RPL10P9	1.44742	0.486269	0.81248	1.44719	0.0176856	1.70486e-06	0.0916701
424409	20_18333567_G_A	PPIA	1.2894	0.0062106	0.0877466	1.28919	0.0177323	1.60094e-06	0.0897181
424410	20_18333567_G_A	RPL10P9	1.44742	0.486269	0.794464	1.44719	0.0177264	1.61369e-06	0.0899256
424411	20_18367419_G_T	RNPEP	2.32872	0.00095385	0.116094	2.32835	0.0180164	1.08753e-06	0.0783332
424412	20_18368402_G_T	RNPEP	2.32872	0.00095385	0.116094	2.32835	0.0180164	1.08753e-06	0.0783332
424413	20_18369448_A_G	RNPEP	2.32872	0.00095385	0.116094	2.32835	0.0180164	1.08753e-06	0.0783332
424414	20_18372450_G_A	RNPEP	2.32872	0.00095385	0.116094	2.32835	0.0180164	1.08753e-06	0.0783332
424415	20_18384142_C_T	RNPEP	2.32872	0.00095385	0.111501	2.32836	0.0177775	1.50602e-06	0.0877216
424416	20_18449303_G_A	CCDC66	1.87204	0.00727485	0.285289	1.87174	0.0180413	1.051e-06	0.0773666
424417	20_18462670_C_T	RPL10P9	1.44742	0.486269	1.04189	1.44716	0.0188208	3.52893e-07	0.053148
424418	20_18472329_G_A	RPL10P9	1.44742	0.486269	0.899403	1.44712	0.0203206	3.82815e-08	0.0258599
424419	20_18473019_G_T	RPL10P9	1.44742	0.486269	0.899403	1.44712	0.0203206	3.82815e-08	0.0258599
424420	20_18476560_C_A	RPL10P9	1.44742	0.486269	0.739781	1.44716	0.0187006	4.18733e-07	0.0562644
424421	20_18477416_T_C	RPL10P9	1.44742	0.486269	0.731173	1.44717	0.0183479	6.8775e-07	0.0667016
424422	20_18490002_A_C	RPL10P9	1.44742	0.486269	0.965841	1.44718	0.0182706	7.65892e-07	0.0692651
424423	20_18490002_A_C	TMEM14B	1.77271	0.000811641	0.0739168	1.77243	0.0176145	1.87591e-06	0.0946765
424424	20_18496970_G_A	RPL10P9	1.44742	0.486269	0.876996	1.44715	0.0192886	1.79554e-07	0.0419715
424425	20_18499447_T_C	MAP1LC3B	1.79944	0.00120989	0.0675183	1.79915	0.0181074	9.59712e-07	0.074982
424426	20_18499447_T_C	RPL10P9	1.44742	0.486269	0.790029	1.44717	0.018551	5.17356e-07	0.0603476
424427	20_18500422_T_C	MAP1LC3B	1.79944	0.00120989	0.0665276	1.79916	0.0176317	1.83329e-06	0.0939732
424428	20_18500422_T_C	RPL10P9	1.44742	0.486269	0.824421	1.44715	0.0190932	2.38551e-07	0.0463499
424429	20_18500991_T_C	MAP1LC3B	1.79944	0.00120989	0.0675183	1.79915	0.0181074	9.59712e-07	0.074982
424430	20_18500991_T_C	RPL10P9	1.44742	0.486269	0.790029	1.44717	0.018551	5.17356e-07	0.0603476
424431	20_18501346_T_C	AP002387.2	2.20138	0.0106178	-0.161392	2.20102	-0.0179549	1.18307e-06	0.0808604
424432	20_18501346_T_C	RPL10P9	1.44742	0.486269	0.678518	1.44718	0.0179671	1.16348e-06	0.0803969
424433	20_18502461_C_T	AP002387.2	2.20138	0.0106178	-0.161392	2.20102	-0.0179549	1.18307e-06	0.0808604
424434	20_18502461_C_T	RPL10P9	1.44742	0.486269	0.678518	1.44718	0.0179671	1.16348e-06	0.0803969
424435	20_18515479_T_G	AP002387.2	2.20138	0.0106178	-0.2292	2.20098	-0.0189667	2.86302e-07	0.0494412
424436	20_18515479_T_G	RPL10P9	1.44742	0.486269	0.903197	1.44719	0.0177134	1.64223e-06	0.0904133
424437	20_18519340_T_C	AP002387.2	2.20138	0.0106178	-0.187251	2.20098	-0.0189388	2.98015e-07	0.0502596
424438	20_18519340_T_C	RPL10P9	1.44742	0.486269	0.770534	1.44717	0.0184787	5.7274e-07	0.062613
424439	20_18519340_T_C	TSTD1	1.55573	0.00690126	-0.114449	1.55542	-0.0197751	8.74785e-08	0.0327492
424440	20_18522578_A_G	AP002387.2	2.20138	0.0106178	-0.2292	2.20098	-0.0189667	2.86302e-07	0.0494412
424441	20_18522578_A_G	RPL10P9	1.44742	0.486269	0.903197	1.44719	0.0177134	1.64223e-06	0.0904133
424442	20_18523647_C_T	AP002387.2	2.20138	0.0106178	-0.2292	2.20098	-0.0189667	2.86302e-07	0.0494412
424443	20_18523647_C_T	RPL10P9	1.44742	0.486269	0.903197	1.44719	0.0177134	1.64223e-06	0.0904133
424444	20_18525483_G_A	AP002387.2	2.20138	0.0106178	-0.2292	2.20098	-0.0189667	2.86302e-07	0.0494412
424445	20_18525483_G_A	RPL10P9	1.44742	0.486269	0.903197	1.44719	0.0177134	1.64223e-06	0.0904133
424446	20_18525972_C_T	AP002387.2	2.20138	0.0106178	-0.235725	2.20095	-0.0196635	1.03318e-07	0.034757
424447	20_18525972_C_T	C21orf33	2.3694	0.0216158	0.331462	2.36899	0.0184954	5.59483e-07	0.0621154
424448	20_18525972_C_T	RPL10P9	1.44742	0.486269	0.890246	1.44719	0.017602	1.90778e-06	0.0952749
424449	20_18526896_A_G	AP002387.2	2.20138	0.0106178	-0.2292	2.20098	-0.0189667	2.86302e-07	0.0494412
424450	20_18526896_A_G	RPL10P9	1.44742	0.486269	0.903197	1.44719	0.0177134	1.64223e-06	0.0904133
424451	20_18530530_C_T	AP002387.2	2.20138	0.0106178	-0.2292	2.20098	-0.0189667	2.86302e-07	0.0494412
424452	20_18530530_C_T	RPL10P9	1.44742	0.486269	0.903197	1.44719	0.0177134	1.64223e-06	0.0904133
424453	20_18530812_G_A	AP002387.2	2.20138	0.0106178	-0.2292	2.20098	-0.0189667	2.86302e-07	0.0494412
424454	20_18530812_G_A	RPL10P9	1.44742	0.486269	0.903197	1.44719	0.0177134	1.64223e-06	0.0904133
424455	20_18535442_C_T	AP002387.2	2.20138	0.0106178	-0.2292	2.20098	-0.0189667	2.86302e-07	0.0494412
424456	20_18535442_C_T	RPL10P9	1.44742	0.486269	0.903197	1.44719	0.0177134	1.64223e-06	0.0904133
424457	20_18535944_C_T	AP002387.2	2.20138	0.0106178	-0.2292	2.20098	-0.0189667	2.86302e-07	0.0494412
424458	20_18535944_C_T	RPL10P9	1.44742	0.486269	0.903197	1.44719	0.0177134	1.64223e-06	0.0904133
424459	20_18538455_A_C	AP002387.2	2.20138	0.0106178	-0.2292	2.20098	-0.0189667	2.86302e-07	0.0494412
424460	20_18538455_A_C	RPL10P9	1.44742	0.486269	0.903197	1.44719	0.0177134	1.64223e-06	0.0904133
424461	20_18538969_G_A	AP002387.2	2.20138	0.0106178	-0.235725	2.20095	-0.0196635	1.03318e-07	0.034757
424462	20_18538969_G_A	C21orf33	2.3694	0.0216158	0.331462	2.36899	0.0184954	5.59483e-07	0.0621154
424463	20_18538969_G_A	RPL10P9	1.44742	0.486269	0.890246	1.44719	0.017602	1.90778e-06	0.0952749
424464	20_18540673_T_C	AP002387.2	2.20138	0.0106178	-0.2292	2.20098	-0.0189667	2.86302e-07	0.0494412
424465	20_18540673_T_C	RPL10P9	1.44742	0.486269	0.903197	1.44719	0.0177134	1.64223e-06	0.0904133
424466	20_18541675_G_A	AP002387.2	2.20138	0.0106178	-0.2292	2.20098	-0.0189667	2.86302e-07	0.0494412
424467	20_18541675_G_A	RPL10P9	1.44742	0.486269	0.903197	1.44719	0.0177134	1.64223e-06	0.0904133
424468	20_18548337_A_C	AP002387.2	2.20138	0.0106178	-0.241158	2.20093	-0.0201826	4.72774e-08	0.0275918
424469	20_18548337_A_C	C21orf33	2.3694	0.0216158	0.335405	2.36898	0.0187783	3.74948e-07	0.0541681
424470	20_18548337_A_C	RPL10P9	1.44742	0.486269	0.913523	1.44718	0.0181245	9.37384e-07	0.0743266
424471	20_18555338_G_A	AP002387.2	2.20138	0.0106178	-0.2292	2.20098	-0.0189667	2.86302e-07	0.0494412
424472	20_18555338_G_A	RPL10P9	1.44742	0.486269	0.903197	1.44719	0.0177134	1.64223e-06	0.0904133
424473	20_18556234_C_T	AP002387.2	2.20138	0.0106178	-0.235725	2.20095	-0.0196635	1.03318e-07	0.034757
424474	20_18556234_C_T	C21orf33	2.3694	0.0216158	0.331462	2.36899	0.0184954	5.59483e-07	0.0621154
424475	20_18556234_C_T	RPL10P9	1.44742	0.486269	0.890246	1.44719	0.017602	1.90778e-06	0.0952749
424476	20_18556498_T_C	AP002387.2	2.20138	0.0106178	-0.2292	2.20098	-0.0189667	2.86302e-07	0.0494412
424477	20_18556498_T_C	RPL10P9	1.44742	0.486269	0.903197	1.44719	0.0177134	1.64223e-06	0.0904133
424478	20_18560453_G_A	AP002387.2	2.20138	0.0106178	-0.216445	2.201	-0.0186018	4.8161e-07	0.0590428
424479	20_18560453_G_A	CCDC66	1.87204	0.00727485	0.157791	1.87171	0.018829	3.48779e-07	0.0529599
424480	20_18560453_G_A	RPL10P9	1.44742	0.486269	0.871464	1.44719	0.0177462	1.57101e-06	0.0890874
424481	20_18568800_G_A	AP002387.2	2.20138	0.0106178	-0.23251	2.2009	-0.0208343	1.72452e-08	0.0205108
424482	20_18568800_G_A	TSTD1	1.55573	0.00690126	-0.115027	1.55549	-0.0176061	1.89736e-06	0.0950906
424483	20_18570418_A_C	AP002387.2	2.20138	0.0106178	-0.23251	2.2009	-0.0208343	1.72452e-08	0.0205108
424484	20_18570418_A_C	TSTD1	1.55573	0.00690126	-0.115027	1.55549	-0.0176061	1.89736e-06	0.0950906
424485	20_18571350_G_A	AP002387.2	2.20138	0.0106178	-0.23251	2.2009	-0.0208343	1.72452e-08	0.0205108
424486	20_18571350_G_A	TSTD1	1.55573	0.00690126	-0.115027	1.55549	-0.0176061	1.89736e-06	0.0950906
424487	20_18574225_A_C	AP002387.2	2.20138	0.0106178	-0.222537	2.20097	-0.0192892	1.79397e-07	0.0419601
424488	20_18574342_T_C	AP002387.2	2.20138	0.0106178	-0.234422	2.20096	-0.0194776	1.36067e-07	0.0381065
424489	20_18574342_T_C	RPL10P9	1.44742	0.486269	0.925329	1.44718	0.0182252	8.15664e-07	0.0707799
424490	20_18574408_G_A	AP002387.2	2.20138	0.0106178	-0.234422	2.20096	-0.0194776	1.36067e-07	0.0381065
424491	20_18574408_G_A	RPL10P9	1.44742	0.486269	0.925329	1.44718	0.0182252	8.15664e-07	0.0707799
424492	20_18574606_G_A	AP002387.2	2.20138	0.0106178	-0.234422	2.20096	-0.0194776	1.36067e-07	0.0381065
424493	20_18574606_G_A	RPL10P9	1.44742	0.486269	0.925329	1.44718	0.0182252	8.15664e-07	0.0707799
424494	20_18575812_T_C	AP002387.2	2.20138	0.0106178	-0.204269	2.20101	-0.0182941	7.41234e-07	0.0683634
424495	20_18575812_T_C	CCDC66	1.87204	0.00727485	0.141749	1.87175	0.0176165	1.87089e-06	0.0945992
424496	20_18576495_C_T	AP002387.2	2.20138	0.0106178	-0.213395	2.20101	-0.0183898	6.48679e-07	0.0654145
424497	20_18576495_C_T	CCDC66	1.87204	0.00727485	0.146526	1.87175	0.0175268	2.10975e-06	0.0984004
424498	20_18576495_C_T	RPL10P9	1.44742	0.486269	0.893019	1.44718	0.0182505	7.8748e-07	0.0699268
424499	20_18577079_T_C	AP002387.2	2.20138	0.0106178	-0.213395	2.20101	-0.0183898	6.48679e-07	0.0654145
424500	20_18577079_T_C	CCDC66	1.87204	0.00727485	0.146526	1.87175	0.0175268	2.10975e-06	0.0984004
424501	20_18577079_T_C	RPL10P9	1.44742	0.486269	0.893019	1.44718	0.0182505	7.8748e-07	0.0699268
424502	20_18583171_C_T	AP002387.2	2.20138	0.0106178	-0.213395	2.20101	-0.0183898	6.48679e-07	0.0654145
424503	20_18583171_C_T	CCDC66	1.87204	0.00727485	0.146526	1.87175	0.0175268	2.10975e-06	0.0984004
424504	20_18583171_C_T	RPL10P9	1.44742	0.486269	0.893019	1.44718	0.0182505	7.8748e-07	0.0699268
424505	20_18588274_G_A	AP002387.2	2.20138	0.0106178	-0.213395	2.20101	-0.0183898	6.48679e-07	0.0654145
424506	20_18588274_G_A	CCDC66	1.87204	0.00727485	0.146526	1.87175	0.0175268	2.10975e-06	0.0984004
424507	20_18588274_G_A	RPL10P9	1.44742	0.486269	0.893019	1.44718	0.0182505	7.8748e-07	0.0699268
424508	20_18589593_A_G	AP002387.2	2.20138	0.0106178	-0.213395	2.20101	-0.0183898	6.48679e-07	0.0654145
424509	20_18589593_A_G	CCDC66	1.87204	0.00727485	0.146526	1.87175	0.0175268	2.10975e-06	0.0984004
424510	20_18589593_A_G	RPL10P9	1.44742	0.486269	0.893019	1.44718	0.0182505	7.8748e-07	0.0699268
424511	20_18589808_T_C	AP002387.2	2.20138	0.0106178	-0.213395	2.20101	-0.0183898	6.48679e-07	0.0654145
424512	20_18589808_T_C	CCDC66	1.87204	0.00727485	0.146526	1.87175	0.0175268	2.10975e-06	0.0984004
424513	20_18589808_T_C	RPL10P9	1.44742	0.486269	0.893019	1.44718	0.0182505	7.8748e-07	0.0699268
424514	20_18596695_A_G	RPL10P9	1.44742	0.486269	0.790224	1.44719	0.0178699	1.32842e-06	0.0840474
424515	20_18600477_C_T	RPL10P9	1.44742	0.486269	0.790224	1.44719	0.0178699	1.32842e-06	0.0840474
424516	20_18601834_C_T	PAX8-AS1	2.37549	0.00827471	0.230119	2.37511	0.0178126	1.43589e-06	0.0863606
424517	20_18609093_C_T	RPL10P9	1.44742	0.486269	0.790224	1.44719	0.0178699	1.32842e-06	0.0840474
424518	20_18624228_A_G	RPL10P9	1.44742	0.486269	0.790224	1.44719	0.0178699	1.32842e-06	0.0840474
424519	20_18628704_T_C	RPL10P9	1.44742	0.486269	0.790224	1.44719	0.0178699	1.32842e-06	0.0840474
424520	20_18632344_T_C	RPL10P9	1.44742	0.486269	0.795616	1.44718	0.0179919	1.12475e-06	0.0793491
424521	20_18647782_A_C	RPL10P9	1.44742	0.486269	0.795616	1.44718	0.0179919	1.12475e-06	0.0793491
424522	20_18656911_T_C	RPL10P9	1.44742	0.486269	0.795616	1.44718	0.0179919	1.12475e-06	0.0793491
424523	20_18662211_T_C	RPL10P9	1.44742	0.486269	0.795616	1.44718	0.0179919	1.12475e-06	0.0793491
424524	20_18663683_G_A	RPL10P9	1.44742	0.486269	0.795616	1.44718	0.0179919	1.12475e-06	0.0793491
424525	20_18683183_G_A	RPL10P9	1.44742	0.486269	0.795616	1.44718	0.0179919	1.12475e-06	0.0793491
424526	20_18694562_T_C	RPL10P9	1.44742	0.486269	0.795616	1.44718	0.0179919	1.12475e-06	0.0793491
424527	20_18697238_A_C	RPL10P9	1.44742	0.486269	0.787905	1.44717	0.018676	4.33642e-07	0.0569362
424528	20_18700044_C_T	RPL10P9	1.44742	0.486269	0.795616	1.44718	0.0179919	1.12475e-06	0.0793491
424529	20_18701988_T_G	RPL10P9	1.44742	0.486269	0.795616	1.44718	0.0179919	1.12475e-06	0.0793491
424530	20_18713091_C_T	RPL10P9	1.44742	0.486269	0.795616	1.44718	0.0179919	1.12475e-06	0.0793491
424531	20_18718257_A_G	RPL10P9	1.44742	0.486269	0.795616	1.44718	0.0179919	1.12475e-06	0.0793491
424532	20_18718781_A_G	RPL10P9	1.44742	0.486269	0.795616	1.44718	0.0179919	1.12475e-06	0.0793491
424533	20_18725100_C_T	RPL10P9	1.44742	0.486269	0.795616	1.44718	0.0179919	1.12475e-06	0.0793491
424534	20_18726652_C_T	RPL10P9	1.44742	0.486269	0.795616	1.44718	0.0179919	1.12475e-06	0.0793491
424535	20_18727372_G_A	RPL10P9	1.44742	0.486269	0.795616	1.44718	0.0179919	1.12475e-06	0.0793491
424536	20_18736374_A_G	RPL10P9	1.44742	0.486269	0.795616	1.44718	0.0179919	1.12475e-06	0.0793491
424537	20_18738311_C_T	RPL10P9	1.44742	0.486269	0.795616	1.44718	0.0179919	1.12475e-06	0.0793491
424538	20_18739775_C_T	RPL10P9	1.44742	0.486269	0.77313	1.44716	0.0190143	2.6735e-07	0.0482209
424539	20_18741891_T_C	RPL10P9	1.44742	0.486269	0.77313	1.44716	0.0190143	2.6735e-07	0.0482209
424540	20_18743062_C_T	RPL10P9	1.44742	0.486269	0.795616	1.44718	0.0179919	1.12475e-06	0.0793491
424541	20_18778020_G_A	CCDC66	1.87204	0.00727485	0.235421	1.87171	0.0187044	4.1647e-07	0.0561616
424542	20_18783496_A_C	CCDC66	1.87204	0.00727485	0.235421	1.87171	0.0187044	4.1647e-07	0.0561616
424543	20_18857141_C_T	XRRA1	2.26077	0.00722437	0.1711	2.26042	0.0176952	1.68298e-06	0.0912681
424544	20_18863375_C_T	XRRA1	2.26077	0.00722437	0.1711	2.26042	0.0176952	1.68298e-06	0.0912681
424545	20_18866510_G_A	XRRA1	2.26077	0.00722437	0.1711	2.26042	0.0176952	1.68298e-06	0.0912681
424546	20_18938082_G_A	CCDC66	1.87204	0.00727485	0.210788	1.87173	0.0182372	8.02125e-07	0.0704173
424547	20_18961743_C_A	SPINK2	2.34746	0.0144682	0.438265	2.34709	0.0177152	1.63826e-06	0.0903568
424548	20_18976368_C_T	RPL10P9	1.44742	0.486269	0.897352	1.44719	0.0176088	1.89044e-06	0.0949542
424549	20_19012211_G_A	IL32	1.09416	0.0664099	-0.257656	1.09397	-0.0182587	7.78591e-07	0.0696302
424550	20_19052878_A_G	ATP5PF	1.47025	0.00153951	0.100918	1.47001	0.0180839	9.91337e-07	0.0758133
424551	20_19053702_C_T	HOXB2	2.23693	0.00723074	0.167625	2.23658	0.0175283	2.10552e-06	0.0983359
424552	20_19055033_T_C	ATP5PF	1.47025	0.00153951	0.100966	1.47002	0.0177751	1.51087e-06	0.0878261
424553	20_19056162_T_C	HOXB2	2.23693	0.00723074	0.167625	2.23658	0.0175283	2.10552e-06	0.0983359
424554	20_19058192_A_G	ATP5PF	1.47025	0.00153951	0.0959961	1.47003	0.0175341	2.08936e-06	0.0980984
424555	20_19062818_A_G	ATP5PF	1.47025	0.00153951	0.100966	1.47002	0.0177751	1.51087e-06	0.0878261
424556	20_19072551_C_T	ATP5PF	1.47025	0.00153951	0.103644	1.47002	0.0178449	1.37441e-06	0.0850991
424557	20_19138350_A_G	RPL10P9	1.44742	0.486269	-0.920326	1.44718	-0.018127	9.34201e-07	0.0742363
424558	20_19142506_T_G	RPL10P9	1.44742	0.486269	-0.895428	1.44719	-0.0178672	1.33326e-06	0.0841464
424559	20_19144290_C_A	AC004057.1	2.03005	0.0419968	0.33634	2.02973	0.0175871	1.94634e-06	0.0958406
424560	20_19146687_C_T	RPL10P9	1.44742	0.486269	-0.895428	1.44719	-0.0178672	1.33326e-06	0.0841464
424561	20_19147943_C_A	RPL10P9	1.44742	0.486269	-0.895428	1.44719	-0.0178672	1.33326e-06	0.0841464
424562	20_19149581_T_C	RPL10P9	1.44742	0.486269	-0.895428	1.44719	-0.0178672	1.33326e-06	0.0841464
424563	20_19153601_G_T	AP002387.2	2.20138	0.0106178	0.2004	2.20096	0.0194165	1.48878e-07	0.0393821
424564	20_19153601_G_T	KANSL1	1.86787	0.00808715	0.148459	1.86753	0.0191202	2.294e-07	0.0458247
424565	20_19153601_G_T	RPL10P9	1.44742	0.486269	-0.842895	1.44715	-0.0193564	1.62599e-07	0.0405124
424566	20_19211541_C_T	ARMC10	2.18286	0.000250719	0.0847943	2.18248	0.0187001	4.19024e-07	0.0562757
424567	20_19213266_G_A	ARMC10	2.18286	0.000250719	0.0847943	2.18248	0.0187001	4.19024e-07	0.0562757
424568	20_19216551_G_T	ARMC10	2.18286	0.000250719	0.0847943	2.18248	0.0187001	4.19024e-07	0.0562757
424569	20_19297676_A_G	PVT1	2.37696	0.00115201	0.124663	2.37657	0.0182657	7.71017e-07	0.0693833
424570	20_19306374_G_A	AP002387.2	2.20138	0.0106178	-0.18751	2.20103	-0.0178087	1.44356e-06	0.0865124
424571	20_19306672_T_C	AP002387.2	2.20138	0.0106178	-0.18751	2.20103	-0.0178087	1.44356e-06	0.0865124
424572	20_19306755_A_G	AP002387.2	2.20138	0.0106178	-0.18751	2.20103	-0.0178087	1.44356e-06	0.0865124
424573	20_19307684_G_A	AP002387.2	2.20138	0.0106178	-0.18751	2.20103	-0.0178087	1.44356e-06	0.0865124
424574	20_19307712_G_A	AP002387.2	2.20138	0.0106178	-0.18751	2.20103	-0.0178087	1.44356e-06	0.0865124
424575	20_19307918_G_A	AP002387.2	2.20138	0.0106178	-0.18751	2.20103	-0.0178087	1.44356e-06	0.0865124
424576	20_19308327_T_C	AP002387.2	2.20138	0.0106178	-0.18751	2.20103	-0.0178087	1.44356e-06	0.0865124
424577	20_19308418_G_A	AP002387.2	2.20138	0.0106178	-0.18751	2.20103	-0.0178087	1.44356e-06	0.0865124
424578	20_19308438_A_G	AP002387.2	2.20138	0.0106178	-0.18751	2.20103	-0.0178087	1.44356e-06	0.0865124
424579	20_19308662_A_G	AP002387.2	2.20138	0.0106178	-0.18751	2.20103	-0.0178087	1.44356e-06	0.0865124
424580	20_19308942_G_A	AP002387.2	2.20138	0.0106178	-0.194001	2.201	-0.0184224	6.19767e-07	0.0642995
424581	20_19309051_G_A	AP002387.2	2.20138	0.0106178	-0.194001	2.201	-0.0184224	6.19767e-07	0.0642995
424582	20_19309573_T_C	PVT1	2.37696	0.00115201	0.127834	2.37659	0.0177812	1.49846e-06	0.0875897
424583	20_19309851_G_A	AP002387.2	2.20138	0.0106178	-0.194001	2.201	-0.0184224	6.19767e-07	0.0642995
424584	20_19309896_C_T	AP002387.2	2.20138	0.0106178	-0.194001	2.201	-0.0184224	6.19767e-07	0.0642995
424585	20_19309971_C_T	AP002387.2	2.20138	0.0106178	-0.194001	2.201	-0.0184224	6.19767e-07	0.0642995
424586	20_19310339_A_G	AP002387.2	2.20138	0.0106178	-0.194001	2.201	-0.0184224	6.19767e-07	0.0642995
424587	20_19310472_A_G	AP002387.2	2.20138	0.0106178	-0.194001	2.201	-0.0184224	6.19767e-07	0.0642995
424588	20_19311120_G_A	AP002387.2	2.20138	0.0106178	-0.198415	2.20103	-0.017762	1.53774e-06	0.088321
424589	20_19313106_A_G	AP002387.2	2.20138	0.0106178	-0.205326	2.20101	-0.018349	6.86681e-07	0.0666742
424590	20_19313963_T_C	AP002387.2	2.20138	0.0106178	-0.205326	2.20101	-0.018349	6.86681e-07	0.0666742
424591	20_19314075_A_G	AP002387.2	2.20138	0.0106178	-0.205257	2.20103	-0.0177051	1.66079e-06	0.0907737
424592	20_19314353_G_A	AP002387.2	2.20138	0.0106178	-0.205326	2.20101	-0.018349	6.86681e-07	0.0666742
424593	20_19315098_C_T	PVT1	2.37696	0.00115201	0.127488	2.37654	0.0188506	3.382e-07	0.0523663
424594	20_19325427_C_T	PVT1	2.37696	0.00115201	0.124663	2.37657	0.0182657	7.71017e-07	0.0693833
424595	20_19327806_A_C	PVT1	2.37696	0.00115201	0.111288	2.3766	0.0175765	1.97414e-06	0.0963348
424596	20_19331237_A_G	HOXB2	2.23693	0.00723074	-0.178256	2.23659	-0.0175143	2.1454e-06	0.0989902
424597	20_19333764_G_A	AP002387.2	2.20138	0.0106178	-0.21292	2.20103	-0.0179047	1.2669e-06	0.082678
424598	20_19335399_T_G	HOXB2	2.23693	0.00723074	-0.178256	2.23659	-0.0175143	2.1454e-06	0.0989902
424599	20_19335498_T_C	HOXB2	2.23693	0.00723074	-0.178256	2.23659	-0.0175143	2.1454e-06	0.0989902
424600	20_19344778_G_T	PVT1	2.37696	0.00115201	0.136343	2.3766	0.0175572	2.02571e-06	0.0970504
424601	20_19344964_A_C	PVT1	2.37696	0.00115201	0.11365	2.37653	0.0191395	2.23075e-07	0.0454061
424602	20_19345910_C_T	PVT1	2.37696	0.00115201	0.127834	2.37659	0.0177812	1.49846e-06	0.0875897
424603	20_19348984_G_A	PVT1	2.37696	0.00115201	0.100253	2.37659	0.0176067	1.89578e-06	0.0950461
424604	20_19349390_G_A	PVT1	2.37696	0.00115201	0.100253	2.37659	0.0176067	1.89578e-06	0.0950461
424605	20_19349433_C_T	PVT1	2.37696	0.00115201	0.100253	2.37659	0.0176067	1.89578e-06	0.0950461
424606	20_19350038_G_A	PVT1	2.37696	0.00115201	0.100253	2.37659	0.0176067	1.89578e-06	0.0950461
424607	20_19351794_G_A	PVT1	2.37696	0.00115201	0.100253	2.37659	0.0176067	1.89578e-06	0.0950461
424608	20_19353404_G_A	PVT1	2.37696	0.00115201	0.100253	2.37659	0.0176067	1.89578e-06	0.0950461
424609	20_19353945_C_T	PVT1	2.37696	0.00115201	0.100253	2.37659	0.0176067	1.89578e-06	0.0950461
424610	20_19354696_C_T	PVT1	2.37696	0.00115201	0.100253	2.37659	0.0176067	1.89578e-06	0.0950461
424611	20_19355356_A_G	PVT1	2.37696	0.00115201	0.100253	2.37659	0.0176067	1.89578e-06	0.0950461
424612	20_19356309_G_A	PVT1	2.37696	0.00115201	0.100253	2.37659	0.0176067	1.89578e-06	0.0950461
424613	20_19357538_A_G	PVT1	2.37696	0.00115201	0.100253	2.37659	0.0176067	1.89578e-06	0.0950461
424614	20_19360075_T_C	PVT1	2.37696	0.00115201	0.100253	2.37659	0.0176067	1.89578e-06	0.0950461
424615	20_19365540_T_C	AP002387.2	2.20138	0.0106178	-0.201413	2.20088	-0.0212734	8.59256e-09	0.0169202
424616	20_19365540_T_C	HOXB2	2.23693	0.00723074	-0.143657	2.23658	-0.017651	1.78627e-06	0.0932211
424617	20_19365540_T_C	MRPL53	2.11024	0.0056901	-0.12326	2.10991	-0.0177378	1.58909e-06	0.0894572
424618	20_19365540_T_C	PASK	1.74779	0.0682239	-0.325965	1.74751	-0.0179551	1.18276e-06	0.0808488
424619	20_19365540_T_C	RPL10P9	1.44742	0.486269	0.747325	1.44716	0.0187714	3.78669e-07	0.054315
424620	20_19365540_T_C	TMEM14C	1.9441	0.004065	0.0985362	1.9438	0.0175753	1.97739e-06	0.0963906
424621	20_19372209_T_G	C21orf33	2.3694	0.0216158	-0.251776	2.36903	-0.0175438	2.06229e-06	0.0976727
424622	20_19372404_C_T	C21orf33	2.3694	0.0216158	-0.251776	2.36903	-0.0175438	2.06229e-06	0.0976727
424623	20_19380723_G_A	C21orf33	2.3694	0.0216158	0.258928	2.36902	0.0179339	1.21751e-06	0.0815883
424624	20_19380723_G_A	HOXB2	2.23693	0.00723074	-0.157104	2.23653	-0.0188977	3.16136e-07	0.051147
424625	20_19381125_C_T	RPL10P9	1.44742	0.486269	1.19325	1.44719	0.0177559	1.5506e-06	0.0886232
424626	20_19381946_A_G	C21orf33	2.3694	0.0216158	0.270393	2.369	0.0182328	8.07021e-07	0.0705411
424627	20_19381946_A_G	PCED1B-AS1	1.52554	0.00745724	-0.109845	1.52528	-0.0186409	4.55741e-07	0.0579203
424628	20_19384076_G_A	RPL10P9	1.44742	0.486269	1.19325	1.44719	0.0177559	1.5506e-06	0.0886232
424629	20_19384083_A_G	RPL10P9	1.44742	0.486269	1.00394	1.44716	0.0188957	3.17044e-07	0.0511789
424630	20_19388054_T_C	RPL10P9	1.44742	0.486269	1.19325	1.44719	0.0177559	1.5506e-06	0.0886232
424631	20_19390310_T_C	RPL10P9	1.44742	0.486269	1.19325	1.44719	0.0177559	1.5506e-06	0.0886232
424632	20_19395700_C_A	AP002387.2	2.20138	0.0106178	-0.15876	2.20104	-0.0175203	2.12822e-06	0.0987044
424633	20_19395700_C_A	HOXB2	2.23693	0.00723074	-0.15288	2.2365	-0.0196264	1.09184e-07	0.0355113
424634	20_19396425_G_T	AP002387.2	2.20138	0.0106178	-0.15876	2.20104	-0.0175203	2.12822e-06	0.0987044
424635	20_19396425_G_T	HOXB2	2.23693	0.00723074	-0.15288	2.2365	-0.0196264	1.09184e-07	0.0355113
424636	20_19410733_A_G	MEI1	2.27294	0.00201396	-0.164789	2.27255	-0.0183161	7.18886e-07	0.0676187
424637	20_19410733_A_G	RPL10P9	1.44742	0.486269	1.27973	1.44717	0.0184253	6.1726e-07	0.0642144
424638	20_19411077_C_T	MEI1	2.27294	0.00201396	-0.164789	2.27255	-0.0183161	7.18886e-07	0.0676187
424639	20_19411077_C_T	RPL10P9	1.44742	0.486269	1.27973	1.44717	0.0184253	6.1726e-07	0.0642144
424640	20_19441722_T_G	AP002387.2	2.20138	0.0106178	-0.23674	2.20095	-0.0197278	9.38775e-08	0.0334921
424641	20_19442336_A_G	AP002387.2	2.20138	0.0106178	-0.231263	2.20101	-0.0181751	8.74152e-07	0.0724626
424642	20_19442727_A_G	EPHB6	2.32293	0.00342281	0.161183	2.32256	0.0177706	1.52008e-06	0.0880439
424643	20_19443048_G_A	EPHB6	2.32293	0.00342281	0.161183	2.32256	0.0177706	1.52008e-06	0.0880439
424644	20_19444019_C_T	AP002387.2	2.20138	0.0106178	-0.219461	2.20099	-0.0187746	3.76921e-07	0.0542023
424645	20_19444019_C_T	RPL10P9	1.44742	0.486269	0.912427	1.44717	0.0185059	5.51288e-07	0.0617631
424646	20_19444019_C_T	TMEM14C	1.9441	0.004065	0.125534	1.94378	0.0182081	8.35134e-07	0.0713601
424647	20_19444958_C_T	EPHB6	2.32293	0.00342281	0.161183	2.32256	0.0177706	1.52008e-06	0.0880439
424648	20_19445674_C_A	AP002387.2	2.20138	0.0106178	-0.231263	2.20101	-0.0181751	8.74152e-07	0.0724626
424649	20_19448125_C_T	EPHB6	2.32293	0.00342281	0.161183	2.32256	0.0177706	1.52008e-06	0.0880439
424650	20_19449149_A_G	AP002387.2	2.20138	0.0106178	-0.209581	2.20097	-0.0193577	1.62283e-07	0.0405039
424651	20_19449149_A_G	PASK	1.74779	0.0682239	-0.364698	1.74752	-0.0175311	2.0977e-06	0.0982404
424652	20_19449149_A_G	RPL10P9	1.44742	0.486269	0.828601	1.44718	0.0181567	8.96693e-07	0.0731611
424653	20_19450010_A_C	AP002387.2	2.20138	0.0106178	-0.213915	2.20096	-0.0195682	1.19019e-07	0.0365202
424654	20_19450923_C_T	AP002387.2	2.20138	0.0106178	0.191214	2.20095	0.019682	1.00522e-07	0.0344074
424655	20_19450923_C_T	RPL10P9	1.44742	0.486269	-0.77493	1.44716	-0.0189672	2.86116e-07	0.0494327
424656	20_19450923_C_T	TUBGCP4	2.36915	0.00141879	0.0909815	2.36876	0.0182861	7.49573e-07	0.0686922
424657	20_19453011_G_A	AP002387.2	2.20138	0.0106178	0.198057	2.20093	0.0200856	5.48001e-08	0.0285361
424658	20_19453011_G_A	RPL10P9	1.44742	0.486269	-0.75802	1.44718	-0.0182907	7.44797e-07	0.0684989
424659	20_19453011_G_A	TUBGCP4	2.36915	0.00141879	0.0906253	2.36877	0.0179117	1.25488e-06	0.0824184
424660	20_19453270_A_C	AP002387.2	2.20138	0.0106178	-0.224697	2.20094	-0.0199245	6.99105e-08	0.0307794
424661	20_19453270_A_C	C21orf33	2.3694	0.0216158	0.304316	2.36901	0.0180468	1.04314e-06	0.0771108
424662	20_19453270_A_C	EPHB6	2.32293	0.00342281	0.137064	2.32253	0.0184265	6.16183e-07	0.0641514
424663	20_19453270_A_C	PASK	1.74779	0.0682239	-0.387895	1.74751	-0.0178816	1.30738e-06	0.0835865
424664	20_19453381_G_A	AP002387.2	2.20138	0.0106178	-0.219606	2.2009	-0.0209337	1.47464e-08	0.019728
424665	20_19453381_G_A	C21orf33	2.3694	0.0216158	0.299209	2.36897	0.0190708	2.46418e-07	0.0468643
424666	20_19453381_G_A	TMEM14C	1.9441	0.004065	0.111049	1.94379	0.0179715	1.1566e-06	0.0801862
424667	20_19453387_A_G	AP002387.2	2.20138	0.0106178	-0.202812	2.2008	-0.022929	5.49045e-10	0.00920494
424668	20_19453387_A_G	ASNSD1	2.06739	0.00267589	-0.0838229	2.06707	-0.0175565	2.02767e-06	0.0970946
424669	20_19453387_A_G	C21orf33	2.3694	0.0216158	0.25093	2.36897	0.0189923	2.75961e-07	0.0487696
424670	20_19453387_A_G	DCXR	2.04188	0.00902158	0.149376	2.04149	0.01957	1.187e-07	0.0365061
424671	20_19453387_A_G	HOXB2	2.23693	0.00723074	-0.147308	2.23651	-0.0193867	1.55539e-07	0.039966
424672	20_19453387_A_G	RPL10P9	1.44742	0.486269	0.804754	1.44708	0.0216014	5.06039e-09	0.0150564
424673	20_19453387_A_G	TMEM14C	1.9441	0.004065	0.097442	1.94376	0.0186424	4.54722e-07	0.0578862
424674	20_19453492_A_G	AP002387.2	2.20138	0.0106178	-0.215027	2.20089	-0.0210515	1.22379e-08	0.0185148
424675	20_19453492_A_G	C21orf33	2.3694	0.0216158	0.296701	2.36895	0.0194276	1.46469e-07	0.0391907
424676	20_19453492_A_G	HOXB2	2.23693	0.00723074	-0.15386	2.23658	-0.0175492	2.04761e-06	0.0974436
424677	20_19453591_C_T	AP002387.2	2.20138	0.0106178	-0.21346	2.20092	-0.0203236	3.81103e-08	0.0258396
424678	20_19453591_C_T	C21orf33	2.3694	0.0216158	0.283603	2.36901	0.0180546	1.03202e-06	0.0767851
424679	20_19455090_C_T	AP002387.2	2.20138	0.0106178	-0.21458	2.20089	-0.0209909	1.3471e-08	0.0191457
424680	20_19455090_C_T	C21orf33	2.3694	0.0216158	0.290802	2.36897	0.0190258	2.62976e-07	0.0479782
424681	20_19455251_T_C	AP002387.2	2.20138	0.0106178	-0.21774	2.20094	-0.0199325	6.90721e-08	0.0306587
424682	20_19455251_T_C	C21orf33	2.3694	0.0216158	0.293123	2.36902	0.0179521	1.18756e-06	0.0809883
424683	20_19455251_T_C	EPHB6	2.32293	0.00342281	0.128822	2.32256	0.0178587	1.34883e-06	0.0845271
424684	20_19455251_T_C	PASK	1.74779	0.0682239	-0.369314	1.74752	-0.0175871	1.94619e-06	0.09584
424685	20_19455812_G_A	AP002387.2	2.20138	0.0106178	-0.27535	2.20103	-0.0177148	1.63902e-06	0.0903697
424686	20_19455812_G_A	EPHB6	2.32293	0.00342281	0.201188	2.32248	0.0195158	1.28604e-07	0.0374509
424687	20_19456895_A_G	AP002387.2	2.20138	0.0106178	0.193205	2.20097	0.0193724	1.58822e-07	0.0402773
424688	20_19456895_A_G	RPL10P9	1.44742	0.486269	-0.739638	1.44719	-0.0176298	1.83788e-06	0.0940689
424689	20_19457217_T_C	AP002387.2	2.20138	0.0106178	0.186171	2.20098	0.0189637	2.87539e-07	0.049517
424690	20_19457217_T_C	RPL10P9	1.44742	0.486269	-0.752881	1.44718	-0.0182371	8.02282e-07	0.0704213
424691	20_19457716_A_G	AP002387.2	2.20138	0.0106178	-0.198719	2.20083	-0.0222282	1.80135e-09	0.0112552
424692	20_19457716_A_G	C21orf33	2.3694	0.0216158	0.265318	2.36893	0.0198694	7.59506e-08	0.0315743
424693	20_19457716_A_G	DCXR	2.04188	0.00902158	0.145507	2.04152	0.0188608	3.33285e-07	0.0520873
424694	20_19457716_A_G	HOXB2	2.23693	0.00723074	-0.139069	2.23656	-0.0181081	9.58821e-07	0.0749561
424695	20_19457716_A_G	RPL10P9	1.44742	0.486269	0.743007	1.44714	0.0197349	9.28926e-08	0.0333731
424696	20_19457716_A_G	TMEM14C	1.9441	0.004065	0.095137	1.94379	0.0180082	1.09993e-06	0.0787158
424697	20_19457716_A_G	TSTD1	1.55573	0.00690126	-0.0963993	1.55546	-0.0184093	6.31214e-07	0.0647212
424698	20_19457785_T_C	AP002387.2	2.20138	0.0106178	-0.21758	2.20097	-0.0191852	2.08765e-07	0.0443241
424699	20_19457785_T_C	EPHB6	2.32293	0.00342281	0.133204	2.32256	0.0177581	1.54601e-06	0.088503
424700	20_19457785_T_C	PASK	1.74779	0.0682239	-0.399775	1.7475	-0.0183542	6.81698e-07	0.0664989
424701	20_19459349_G_A	EPHB6	2.32293	0.00342281	0.166206	2.32256	0.0177565	1.54939e-06	0.0885893
424702	20_19462190_G_A	EPHB6	2.32293	0.00342281	0.166206	2.32256	0.0177565	1.54939e-06	0.0885893
424703	20_19478981_C_T	RPS14	0.32277	0.169293	-0.233977	0.322715	-0.0184459	5.9974e-07	0.0635789
424704	20_19485524_G_A	MTND1P23	2.11752	0.157332	1.522	2.11714	0.0189706	2.84723e-07	0.049357
424705	20_19497396_C_T	MTND1P23	2.11752	0.157332	1.522	2.11714	0.0189706	2.84723e-07	0.049357
424706	20_19505689_G_A	MTND1P23	2.11752	0.157332	1.27156	2.11714	0.0190175	2.66128e-07	0.0481484
424707	20_19611654_G_A	RPL10P9	1.44742	0.486269	1.14279	1.44719	0.0176057	1.89833e-06	0.0951169
424708	20_19611654_G_A	RPS14	0.32277	0.169293	-0.151548	0.322719	-0.0176992	1.67397e-06	0.0910595
424709	20_19611654_G_A	RSRP1	1.47747	0.00294603	-0.115555	1.47721	-0.0187127	4.11591e-07	0.0559093
424710	20_19612113_T_G	AL450405.1	2.23732	0.132309	0.900058	2.23695	0.0180797	9.96982e-07	0.0759178
424711	20_19612152_A_G	AL450405.1	2.23732	0.132309	0.900058	2.23695	0.0180797	9.96982e-07	0.0759178
424712	20_19612927_C_A	AL450405.1	2.23732	0.132309	0.900058	2.23695	0.0180797	9.96982e-07	0.0759178
424713	20_19613864_G_A	AL450405.1	2.23732	0.132309	0.900058	2.23695	0.0180797	9.96982e-07	0.0759178
424714	20_19614438_C_T	PASK	1.74779	0.0682239	0.311176	1.74752	0.0177109	1.64769e-06	0.0905187
424715	20_19615416_C_T	PASK	1.74779	0.0682239	0.301107	1.7475	0.018211	8.31797e-07	0.0712389
424716	20_19619348_A_G	AL450405.1	2.23732	0.132309	0.900058	2.23695	0.0180797	9.96982e-07	0.0759178
424717	20_19624474_G_A	RPL10P9	1.44742	0.486269	1.14491	1.44718	0.0182209	8.2051e-07	0.0709438
424718	20_19624474_G_A	RSRP1	1.47747	0.00294603	-0.107583	1.47723	-0.0180582	1.02692e-06	0.0767123
424719	20_19624567_C_A	RPL10P9	1.44742	0.486269	1.14491	1.44718	0.0182209	8.2051e-07	0.0709438
424720	20_19624567_C_A	RSRP1	1.47747	0.00294603	-0.107583	1.47723	-0.0180582	1.02692e-06	0.0767123
424721	20_19624587_T_C	RPL10P9	1.44742	0.486269	1.14491	1.44718	0.0182209	8.2051e-07	0.0709438
424722	20_19624587_T_C	RSRP1	1.47747	0.00294603	-0.107583	1.47723	-0.0180582	1.02692e-06	0.0767123
424723	20_19624688_C_T	PASK	1.74779	0.0682239	0.301107	1.7475	0.018211	8.31797e-07	0.0712389
424724	20_19624927_G_A	RPL10P9	1.44742	0.486269	1.14491	1.44718	0.0182209	8.2051e-07	0.0709438
424725	20_19624927_G_A	RSRP1	1.47747	0.00294603	-0.107583	1.47723	-0.0180582	1.02692e-06	0.0767123
424726	20_19625063_C_T	RPL10P9	1.44742	0.486269	1.14491	1.44718	0.0182209	8.2051e-07	0.0709438
424727	20_19625063_C_T	RSRP1	1.47747	0.00294603	-0.107583	1.47723	-0.0180582	1.02692e-06	0.0767123
424728	20_19625089_A_G	RPL10P9	1.44742	0.486269	1.14491	1.44718	0.0182209	8.2051e-07	0.0709438
424729	20_19625089_A_G	RSRP1	1.47747	0.00294603	-0.107583	1.47723	-0.0180582	1.02692e-06	0.0767123
424730	20_19626095_T_C	PASK	1.74779	0.0682239	0.301107	1.7475	0.018211	8.31797e-07	0.0712389
424731	20_19627445_G_A	RPL10P9	1.44742	0.486269	1.14491	1.44718	0.0182209	8.2051e-07	0.0709438
424732	20_19627445_G_A	RSRP1	1.47747	0.00294603	-0.107583	1.47723	-0.0180582	1.02692e-06	0.0767123
424733	20_19627687_C_T	RPL10P9	1.44742	0.486269	1.14082	1.44719	0.0178735	1.32202e-06	0.0838827
424734	20_19628189_C_T	AL450405.1	2.23732	0.132309	0.900058	2.23695	0.0180797	9.96982e-07	0.0759178
424735	20_19628653_G_T	PASK	1.74779	0.0682239	0.301107	1.7475	0.018211	8.31797e-07	0.0712389
424736	20_19629071_A_G	AL450405.1	2.23732	0.132309	0.900058	2.23695	0.0180797	9.96982e-07	0.0759178
424737	20_19630239_C_T	RPS14	0.32277	0.169293	-0.153443	0.32272	-0.0175998	1.91326e-06	0.0953856
424738	20_19630239_C_T	RSRP1	1.47747	0.00294603	-0.112282	1.47723	-0.0178506	1.36372e-06	0.0848752
424739	20_19631133_C_T	AL450405.1	2.23732	0.132309	0.900058	2.23695	0.0180797	9.96982e-07	0.0759178
424740	20_19631155_G_T	RPL10P9	1.44742	0.486269	1.28663	1.44719	0.0178969	1.28055e-06	0.0829227
424741	20_19631167_A_G	AL450405.1	2.23732	0.132309	0.900058	2.23695	0.0180797	9.96982e-07	0.0759178
424742	20_19650121_G_A	AP002387.2	2.20138	0.0106178	-0.160018	2.20098	-0.0189435	2.96028e-07	0.0500886
424743	20_19650121_G_A	HOXB2	2.23693	0.00723074	-0.141966	2.2365	-0.0195522	1.21872e-07	0.0368275
424744	20_19650121_G_A	TMEM14C	1.9441	0.004065	0.0981668	1.94373	0.0196303	1.08544e-07	0.0354048
424745	20_19653152_A_G	ADAM17	2.1632	0.00287831	0.17629	2.16284	0.018183	8.64632e-07	0.0722026
424746	20_19653212_C_T	AP002387.2	2.20138	0.0106178	-0.1634	2.20095	-0.0197124	9.6064e-08	0.033775
424747	20_19653212_C_T	HOXB2	2.23693	0.00723074	-0.141465	2.23649	-0.0198522	7.79308e-08	0.031827
424748	20_19653212_C_T	PASK	1.74779	0.0682239	-0.286779	1.74751	-0.0180462	1.04408e-06	0.0771493
424749	20_19653212_C_T	TMEM14C	1.9441	0.004065	0.0956708	1.94373	0.0194897	1.33663e-07	0.0379231
424750	20_19660026_C_T	AP002387.2	2.20138	0.0106178	-0.162136	2.20104	-0.0176501	1.78851e-06	0.0932512
424751	20_19660026_C_T	CRYBB2P1	2.29327	0.00506253	0.123724	2.29291	0.0177225	1.6221e-06	0.0900932
424752	20_19660330_G_T	AP002387.2	2.20138	0.0106178	-0.162136	2.20104	-0.0176501	1.78851e-06	0.0932512
424753	20_19660330_G_T	CRYBB2P1	2.29327	0.00506253	0.123724	2.29291	0.0177225	1.6221e-06	0.0900932
424754	20_19660533_A_G	AP002387.2	2.20138	0.0106178	0.164179	2.20103	0.0176984	1.67571e-06	0.0910956
424755	20_19660533_A_G	CRYBB2P1	2.29327	0.00506253	-0.126913	2.29289	-0.0180088	1.0989e-06	0.0786829
424756	20_19660533_A_G	TMEM14C	1.9441	0.004065	-0.0972098	1.9438	-0.0177358	1.5933e-06	0.0895485
424757	20_19661692_G_A	AP002387.2	2.20138	0.0106178	0.165616	2.20099	0.0187138	4.10977e-07	0.0558627
424758	20_19661692_G_A	CRYBB2P1	2.29327	0.00506253	-0.122199	2.29289	-0.0181766	8.7232e-07	0.0724305
424759	20_19662037_T_G	AP002387.2	2.20138	0.0106178	0.16785	2.20099	0.0187793	3.74388e-07	0.0541372
424760	20_19662037_T_G	ASNSD1	2.06739	0.00267589	0.0863429	2.06706	0.0179189	1.24267e-06	0.0821071
424761	20_19662037_T_G	CRYBB2P1	2.29327	0.00506253	-0.125325	2.29288	-0.0184649	5.83981e-07	0.0630047
424762	20_19662037_T_G	TMEM14C	1.9441	0.004065	-0.0933492	1.9438	-0.0176871	1.70159e-06	0.091606
424763	20_19666883_A_G	AP002387.2	2.20138	0.0106178	0.158964	2.20102	0.0180697	1.01088e-06	0.0762902
424764	20_19666883_A_G	ASNSD1	2.06739	0.00267589	0.0890556	2.06702	0.0187669	3.81075e-07	0.0544701
424765	20_19666883_A_G	CRYBB2P1	2.29327	0.00506253	-0.117333	2.29291	-0.0175596	2.01938e-06	0.0969435
424766	20_19666883_A_G	TMEM14C	1.9441	0.004065	-0.0915661	1.9438	-0.0176206	1.86062e-06	0.0944593
424767	20_19669113_G_A	AP002387.2	2.20138	0.0106178	0.158964	2.20102	0.0180697	1.01088e-06	0.0762902
424768	20_19669113_G_A	ASNSD1	2.06739	0.00267589	0.0890556	2.06702	0.0187669	3.81075e-07	0.0544701
424769	20_19669113_G_A	CRYBB2P1	2.29327	0.00506253	-0.117333	2.29291	-0.0175596	2.01938e-06	0.0969435
424770	20_19669113_G_A	TMEM14C	1.9441	0.004065	-0.0915661	1.9438	-0.0176206	1.86062e-06	0.0944593
424771	20_19674975_G_A	ASNSD1	2.06739	0.00267589	0.0890725	2.06706	0.0176851	1.70612e-06	0.0916958
424772	20_19675294_T_C	ASNSD1	2.06739	0.00267589	0.0890725	2.06706	0.0176851	1.70612e-06	0.0916958
424773	20_19676226_A_G	ASNSD1	2.06739	0.00267589	0.0890725	2.06706	0.0176851	1.70612e-06	0.0916958
424774	20_19680581_C_T	ASNSD1	2.06739	0.00267589	0.0890725	2.06706	0.0176851	1.70612e-06	0.0916958
424775	20_19680896_A_G	ASNSD1	2.06739	0.00267589	0.0890725	2.06706	0.0176851	1.70612e-06	0.0916958
424776	20_19682649_C_T	ASNSD1	2.06739	0.00267589	0.0890725	2.06706	0.0176851	1.70612e-06	0.0916958
424777	20_19682948_A_G	ASNSD1	2.06739	0.00267589	0.0890725	2.06706	0.0176851	1.70612e-06	0.0916958
424778	20_19690408_A_G	CRYBB2P1	2.29327	0.00506253	0.15842	2.29287	0.018684	4.28724e-07	0.0567417
424779	20_19690641_G_A	CRYBB2P1	2.29327	0.00506253	0.156012	2.29288	0.0183132	7.21788e-07	0.0677245
424780	20_19696280_A_G	RPL10P9	1.44742	0.486269	0.75806	1.44718	0.0180012	1.1105e-06	0.0789424
424781	20_19696299_A_C	RPL10P9	1.44742	0.486269	0.75806	1.44718	0.0180012	1.1105e-06	0.0789424
424782	20_19712848_T_G	AP002387.2	2.20138	0.0106178	0.177927	2.20099	0.0187875	3.7007e-07	0.0539075
424783	20_19712848_T_G	ASNSD1	2.06739	0.00267589	0.0934996	2.06704	0.0183147	7.2033e-07	0.0676749
424784	20_19712848_T_G	CRYBB2P1	2.29327	0.00506253	-0.127389	2.29291	-0.0177148	1.63908e-06	0.09037
424785	20_19720604_G_T	AP002387.2	2.20138	0.0106178	0.177927	2.20099	0.0187875	3.7007e-07	0.0539075
424786	20_19720604_G_T	ASNSD1	2.06739	0.00267589	0.0934996	2.06704	0.0183147	7.2033e-07	0.0676749
424787	20_19720604_G_T	CRYBB2P1	2.29327	0.00506253	-0.127389	2.29291	-0.0177148	1.63908e-06	0.09037
424788	20_19721405_G_A	AP002387.2	2.20138	0.0106178	0.177927	2.20099	0.0187875	3.7007e-07	0.0539075
424789	20_19721405_G_A	ASNSD1	2.06739	0.00267589	0.0934996	2.06704	0.0183147	7.2033e-07	0.0676749
424790	20_19721405_G_A	CRYBB2P1	2.29327	0.00506253	-0.127389	2.29291	-0.0177148	1.63908e-06	0.09037
424791	20_19740789_G_A	RPS10	0.691102	0.242195	-0.271094	0.690982	-0.0185591	5.11494e-07	0.0601018
424792	20_19740895_C_A	MRPL53	2.11024	0.0056901	0.112121	2.1099	0.0180304	1.06696e-06	0.0778113
424793	20_19741475_C_A	MRPL53	2.11024	0.0056901	0.112121	2.1099	0.0180304	1.06696e-06	0.0778113
424794	20_19742807_G_A	CNOT6L	1.97347	0.0212427	0.259592	1.9731	0.019453	1.41087e-07	0.0385916
424795	20_19743399_C_T	MRPL53	2.11024	0.0056901	0.112121	2.1099	0.0180304	1.06696e-06	0.0778113
424796	20_19743635_A_C	MRPL53	2.11024	0.0056901	0.112121	2.1099	0.0180304	1.06696e-06	0.0778113
424797	20_19745476_C_T	MTND1P23	2.11752	0.157332	1.55072	2.11712	0.0193122	1.73482e-07	0.041411
424798	20_19748706_A_G	MRPL53	2.11024	0.0056901	0.110573	2.10991	0.0176812	1.71508e-06	0.0918784
424799	20_19748722_G_A	MRPL53	2.11024	0.0056901	0.110573	2.10991	0.0176812	1.71508e-06	0.0918784
424800	20_19775029_T_G	DCXR	2.04188	0.00902158	0.135813	2.04156	0.0175924	1.93237e-06	0.0956959
424801	20_19775029_T_G	PCED1B-AS1	1.52554	0.00745724	-0.0937634	1.52531	-0.017655	1.77667e-06	0.0930065
424802	20_19775029_T_G	TMEM14C	1.9441	0.004065	0.0943935	1.94379	0.0178508	1.36333e-06	0.0848625
424803	20_19776640_A_G	DCXR	2.04188	0.00902158	0.135813	2.04156	0.0175924	1.93237e-06	0.0956959
424804	20_19776640_A_G	PCED1B-AS1	1.52554	0.00745724	-0.0937634	1.52531	-0.017655	1.77667e-06	0.0930065
424805	20_19776640_A_G	TMEM14C	1.9441	0.004065	0.0943935	1.94379	0.0178508	1.36333e-06	0.0848625
424806	20_19776726_T_C	AP002387.2	2.20138	0.0106178	-0.17248	2.20098	-0.0189774	2.81931e-07	0.0491967
424807	20_19776726_T_C	ASNSD1	2.06739	0.00267589	-0.0910247	2.06703	-0.0185233	5.3792e-07	0.0611927
424808	20_19776726_T_C	DCXR	2.04188	0.00902158	0.137721	2.04156	0.0175574	2.02514e-06	0.0970328
424809	20_19776726_T_C	TMEM14C	1.9441	0.004065	0.108088	1.94371	0.0201049	5.32121e-08	0.0284549
424810	20_19777624_G_A	DCXR	2.04188	0.00902158	0.135813	2.04156	0.0175924	1.93237e-06	0.0956959
424811	20_19777624_G_A	PCED1B-AS1	1.52554	0.00745724	-0.0937634	1.52531	-0.017655	1.77667e-06	0.0930065
424812	20_19777624_G_A	TMEM14C	1.9441	0.004065	0.0943935	1.94379	0.0178508	1.36333e-06	0.0848625
424813	20_19778239_A_G	DCXR	2.04188	0.00902158	0.135813	2.04156	0.0175924	1.93237e-06	0.0956959
424814	20_19778239_A_G	PCED1B-AS1	1.52554	0.00745724	-0.0937634	1.52531	-0.017655	1.77667e-06	0.0930065
424815	20_19778239_A_G	TMEM14C	1.9441	0.004065	0.0943935	1.94379	0.0178508	1.36333e-06	0.0848625
424816	20_19779061_A_G	DCXR	2.04188	0.00902158	0.135813	2.04156	0.0175924	1.93237e-06	0.0956959
424817	20_19779061_A_G	PCED1B-AS1	1.52554	0.00745724	-0.0937634	1.52531	-0.017655	1.77667e-06	0.0930065
424818	20_19779061_A_G	TMEM14C	1.9441	0.004065	0.0943935	1.94379	0.0178508	1.36333e-06	0.0848625
424819	20_19786381_G_A	PCED1B-AS1	1.52554	0.00745724	-0.0943299	1.52531	-0.0175702	1.99086e-06	0.0965765
424820	20_19786381_G_A	TMEM14C	1.9441	0.004065	0.0966706	1.94378	0.018084	9.91097e-07	0.0758133
424821	20_19786998_A_G	DCXR	2.04188	0.00902158	0.156031	2.04152	0.0188518	3.37604e-07	0.0523506
424822	20_19787149_A_G	PCED1B-AS1	1.52554	0.00745724	-0.0943299	1.52531	-0.0175702	1.99086e-06	0.0965765
424823	20_19787149_A_G	TMEM14C	1.9441	0.004065	0.0966706	1.94378	0.018084	9.91097e-07	0.0758133
424824	20_19793960_T_C	DCXR	2.04188	0.00902158	0.156031	2.04152	0.0188518	3.37604e-07	0.0523506
424825	20_19795042_A_G	CDK11A	2.29121	0.00201234	0.124053	2.29084	0.0179	1.27517e-06	0.0827987
424826	20_19795747_A_G	CDK11A	2.29121	0.00201234	0.124053	2.29084	0.0179	1.27517e-06	0.0827987
424827	20_19798634_A_G	DCXR	2.04188	0.00902158	0.134975	2.04155	0.0178347	1.39354e-06	0.0854044
424828	20_19798634_A_G	DPM2	2.37204	0.000636512	0.0658678	2.37167	0.0175611	2.01512e-06	0.0969247
424829	20_19798634_A_G	RPS10	0.691102	0.242195	0.218856	0.690995	0.0175726	1.98433e-06	0.0964885
424830	20_19798634_A_G	TMEM14C	1.9441	0.004065	0.0919837	1.9438	0.0177383	1.58786e-06	0.089426
424831	20_19807372_A_G	AP002387.2	2.20138	0.0106178	0.173499	2.20092	0.0203535	3.63968e-08	0.0255104
424832	20_19807372_A_G	ASNSD1	2.06739	0.00267589	0.0838782	2.06704	0.0182153	8.26908e-07	0.0711256
424833	20_19807372_A_G	DCXR	2.04188	0.00902158	-0.130473	2.04156	-0.0177357	1.59356e-06	0.0895545
424834	20_19807372_A_G	PASK	1.74779	0.0682239	0.319708	1.74746	0.0195419	1.23741e-07	0.0370424
424835	20_19807372_A_G	PCED1B-AS1	1.52554	0.00745724	0.095514	1.52527	0.0188723	3.27851e-07	0.0517834
424836	20_19807372_A_G	RPL10P9	1.44742	0.486269	-0.62905	1.4472	-0.0175309	2.09842e-06	0.0982514
424837	20_19807372_A_G	TMEM14C	1.9441	0.004065	-0.0911185	1.94378	-0.0180794	9.97406e-07	0.0759263
424838	20_19808778_G_T	AP002387.2	2.20138	0.0106178	0.16326	2.20099	0.0187973	3.64939e-07	0.0537107
424839	20_19808778_G_T	PCED1B-AS1	1.52554	0.00745724	0.0968062	1.52528	0.0187727	3.7796e-07	0.0542639
424840	20_19808778_G_T	PPIA	1.2894	0.0062106	-0.0720819	1.28919	-0.0178646	1.33796e-06	0.0842667
424841	20_19811293_C_T	AP002387.2	2.20138	0.0106178	-0.220182	2.20099	-0.0187456	3.928e-07	0.0550844
424842	20_19812609_G_A	AP002387.2	2.20138	0.0106178	-0.220182	2.20099	-0.0187456	3.928e-07	0.0550844
424843	20_19812767_C_A	AP002387.2	2.20138	0.0106178	-0.216849	2.20094	-0.0199679	6.54792e-08	0.0301819
424844	20_19813272_T_G	PCED1B-AS1	1.52554	0.00745724	0.0944702	1.52529	0.0183826	6.55263e-07	0.0655746
424845	20_19815389_G_T	PCED1B-AS1	1.52554	0.00745724	0.0927426	1.52529	0.0182307	8.09376e-07	0.0706069
424846	20_19815874_G_A	PCED1B-AS1	1.52554	0.00745724	0.0927426	1.52529	0.0182307	8.09376e-07	0.0706069
424847	20_19848848_A_G	AP002387.2	2.20138	0.0106178	-0.216228	2.20094	-0.0198677	7.61398e-08	0.0315924
424848	20_19848848_A_G	RPL10P9	1.44742	0.486269	0.882917	1.44715	0.0192675	1.8518e-07	0.0423979
424849	20_19849223_C_A	AP002387.2	2.20138	0.0106178	-0.213098	2.20093	-0.0202589	4.20799e-08	0.0266335
424850	20_19849223_C_A	RPL10P9	1.44742	0.486269	0.875943	1.44713	0.0197735	8.76919e-08	0.0327671
424851	20_19849262_A_G	AP002387.2	2.20138	0.0106178	-0.213098	2.20093	-0.0202589	4.20799e-08	0.0266335
424852	20_19849262_A_G	RPL10P9	1.44742	0.486269	0.875943	1.44713	0.0197735	8.76919e-08	0.0327671
424853	20_19856320_G_A	RPL10P9	1.44742	0.486269	0.718525	1.44718	0.018048	1.04141e-06	0.0770675
424854	20_19864799_C_T	RPL10P9	1.44742	0.486269	0.703917	1.44719	0.0176094	1.88887e-06	0.0949376
424855	20_19887374_T_G	GAS5	0.791082	0.0331819	0.220402	0.790956	0.0178781	1.31377e-06	0.0837429
424856	20_19889136_C_T	PASK	1.74779	0.0682239	-0.561313	1.7475	-0.0182579	7.79429e-07	0.069662
424857	20_19892731_A_G	GAS5	0.791082	0.0331819	0.220402	0.790956	0.0178781	1.31377e-06	0.0837429
424858	20_19892771_A_G	SNHG17	2.31874	0.00533164	0.199828	2.31835	0.0183201	7.14885e-07	0.0674876
424859	20_19893125_T_C	SNHG17	2.31874	0.00533164	0.199828	2.31835	0.0183201	7.14885e-07	0.0674876
424860	20_19922410_T_C	EPHB6	2.32293	0.00342281	0.233916	2.32252	0.018785	3.71363e-07	0.0539606
424861	20_19937944_T_C	GBP5	2.35894	0.036759	0.654109	2.35854	0.0184365	6.07654e-07	0.0638614
424862	20_19937944_T_C	IFI6	2.06298	0.0199545	0.418898	2.06265	0.0180312	1.06567e-06	0.0777817
424863	20_19937944_T_C	STAT1	2.05914	0.0438093	0.601387	2.05882	0.0178433	1.37733e-06	0.0851558
424864	20_19951246_C_T	MRPL23	2.01655	0.00442942	0.0934374	2.01624	0.0175932	1.93029e-06	0.0956637
424865	20_19981995_C_T	AP002387.2	2.20138	0.0106178	-0.167902	2.20102	-0.0179876	1.13131e-06	0.0795263
424866	20_19984033_T_C	AP002387.2	2.20138	0.0106178	-0.169792	2.201	-0.0185303	5.32654e-07	0.0609543
424867	20_19987711_G_A	AP002387.2	2.20138	0.0106178	-0.169227	2.20101	-0.0183353	6.99911e-07	0.0670105
424868	20_19997991_C_T	KIAA1551	1.77666	0.00463718	-0.0949159	1.77638	-0.0177746	1.51188e-06	0.0878455
424869	20_20006758_C_T	CBWD2	2.21958	0.00125118	0.110358	2.21918	0.0187919	3.67728e-07	0.0538269
424870	20_20015498_G_A	C21orf33	2.3694	0.0216158	0.295971	2.369	0.0183243	7.10742e-07	0.0673513
424871	20_20015498_G_A	SLC35A5	2.39078	0.000769435	-0.0884835	2.39039	-0.0180591	1.02572e-06	0.0766773
424872	20_20027438_G_T	SLC35A5	2.39078	0.000769435	-0.0977983	2.39029	-0.0203503	3.65747e-08	0.0255403
424873	20_20038503_C_T	SLC35A5	2.39078	0.000769435	-0.101529	2.39038	-0.0184489	5.97227e-07	0.0634591
424874	20_20040575_A_G	PASK	1.74779	0.0682239	-0.428985	1.74752	-0.0177001	1.672e-06	0.0910219
424875	20_20040575_A_G	SLC35A5	2.39078	0.000769435	-0.102338	2.3904	-0.0178511	1.3628e-06	0.0848569
424876	20_20041863_G_T	SLC35A5	2.39078	0.000769435	-0.101529	2.39038	-0.0184489	5.97227e-07	0.0634591
424877	20_20042771_C_A	SLC35A5	2.39078	0.000769435	-0.0977983	2.39029	-0.0203503	3.65747e-08	0.0255403
424878	20_20042858_G_A	PASK	1.74779	0.0682239	-0.380839	1.74752	-0.0176502	1.78807e-06	0.0932435
424879	20_20042858_G_A	SLC35A5	2.39078	0.000769435	-0.0971159	2.39036	-0.0189111	3.10102e-07	0.0509
424880	20_20044344_C_T	PASK	1.74779	0.0682239	-0.380839	1.74752	-0.0176502	1.78807e-06	0.0932435
424881	20_20044344_C_T	SLC35A5	2.39078	0.000769435	-0.0971159	2.39036	-0.0189111	3.10102e-07	0.0509
424882	20_20044482_G_A	PASK	1.74779	0.0682239	-0.380839	1.74752	-0.0176502	1.78807e-06	0.0932435
424883	20_20044482_G_A	SLC35A5	2.39078	0.000769435	-0.0971159	2.39036	-0.0189111	3.10102e-07	0.0509
424884	20_20045028_C_T	SLC35A5	2.39078	0.000769435	-0.0977983	2.39029	-0.0203503	3.65747e-08	0.0255403
424885	20_20046070_T_C	PASK	1.74779	0.0682239	-0.380839	1.74752	-0.0176502	1.78807e-06	0.0932435
424886	20_20046070_T_C	SLC35A5	2.39078	0.000769435	-0.0971159	2.39036	-0.0189111	3.10102e-07	0.0509
424887	20_20048820_G_A	PASK	1.74779	0.0682239	-0.380839	1.74752	-0.0176502	1.78807e-06	0.0932435
424888	20_20048820_G_A	SLC35A5	2.39078	0.000769435	-0.0971159	2.39036	-0.0189111	3.10102e-07	0.0509
424889	20_20048903_T_C	PASK	1.74779	0.0682239	-0.380839	1.74752	-0.0176502	1.78807e-06	0.0932435
424890	20_20048903_T_C	SLC35A5	2.39078	0.000769435	-0.0971159	2.39036	-0.0189111	3.10102e-07	0.0509
424891	20_20072183_C_T	EVI2A	1.49752	0.00448144	0.180693	1.49728	0.0181592	8.93536e-07	0.0730641
424892	20_20075156_G_A	C21orf33	2.3694	0.0216158	0.319532	2.36903	0.0175049	2.17245e-06	0.0994032
424893	20_20075156_G_A	RPL27	0.598215	0.0555449	0.146464	0.598093	0.0201629	4.87231e-08	0.0277659
424894	20_20075943_T_G	C21orf33	2.3694	0.0216158	0.319532	2.36903	0.0175049	2.17245e-06	0.0994032
424895	20_20075943_T_G	RPL27	0.598215	0.0555449	0.146464	0.598093	0.0201629	4.87231e-08	0.0277659
424896	20_20076107_A_G	C21orf33	2.3694	0.0216158	0.319532	2.36903	0.0175049	2.17245e-06	0.0994032
424897	20_20076107_A_G	RPL27	0.598215	0.0555449	0.146464	0.598093	0.0201629	4.87231e-08	0.0277659
424898	20_20077261_T_C	C21orf33	2.3694	0.0216158	0.319532	2.36903	0.0175049	2.17245e-06	0.0994032
424899	20_20077261_T_C	RPL27	0.598215	0.0555449	0.146464	0.598093	0.0201629	4.87231e-08	0.0277659
424900	20_20077812_G_A	RPL27	0.598215	0.0555449	0.15216	0.598094	0.0200666	5.63943e-08	0.0288588
424901	20_20077932_T_C	RPL27	0.598215	0.0555449	0.15216	0.598094	0.0200666	5.63943e-08	0.0288588
424902	20_20078264_C_A	RPL27	0.598215	0.0555449	0.15216	0.598094	0.0200666	5.63943e-08	0.0288588
424903	20_20078889_T_C	RPL27	0.598215	0.0555449	0.15216	0.598094	0.0200666	5.63943e-08	0.0288588
424904	20_20086340_T_C	RPL27	0.598215	0.0555449	0.170208	0.598123	0.0175376	2.07954e-06	0.0979364
424905	20_20086341_G_A	RPL27	0.598215	0.0555449	0.170208	0.598123	0.0175376	2.07954e-06	0.0979364
424906	20_20107675_G_A	AL445686.2	2.3385	0.0103961	0.376367	2.33811	0.0182448	7.93754e-07	0.070146
424907	20_20114429_G_T	AL445686.2	2.3385	0.0103961	0.376367	2.33811	0.0182448	7.93754e-07	0.070146
424908	20_20116068_T_C	AL445686.2	2.3385	0.0103961	0.376367	2.33811	0.0182448	7.93754e-07	0.070146
424909	20_20121454_T_C	AL445686.2	2.3385	0.0103961	0.376367	2.33811	0.0182448	7.93754e-07	0.070146
424910	20_20146161_A_G	AL445686.2	2.3385	0.0103961	0.376367	2.33811	0.0182448	7.93754e-07	0.070146
424911	20_20226725_A_G	AL450405.1	2.23732	0.132309	1.04545	2.23697	0.0175502	2.04483e-06	0.0973847
424912	20_20337749_G_A	RPL23A	0.415991	0.0212337	0.0576766	0.415927	0.0175333	2.09154e-06	0.0981197
424913	20_20346831_G_T	AP002387.2	2.20138	0.0106178	-0.162475	2.20101	-0.0183627	6.73647e-07	0.0662254
424914	20_20346831_G_T	IL32	1.09416	0.0664099	0.186885	1.09398	0.0178098	1.44136e-06	0.0864585
424915	20_20346831_G_T	RPL10P9	1.44742	0.486269	0.719173	1.44715	0.0193041	1.75547e-07	0.0415845
424916	20_20346831_G_T	TMEM14C	1.9441	0.004065	0.108393	1.94368	0.0207221	2.05584e-08	0.0213835
424917	20_20351983_C_T	ENTPD3-AS1	2.3581	0.000381836	0.109115	2.35767	0.0190033	2.71642e-07	0.0484911
424918	20_20351983_C_T	USP22	2.3256	0.00045429	-0.103024	2.32523	-0.0177724	1.51645e-06	0.0879531
424919	20_20352422_C_T	ENTPD3-AS1	2.3581	0.000381836	0.0869198	2.35773	0.0176411	1.8101e-06	0.0936099
424920	20_20374246_G_A	AL450405.1	2.23732	0.132309	0.751757	2.23696	0.0178317	1.39919e-06	0.0855095
424921	20_20374246_G_A	MTND1P23	2.11752	0.157332	0.812749	2.11715	0.0186935	4.22957e-07	0.0564812
424922	20_20374246_G_A	RPL10P9	1.44742	0.486269	0.916015	1.44719	0.0175807	1.96308e-06	0.0961211
424923	20_20374838_T_C	MTND1P23	2.11752	0.157332	0.862018	2.11719	0.0177076	1.65505e-06	0.0906805
424924	20_20379412_C_T	AL450405.1	2.23732	0.132309	0.961774	2.23695	0.0179892	1.12884e-06	0.0794715
424925	20_20382492_T_C	AL450405.1	2.23732	0.132309	1.03039	2.23684	0.0205664	2.6201e-08	0.023103
424926	20_20402268_T_C	ASNSD1	2.06739	0.00267589	0.0953757	2.06702	0.0188081	3.59335e-07	0.0534275
424927	20_20405935_T_C	ENTPD3-AS1	2.3581	0.000381836	0.0756878	2.35771	0.0181173	9.46718e-07	0.0745685
424928	20_20410576_A_C	C21orf33	2.3694	0.0216158	0.276378	2.36897	0.0189471	2.9448e-07	0.0499892
424929	20_20410576_A_C	PCED1B-AS1	1.52554	0.00745724	-0.102556	1.52531	-0.0177017	1.66838e-06	0.0909568
424930	20_20749630_C_T	TUBA4A	1.81537	0.021398	0.422132	1.81508	0.0176882	1.69902e-06	0.0915483
424931	20_20751390_T_C	TUBA4A	1.81537	0.021398	0.422132	1.81508	0.0176882	1.69902e-06	0.0915483
424932	20_20751674_A_G	TUBA4A	1.81537	0.021398	0.422132	1.81508	0.0176882	1.69902e-06	0.0915483
424933	20_20752325_G_A	TUBA4A	1.81537	0.021398	0.422132	1.81508	0.0176882	1.69902e-06	0.0915483
424934	20_20753310_T_C	TUBA4A	1.81537	0.021398	0.422132	1.81508	0.0176882	1.69902e-06	0.0915483
424935	20_20754107_G_A	TUBA4A	1.81537	0.021398	0.422132	1.81508	0.0176882	1.69902e-06	0.0915483
424936	20_20756350_T_C	TUBA4A	1.81537	0.021398	0.422132	1.81508	0.0176882	1.69902e-06	0.0915483
424937	20_20768663_G_A	GSTM3	2.38052	0.00537367	-0.181925	2.38009	-0.0190331	2.60199e-07	0.0478134
424938	20_20772012_C_T	GSTM3	2.38052	0.00537367	-0.181925	2.38009	-0.0190331	2.60199e-07	0.0478134
424939	20_20773040_A_G	GSTM3	2.38052	0.00537367	-0.181925	2.38009	-0.0190331	2.60199e-07	0.0478134
424940	20_20773915_A_G	TUBA1B	1.42328	0.102293	0.698959	1.42306	0.0175021	2.18063e-06	0.0995105
424941	20_20773915_A_G	TUBA4A	1.81537	0.021398	0.439945	1.81506	0.0184347	6.09177e-07	0.0639028
424942	20_20777172_C_T	GSTM3	2.38052	0.00537367	-0.178455	2.38013	-0.0180431	1.04844e-06	0.0772706
424943	20_20779861_C_T	GSTM3	2.38052	0.00537367	-0.178455	2.38013	-0.0180431	1.04844e-06	0.0772706
424944	20_20780372_T_C	GSTM3	2.38052	0.00537367	-0.178455	2.38013	-0.0180431	1.04844e-06	0.0772706
424945	20_20788712_A_G	KIAA1143	2.20578	0.000133118	0.114487	2.20543	0.0177886	1.48352e-06	0.087293
424946	20_20799867_C_A	SMIM37	2.02051	0.00725015	-0.130377	2.02019	-0.017792	1.4766e-06	0.0871492
424947	20_20814034_C_T	SMIM37	2.02051	0.00725015	-0.128235	2.02019	-0.0176897	1.69543e-06	0.0914811
424948	20_20816525_G_A	SMIM37	2.02051	0.00725015	-0.128235	2.02019	-0.0176897	1.69543e-06	0.0914811
424949	20_20817902_G_T	SMIM37	2.02051	0.00725015	-0.128235	2.02019	-0.0176897	1.69543e-06	0.0914811
424950	20_20827102_C_T	GNG5	1.68284	0.00178848	0.158705	1.68258	0.0175912	1.93545e-06	0.0957219
424951	20_20827102_C_T	MTND1P23	2.11752	0.157332	1.55096	2.11712	0.0193223	1.7094e-07	0.0412686
424952	20_20827174_T_C	GNG5	1.68284	0.00178848	0.158705	1.68258	0.0175912	1.93545e-06	0.0957219
424953	20_20827174_T_C	MTND1P23	2.11752	0.157332	1.55096	2.11712	0.0193223	1.7094e-07	0.0412686
424954	20_20830427_C_A	GNG5	1.68284	0.00178848	0.158705	1.68258	0.0175912	1.93545e-06	0.0957219
424955	20_20830427_C_A	MTND1P23	2.11752	0.157332	1.55096	2.11712	0.0193223	1.7094e-07	0.0412686
424956	20_20831053_C_A	GNG5	1.68284	0.00178848	0.158705	1.68258	0.0175912	1.93545e-06	0.0957219
424957	20_20831053_C_A	MTND1P23	2.11752	0.157332	1.55096	2.11712	0.0193223	1.7094e-07	0.0412686
424958	20_20858433_C_T	SPINK2	2.34746	0.0144682	0.335716	2.34704	0.0188621	3.32654e-07	0.0520458
424959	20_20859119_T_G	SPINK2	2.34746	0.0144682	0.335716	2.34704	0.0188621	3.32654e-07	0.0520458
424960	20_20861613_G_A	RNF24	2.2776	0.00537071	0.150005	2.27721	0.0184073	6.32961e-07	0.0647862
424961	20_20868325_G_A	AP002387.2	2.20138	0.0106178	0.174319	2.20095	0.019699	9.80053e-08	0.0340923
424962	20_20868325_G_A	DCXR	2.04188	0.00902158	-0.137152	2.04155	-0.017957	1.17975e-06	0.0807965
424963	20_20868325_G_A	MRNIP	2.27138	0.000860922	0.0682089	2.27103	0.0176922	1.68978e-06	0.0913837
424964	20_20868325_G_A	RPL10P9	1.44742	0.486269	-0.693287	1.44717	-0.0186243	4.6653e-07	0.058331
424965	20_20938795_G_A	NTAN1	2.1916	0.00077782	-0.065911	2.19124	-0.0179745	1.15184e-06	0.0800367
424966	20_20941493_T_C	SNRPD1	1.8457	0.000437455	0.073354	1.8454	0.0179932	1.12276e-06	0.0793029
424967	20_20955401_C_T	WAC-AS1	2.30517	0.000672374	-0.0665942	2.30481	-0.0177496	1.56386e-06	0.0889299
424968	20_21041146_A_G	AKIP1	2.32205	0.00118691	0.183605	2.32168	0.0177585	1.54506e-06	0.0884837
424969	20_21052609_G_A	AP002387.2	2.20138	0.0106178	-0.258508	2.20099	-0.0188729	3.27564e-07	0.0517797
424970	20_21052609_G_A	CCDC66	1.87204	0.00727485	0.173918	1.87175	0.0176261	1.84701e-06	0.0942612
424971	20_21055973_C_T	AP002387.2	2.20138	0.0106178	-0.258508	2.20099	-0.0188729	3.27564e-07	0.0517797
424972	20_21055973_C_T	CCDC66	1.87204	0.00727485	0.173918	1.87175	0.0176261	1.84701e-06	0.0942612
424973	20_21097131_C_T	GNG5	1.68284	0.00178848	0.0912593	1.68256	0.018481	5.70885e-07	0.0625515
424974	20_21097415_T_C	GNG5	1.68284	0.00178848	0.070792	1.68257	0.0181103	9.55974e-07	0.0748535
424975	20_21098915_G_A	GNG5	1.68284	0.00178848	0.0665447	1.68258	0.0178237	1.41442e-06	0.0858666
424976	20_21098915_G_A	RPS17	0.609442	0.0414012	0.089234	0.609346	0.0177925	1.47555e-06	0.0871214
424977	20_21217271_G_A	AL450405.1	2.23732	0.132309	1.37644	2.23697	0.0176919	1.69041e-06	0.0913875
424978	20_21218761_T_C	CCT8	1.62061	0.0175442	0.311124	1.62034	0.0182456	7.92847e-07	0.0701109
424979	20_21219778_A_C	CCT8	1.62061	0.0175442	0.311124	1.62034	0.0182456	7.92847e-07	0.0701109
424980	20_21299699_T_C	EEF1D	0.784592	0.030007	-0.141588	0.784469	-0.0176805	1.71668e-06	0.0919205
424981	20_21311003_C_T	RPL10P9	1.44742	0.486269	0.837325	1.44717	0.018345	6.90549e-07	0.0667744
424982	20_21321358_C_T	EEF1D	0.784592	0.030007	-0.138759	0.784471	-0.0175259	2.11245e-06	0.0984396
424983	20_21324514_T_C	RPL10P9	1.44742	0.486269	0.837325	1.44717	0.018345	6.90549e-07	0.0667744
424984	20_21335516_A_G	RPL10P9	1.44742	0.486269	0.837325	1.44717	0.018345	6.90549e-07	0.0667744
424985	20_21382284_A_G	EEF1D	0.784592	0.030007	-0.138759	0.784471	-0.0175259	2.11245e-06	0.0984396
424986	20_21382323_T_C	EEF1D	0.784592	0.030007	-0.138759	0.784471	-0.0175259	2.11245e-06	0.0984396
424987	20_21384341_C_T	EEF1D	0.784592	0.030007	-0.138759	0.784471	-0.0175259	2.11245e-06	0.0984396
424988	20_21384825_G_A	RPL10P9	1.44742	0.486269	0.837325	1.44717	0.018345	6.90549e-07	0.0667744
424989	20_21699081_T_G	C21orf33	2.3694	0.0216158	0.298718	2.369	0.0184222	6.1992e-07	0.0642995
424990	20_21699707_C_T	C21orf33	2.3694	0.0216158	0.310713	2.36903	0.0175749	1.97826e-06	0.0963985
424991	20_21700719_A_G	C21orf33	2.3694	0.0216158	0.292891	2.36894	0.0196102	1.11837e-07	0.0358558
424992	20_21701719_T_C	C21orf33	2.3694	0.0216158	0.310713	2.36903	0.0175749	1.97826e-06	0.0963985
424993	20_21701739_T_C	C21orf33	2.3694	0.0216158	0.310713	2.36903	0.0175749	1.97826e-06	0.0963985
424994	20_21701740_G_T	C21orf33	2.3694	0.0216158	0.310713	2.36903	0.0175749	1.97826e-06	0.0963985
424995	20_21737429_T_C	RPL27	0.598215	0.0555449	0.215651	0.598118	0.0179967	1.1174e-06	0.0791291
424996	20_21751467_T_C	AP002387.2	2.20138	0.0106178	-0.192838	2.20103	-0.0178245	1.41304e-06	0.0858315
424997	20_21751467_T_C	DCXR	2.04188	0.00902158	0.174572	2.04152	0.0187035	4.17001e-07	0.0561917
424998	20_21751467_T_C	FXYD5	1.04944	0.00628638	-0.0720642	1.04928	-0.0175494	2.04696e-06	0.0974334
424999	20_21752940_C_A	AP002387.2	2.20138	0.0106178	-0.192838	2.20103	-0.0178245	1.41304e-06	0.0858315
425000	20_21752940_C_A	DCXR	2.04188	0.00902158	0.174572	2.04152	0.0187035	4.17001e-07	0.0561917
425001	20_21752940_C_A	FXYD5	1.04944	0.00628638	-0.0720642	1.04928	-0.0175494	2.04696e-06	0.0974334
425002	20_21759604_T_C	AKIP1	2.32205	0.00118691	0.0744211	2.32165	0.0183607	6.75527e-07	0.0663057
425003	20_21759604_T_C	AP002387.2	2.20138	0.0106178	-0.17339	2.20092	-0.0204434	3.16903e-08	0.0243977
425004	20_21759604_T_C	CD96	1.74715	0.00642573	0.095007	1.74688	0.0175406	2.07134e-06	0.097807
425005	20_21759604_T_C	DCXR	2.04188	0.00902158	0.128525	2.04156	0.017558	2.02365e-06	0.0970049
425006	20_21759604_T_C	FXYD5	1.04944	0.00628638	-0.0581819	1.04927	-0.0180475	1.04211e-06	0.0770826
425007	20_21759604_T_C	ITGAE	2.11573	0.00191322	0.0763153	2.11538	0.0181196	9.4371e-07	0.0745042
425008	20_21759604_T_C	KANSL1	1.86787	0.00808715	-0.127434	1.8675	-0.0199579	6.64788e-08	0.0302823
425009	20_21759604_T_C	MRPL53	2.11024	0.0056901	-0.124069	2.10982	-0.0199421	6.80777e-08	0.0305328
425010	20_21759604_T_C	MTND1P23	2.11752	0.157332	0.557824	2.11715	0.0187304	4.0139e-07	0.0554043
425011	20_21759604_T_C	RPL10P9	1.44742	0.486269	0.733288	1.44711	0.0205461	2.70392e-08	0.0233244
425012	20_21759604_T_C	TMEM14C	1.9441	0.004065	0.0908299	1.94378	0.0181035	9.64979e-07	0.0751492
425013	20_21760888_C_T	AKIP1	2.32205	0.00118691	0.0771542	2.32161	0.0193911	1.54536e-07	0.0398803
425014	20_21760888_C_T	AP002387.2	2.20138	0.0106178	-0.168655	2.20093	-0.0202525	4.24903e-08	0.026704
425015	20_21760888_C_T	DCXR	2.04188	0.00902158	0.133757	2.04153	0.0186106	4.75696e-07	0.0587863
425016	20_21760888_C_T	FXYD5	1.04944	0.00628638	-0.0574661	1.04927	-0.0181555	8.98166e-07	0.0732113
425017	20_21760888_C_T	ITGAE	2.11573	0.00191322	0.0731852	2.11539	0.0177004	1.67115e-06	0.0909996
425018	20_21760888_C_T	KANSL1	1.86787	0.00808715	-0.125006	1.8675	-0.0199397	6.83198e-08	0.0305519
425019	20_21760888_C_T	MRPL53	2.11024	0.0056901	-0.121204	2.10983	-0.0198425	7.90801e-08	0.0319438
425020	20_21760888_C_T	MTND1P23	2.11752	0.157332	0.520095	2.11718	0.0177848	1.49101e-06	0.087457
425021	20_21760888_C_T	RPL10P9	1.44742	0.486269	0.732143	1.4471	0.0208913	1.57655e-08	0.0200008
425022	20_21760888_C_T	TMEM14C	1.9441	0.004065	0.0882318	1.94379	0.0179119	1.25452e-06	0.0824083
425023	20_21761783_T_C	AP002387.2	2.20138	0.0106178	-0.181239	2.20098	-0.018914	3.08842e-07	0.0508483
425024	20_21761783_T_C	RPL10P9	1.44742	0.486269	0.765228	1.44716	0.0189819	2.80147e-07	0.0490781
425025	20_21791207_G_T	HOXB2	2.23693	0.00723074	-0.163917	2.23651	-0.0193545	1.63058e-07	0.0405373
425026	20_21800987_G_T	HOXB2	2.23693	0.00723074	-0.163917	2.23651	-0.0193545	1.63058e-07	0.0405373
425027	20_21803493_C_A	HOXB2	2.23693	0.00723074	-0.163917	2.23651	-0.0193545	1.63058e-07	0.0405373
425028	20_21809165_G_A	HOXB2	2.23693	0.00723074	-0.163917	2.23651	-0.0193545	1.63058e-07	0.0405373
425029	20_21811216_G_T	HOXB2	2.23693	0.00723074	-0.163917	2.23651	-0.0193545	1.63058e-07	0.0405373
425030	20_21816711_C_A	HOXB2	2.23693	0.00723074	-0.163917	2.23651	-0.0193545	1.63058e-07	0.0405373
425031	20_21820831_A_G	HOXB2	2.23693	0.00723074	-0.152573	2.23655	-0.0183132	7.21769e-07	0.0677234
425032	20_21822943_G_A	DCXR	2.04188	0.00902158	-0.139135	2.04156	-0.0178107	1.43975e-06	0.086431
425033	20_21822943_G_A	HOXB2	2.23693	0.00723074	0.14815	2.23652	0.0190482	2.5458e-07	0.0474574
425034	20_21835992_A_C	EEF1D	0.784592	0.030007	-0.222792	0.78447	-0.0176491	1.79076e-06	0.0932711
425035	20_21835992_A_C	HEIH	2.29129	0.00263408	-0.240793	2.29091	-0.01833	7.05119e-07	0.0672079
425036	20_21852929_G_A	EEF1D	0.784592	0.030007	-0.222792	0.78447	-0.0176491	1.79076e-06	0.0932711
425037	20_21852929_G_A	HEIH	2.29129	0.00263408	-0.240793	2.29091	-0.01833	7.05119e-07	0.0672079
425038	20_21854129_C_T	EEF1D	0.784592	0.030007	-0.222792	0.78447	-0.0176491	1.79076e-06	0.0932711
425039	20_21854129_C_T	HEIH	2.29129	0.00263408	-0.240793	2.29091	-0.01833	7.05119e-07	0.0672079
425040	20_21864387_T_G	HEIH	2.29129	0.00263408	-0.231825	2.29088	-0.0189884	2.77515e-07	0.0488877
425041	20_21865276_A_G	HEIH	2.29129	0.00263408	-0.231825	2.29088	-0.0189884	2.77515e-07	0.0488877
425042	20_21865636_C_A	HEIH	2.29129	0.00263408	-0.231825	2.29088	-0.0189884	2.77515e-07	0.0488877
425043	20_21865807_G_A	HEIH	2.29129	0.00263408	-0.231825	2.29088	-0.0189884	2.77515e-07	0.0488877
425044	20_21866172_G_T	HEIH	2.29129	0.00263408	-0.231825	2.29088	-0.0189884	2.77515e-07	0.0488877
425045	20_21867097_T_C	HEIH	2.29129	0.00263408	-0.231825	2.29088	-0.0189884	2.77515e-07	0.0488877
425046	20_21867330_A_G	HEIH	2.29129	0.00263408	-0.231825	2.29088	-0.0189884	2.77515e-07	0.0488877
425047	20_21867958_G_A	HEIH	2.29129	0.00263408	-0.231825	2.29088	-0.0189884	2.77515e-07	0.0488877
425048	20_21886772_C_T	HEIH	2.29129	0.00263408	-0.225663	2.29093	-0.0178348	1.39343e-06	0.0854034
425049	20_21887718_C_T	HEIH	2.29129	0.00263408	-0.225663	2.29093	-0.0178348	1.39343e-06	0.0854034
425050	20_21892503_C_T	HEIH	2.29129	0.00263408	-0.225663	2.29093	-0.0178348	1.39343e-06	0.0854034
425051	20_21901716_C_T	EEF1D	0.784592	0.030007	-0.233438	0.78447	-0.0176588	1.7675e-06	0.0928503
425052	20_21907992_C_T	SPINK2	2.34746	0.0144682	0.349582	2.34706	0.0183945	6.44459e-07	0.0652211
425053	20_21923423_T_C	SPINK2	2.34746	0.0144682	0.349582	2.34706	0.0183945	6.44459e-07	0.0652211
425054	20_21923762_T_C	SPINK2	2.34746	0.0144682	0.349582	2.34706	0.0183945	6.44459e-07	0.0652211
425055	20_21924111_C_T	SPINK2	2.34746	0.0144682	0.349582	2.34706	0.0183945	6.44459e-07	0.0652211
425056	20_21924297_G_A	SPINK2	2.34746	0.0144682	0.349582	2.34706	0.0183945	6.44459e-07	0.0652211
425057	20_21924905_T_C	SPINK2	2.34746	0.0144682	0.349582	2.34706	0.0183945	6.44459e-07	0.0652211
425058	20_21926210_G_A	SPINK2	2.34746	0.0144682	0.349582	2.34706	0.0183945	6.44459e-07	0.0652211
425059	20_21926230_G_A	SPINK2	2.34746	0.0144682	0.349582	2.34706	0.0183945	6.44459e-07	0.0652211
425060	20_21927215_G_T	SPINK2	2.34746	0.0144682	0.349582	2.34706	0.0183945	6.44459e-07	0.0652211
425061	20_21927373_A_G	SPINK2	2.34746	0.0144682	0.349582	2.34706	0.0183945	6.44459e-07	0.0652211
425062	20_21927382_C_A	SPINK2	2.34746	0.0144682	0.349582	2.34706	0.0183945	6.44459e-07	0.0652211
425063	20_21928191_T_C	SPINK2	2.34746	0.0144682	0.349582	2.34706	0.0183945	6.44459e-07	0.0652211
425064	20_21928595_T_G	SPINK2	2.34746	0.0144682	0.349582	2.34706	0.0183945	6.44459e-07	0.0652211
425065	20_21929084_C_T	SPINK2	2.34746	0.0144682	0.349582	2.34706	0.0183945	6.44459e-07	0.0652211
425066	20_21929283_G_A	SPINK2	2.34746	0.0144682	0.349582	2.34706	0.0183945	6.44459e-07	0.0652211
425067	20_21929534_G_A	SPINK2	2.34746	0.0144682	0.349582	2.34706	0.0183945	6.44459e-07	0.0652211
425068	20_21930792_T_C	SPINK2	2.34746	0.0144682	0.349582	2.34706	0.0183945	6.44459e-07	0.0652211
425069	20_21930916_G_T	SPINK2	2.34746	0.0144682	0.349582	2.34706	0.0183945	6.44459e-07	0.0652211
425070	20_21931106_G_A	SPINK2	2.34746	0.0144682	0.349582	2.34706	0.0183945	6.44459e-07	0.0652211
425071	20_21931177_T_G	SPINK2	2.34746	0.0144682	0.349582	2.34706	0.0183945	6.44459e-07	0.0652211
425072	20_21931277_A_G	SPINK2	2.34746	0.0144682	0.349582	2.34706	0.0183945	6.44459e-07	0.0652211
425073	20_21931383_G_A	SPINK2	2.34746	0.0144682	0.349582	2.34706	0.0183945	6.44459e-07	0.0652211
425074	20_21932518_C_A	SPINK2	2.34746	0.0144682	0.349582	2.34706	0.0183945	6.44459e-07	0.0652211
425075	20_21933176_C_A	SPINK2	2.34746	0.0144682	0.349582	2.34706	0.0183945	6.44459e-07	0.0652211
425076	20_21933213_T_C	SPINK2	2.34746	0.0144682	0.349582	2.34706	0.0183945	6.44459e-07	0.0652211
425077	20_21934791_A_G	SPINK2	2.34746	0.0144682	0.349582	2.34706	0.0183945	6.44459e-07	0.0652211
425078	20_21934892_T_C	SPINK2	2.34746	0.0144682	0.349582	2.34706	0.0183945	6.44459e-07	0.0652211
425079	20_21935689_A_G	SPINK2	2.34746	0.0144682	0.349582	2.34706	0.0183945	6.44459e-07	0.0652211
425080	20_22007185_G_A	CRYBB2P1	2.29327	0.00506253	0.21415	2.2929	0.0177644	1.53287e-06	0.0881977
425081	20_22008192_A_G	AP002387.2	2.20138	0.0106178	0.157481	2.20102	0.018023	1.07775e-06	0.0780556
425082	20_22008192_A_G	KANSL1	1.86787	0.00808715	0.122654	1.86755	0.0186519	4.48685e-07	0.0576257
425083	20_22008192_A_G	RPL10P9	1.44742	0.486269	-0.670353	1.44718	-0.0182102	8.32731e-07	0.0712635
425084	20_22011455_A_C	CRYBB2P1	2.29327	0.00506253	0.21415	2.2929	0.0177644	1.53287e-06	0.0881977
425085	20_22012551_G_T	CRYBB2P1	2.29327	0.00506253	0.21415	2.2929	0.0177644	1.53287e-06	0.0881977
425086	20_22012894_C_T	CRYBB2P1	2.29327	0.00506253	0.21415	2.2929	0.0177644	1.53287e-06	0.0881977
425087	20_22012969_T_C	CRYBB2P1	2.29327	0.00506253	0.21415	2.2929	0.0177644	1.53287e-06	0.0881977
425088	20_22018462_G_T	CRYBB2P1	2.29327	0.00506253	0.21415	2.2929	0.0177644	1.53287e-06	0.0881977
425089	20_22019536_G_T	AP002387.2	2.20138	0.0106178	0.167765	2.201	0.01844	6.04723e-07	0.0637899
425090	20_22019536_G_T	HOXB2	2.23693	0.00723074	0.143471	2.23655	0.0183523	6.83563e-07	0.0665656
425091	20_22019536_G_T	KANSL1	1.86787	0.00808715	0.12203	1.86758	0.0178175	1.42646e-06	0.0861402
425092	20_22019536_G_T	RPL10P9	1.44742	0.486269	-0.696024	1.44718	-0.018177	8.71822e-07	0.0724286
425093	20_22019811_G_A	CRYBB2P1	2.29327	0.00506253	0.21415	2.2929	0.0177644	1.53287e-06	0.0881977
425094	20_22020024_C_T	CRYBB2P1	2.29327	0.00506253	0.21415	2.2929	0.0177644	1.53287e-06	0.0881977
425095	20_22021995_A_G	CRYBB2P1	2.29327	0.00506253	0.21415	2.2929	0.0177644	1.53287e-06	0.0881977
425096	20_22025799_A_G	CRYBB2P1	2.29327	0.00506253	0.21415	2.2929	0.0177644	1.53287e-06	0.0881977
425097	20_22027101_G_A	CRYBB2P1	2.29327	0.00506253	0.21415	2.2929	0.0177644	1.53287e-06	0.0881977
425098	20_22027738_T_C	CRYBB2P1	2.29327	0.00506253	0.21415	2.2929	0.0177644	1.53287e-06	0.0881977
425099	20_22030012_A_G	AP002387.2	2.20138	0.0106178	0.157481	2.20102	0.018023	1.07775e-06	0.0780556
425100	20_22030012_A_G	KANSL1	1.86787	0.00808715	0.122654	1.86755	0.0186519	4.48685e-07	0.0576257
425101	20_22030012_A_G	RPL10P9	1.44742	0.486269	-0.670353	1.44718	-0.0182102	8.32731e-07	0.0712635
425102	20_22031969_C_T	AP002387.2	2.20138	0.0106178	0.157481	2.20102	0.018023	1.07775e-06	0.0780556
425103	20_22031969_C_T	KANSL1	1.86787	0.00808715	0.122654	1.86755	0.0186519	4.48685e-07	0.0576257
425104	20_22031969_C_T	RPL10P9	1.44742	0.486269	-0.670353	1.44718	-0.0182102	8.32731e-07	0.0712635
425105	20_22033495_T_C	CRYBB2P1	2.29327	0.00506253	0.21415	2.2929	0.0177644	1.53287e-06	0.0881977
425106	20_22035227_C_T	CRYBB2P1	2.29327	0.00506253	0.21415	2.2929	0.0177644	1.53287e-06	0.0881977
425107	20_22035929_A_C	CRYBB2P1	2.29327	0.00506253	0.21415	2.2929	0.0177644	1.53287e-06	0.0881977
425108	20_22036335_G_A	AP002387.2	2.20138	0.0106178	0.157481	2.20102	0.018023	1.07775e-06	0.0780556
425109	20_22036335_G_A	KANSL1	1.86787	0.00808715	0.122654	1.86755	0.0186519	4.48685e-07	0.0576257
425110	20_22036335_G_A	RPL10P9	1.44742	0.486269	-0.670353	1.44718	-0.0182102	8.32731e-07	0.0712635
425111	20_22037852_G_T	CRYBB2P1	2.29327	0.00506253	0.21415	2.2929	0.0177644	1.53287e-06	0.0881977
425112	20_22040852_C_T	CRYBB2P1	2.29327	0.00506253	0.21415	2.2929	0.0177644	1.53287e-06	0.0881977
425113	20_22045853_G_A	CRYBB2P1	2.29327	0.00506253	0.21415	2.2929	0.0177644	1.53287e-06	0.0881977
425114	20_22046452_C_T	CRYBB2P1	2.29327	0.00506253	0.21415	2.2929	0.0177644	1.53287e-06	0.0881977
425115	20_22046681_A_G	CRYBB2P1	2.29327	0.00506253	0.21415	2.2929	0.0177644	1.53287e-06	0.0881977
425116	20_22047329_C_T	CRYBB2P1	2.29327	0.00506253	0.21415	2.2929	0.0177644	1.53287e-06	0.0881977
425117	20_22049222_A_G	CRYBB2P1	2.29327	0.00506253	0.21415	2.2929	0.0177644	1.53287e-06	0.0881977
425118	20_22049321_C_T	CRYBB2P1	2.29327	0.00506253	0.21415	2.2929	0.0177644	1.53287e-06	0.0881977
425119	20_22051071_T_C	CRYBB2P1	2.29327	0.00506253	0.21415	2.2929	0.0177644	1.53287e-06	0.0881977
425120	20_22053282_A_G	AP002387.2	2.20138	0.0106178	-0.170619	2.20102	-0.0180411	1.05141e-06	0.0773803
425121	20_22053282_A_G	CRYBB2P1	2.29327	0.00506253	0.126521	2.29291	0.0175602	2.01763e-06	0.0969326
425122	20_22059595_T_C	CRYBB2P1	2.29327	0.00506253	0.210998	2.29289	0.0180359	1.05891e-06	0.0776029
425123	20_22072471_A_G	CRYBB2P1	2.29327	0.00506253	0.195899	2.2929	0.0178108	1.43951e-06	0.086431
425124	20_22072856_C_T	CRYBB2P1	2.29327	0.00506253	0.195899	2.2929	0.0178108	1.43951e-06	0.086431
425125	20_22081748_C_T	CRYBB2P1	2.29327	0.00506253	0.210998	2.29289	0.0180359	1.05891e-06	0.0776029
425126	20_22085467_C_T	CRYBB2P1	2.29327	0.00506253	0.195899	2.2929	0.0178108	1.43951e-06	0.086431
425127	20_22090103_G_A	CRYBB2P1	2.29327	0.00506253	0.195899	2.2929	0.0178108	1.43951e-06	0.086431
425128	20_22090512_A_C	CRYBB2P1	2.29327	0.00506253	0.210998	2.29289	0.0180359	1.05891e-06	0.0776029
425129	20_22113248_T_C	HOXB2	2.23693	0.00723074	0.140557	2.23652	0.0189899	2.769e-07	0.0488522
425130	20_22113248_T_C	RPL10P9	1.44742	0.486269	-0.652044	1.44718	-0.0179914	1.12551e-06	0.0793782
425131	20_22142948_C_T	AC004951.1	2.35109	0.00468335	0.263241	2.35066	0.0191576	2.17297e-07	0.0450141
425132	20_22162012_G_A	AC004951.1	2.35109	0.00468335	0.263241	2.35066	0.0191576	2.17297e-07	0.0450141
425133	20_22168771_T_C	HOXB2	2.23693	0.00723074	0.139098	2.23657	0.017835	1.39293e-06	0.085395
425134	20_22168771_T_C	RPL10P9	1.44742	0.486269	-0.773032	1.44712	-0.0202327	4.37993e-08	0.0269333
425135	20_22169301_T_C	SPINK2	2.34746	0.0144682	0.259046	2.3471	0.0175151	2.14313e-06	0.0989456
425136	20_22212554_G_A	RPL10P9	1.44742	0.486269	-0.69454	1.44716	-0.0187321	4.00409e-07	0.0554043
425137	20_22212885_A_G	C21orf33	2.3694	0.0216158	-0.233844	2.36903	-0.0176363	1.82184e-06	0.0938122
425138	20_22212885_A_G	RPL10P9	1.44742	0.486269	-0.676155	1.44718	-0.0180887	9.84768e-07	0.0756331
425139	20_22237114_A_G	RPL10P9	1.44742	0.486269	1.21269	1.44719	0.0177609	1.54017e-06	0.0883734
425140	20_22251108_G_T	GIMAP4	1.35693	0.00759571	-0.169523	1.35672	-0.0175567	2.02721e-06	0.0970834
425141	20_22252064_T_C	AP002387.2	2.20138	0.0106178	-0.258772	2.20102	-0.0179404	1.20677e-06	0.081362
425142	20_22252064_T_C	RPL10P9	1.44742	0.486269	1.16498	1.44715	0.0192406	1.92584e-07	0.0429445
425143	20_22254572_G_A	RPL10P9	1.44742	0.486269	1.26828	1.44718	0.0179263	1.23023e-06	0.0819009
425144	20_22255401_G_A	RPL10P9	1.44742	0.486269	1.26828	1.44718	0.0179263	1.23023e-06	0.0819009
425145	20_22255888_C_A	RPL10P9	1.44742	0.486269	1.26828	1.44718	0.0179263	1.23023e-06	0.0819009
425146	20_22257555_G_T	RPL10P9	1.44742	0.486269	1.26828	1.44718	0.0179263	1.23023e-06	0.0819009
425147	20_22257556_C_T	RPL10P9	1.44742	0.486269	1.26828	1.44718	0.0179263	1.23023e-06	0.0819009
425148	20_22258298_G_T	AP002387.2	2.20138	0.0106178	-0.239146	2.20094	-0.0198629	7.66886e-08	0.0316638
425149	20_22258298_G_T	RPL10P9	1.44742	0.486269	0.934508	1.44717	0.0184752	5.75564e-07	0.0627151
425150	20_22258356_G_A	AP002387.2	2.20138	0.0106178	-0.272618	2.20096	-0.0195981	1.13857e-07	0.0359389
425151	20_22258356_G_A	RPL10P9	1.44742	0.486269	1.23347	1.4471	0.0210997	1.13366e-08	0.0181839
425152	20_22258581_T_C	RPL10P9	1.44742	0.486269	1.26828	1.44718	0.0179263	1.23023e-06	0.0819009
425153	20_22260962_G_T	AP002387.2	2.20138	0.0106178	-0.24935	2.20098	-0.0190857	2.41164e-07	0.0465095
425154	20_22260962_G_T	RPL10P9	1.44742	0.486269	1.06813	1.44714	0.0194355	1.44768e-07	0.0389705
425155	20_22262373_C_T	RPL10P9	1.44742	0.486269	1.26828	1.44718	0.0179263	1.23023e-06	0.0819009
425156	20_22262806_C_A	RPL10P9	1.44742	0.486269	1.26828	1.44718	0.0179263	1.23023e-06	0.0819009
425157	20_22263375_A_G	RPL10P9	1.44742	0.486269	0.93739	1.44713	0.0200582	5.71235e-08	0.0289683
425158	20_22263497_C_A	RPL10P9	1.44742	0.486269	1.26828	1.44718	0.0179263	1.23023e-06	0.0819009
425159	20_22269466_T_C	RPL10P9	1.44742	0.486269	1.26828	1.44718	0.0179263	1.23023e-06	0.0819009
425160	20_22297657_A_C	RPL10P9	1.44742	0.486269	-0.766521	1.44718	-0.0182177	8.24152e-07	0.0710313
425161	20_22352470_C_T	AP002387.2	2.20138	0.0106178	0.168443	2.2009	0.0208542	1.67135e-08	0.0203374
425162	20_22352470_C_T	HEBP2	2.14436	0.00714177	0.116617	2.14403	0.0176201	1.86198e-06	0.0944617
425163	20_22352470_C_T	HOXB2	2.23693	0.00723074	0.140891	2.23647	0.0202997	3.95318e-08	0.0261574
425164	20_22352470_C_T	KANSL1	1.86787	0.00808715	0.119828	1.86751	0.0197069	9.68529e-08	0.0339165
425165	20_22352470_C_T	MRPL53	2.11024	0.0056901	0.117506	2.10983	0.0198352	7.99442e-08	0.0320588
425166	20_22352470_C_T	MTERF4	1.92555	0.00413265	0.0850637	1.92524	0.0178654	1.33662e-06	0.084244
425167	20_22352470_C_T	PASK	1.74779	0.0682239	0.279853	1.74751	0.0180551	1.03131e-06	0.0767703
425168	20_22352470_C_T	RPL10P9	1.44742	0.486269	-0.738815	1.44708	-0.0217329	4.08395e-09	0.0146783
425169	20_22352470_C_T	TMEM14C	1.9441	0.004065	-0.0921174	1.94374	-0.0192837	1.80862e-07	0.0420856
425170	20_22353005_A_G	AP002387.2	2.20138	0.0106178	-0.158353	2.20098	-0.0190295	2.61541e-07	0.0478791
425171	20_22353005_A_G	HOXB2	2.23693	0.00723074	-0.137609	2.23651	-0.019244	1.91646e-07	0.0428608
425172	20_22353005_A_G	KANSL1	1.86787	0.00808715	-0.117401	1.86755	-0.0187404	3.95711e-07	0.0552588
425173	20_22353005_A_G	MRPL53	2.11024	0.0056901	-0.114386	2.10987	-0.0187403	3.95797e-07	0.0552661
425174	20_22353005_A_G	PASK	1.74779	0.0682239	-0.282464	1.74752	-0.0176903	1.69418e-06	0.0914719
425175	20_22353005_A_G	RPL10P9	1.44742	0.486269	0.757635	1.44708	0.0216347	4.79415e-09	0.0149681
425176	20_22353565_T_C	AP002387.2	2.20138	0.0106178	-0.158353	2.20098	-0.0190295	2.61541e-07	0.0478791
425177	20_22353565_T_C	HOXB2	2.23693	0.00723074	-0.137609	2.23651	-0.019244	1.91646e-07	0.0428608
425178	20_22353565_T_C	KANSL1	1.86787	0.00808715	-0.117401	1.86755	-0.0187404	3.95711e-07	0.0552588
425179	20_22353565_T_C	MRPL53	2.11024	0.0056901	-0.114386	2.10987	-0.0187403	3.95797e-07	0.0552661
425180	20_22353565_T_C	PASK	1.74779	0.0682239	-0.282464	1.74752	-0.0176903	1.69418e-06	0.0914719
425181	20_22353565_T_C	RPL10P9	1.44742	0.486269	0.757635	1.44708	0.0216347	4.79415e-09	0.0149681
425182	20_22354371_A_C	AP002387.2	2.20138	0.0106178	-0.158353	2.20098	-0.0190295	2.61541e-07	0.0478791
425183	20_22354371_A_C	HOXB2	2.23693	0.00723074	-0.137609	2.23651	-0.019244	1.91646e-07	0.0428608
425184	20_22354371_A_C	KANSL1	1.86787	0.00808715	-0.117401	1.86755	-0.0187404	3.95711e-07	0.0552588
425185	20_22354371_A_C	MRPL53	2.11024	0.0056901	-0.114386	2.10987	-0.0187403	3.95797e-07	0.0552661
425186	20_22354371_A_C	PASK	1.74779	0.0682239	-0.282464	1.74752	-0.0176903	1.69418e-06	0.0914719
425187	20_22354371_A_C	RPL10P9	1.44742	0.486269	0.757635	1.44708	0.0216347	4.79415e-09	0.0149681
425188	20_22355679_G_T	TMEM14C	1.9441	0.004065	0.209526	1.94379	0.0179047	1.26697e-06	0.0826797
425189	20_22358690_C_T	TMEM14C	1.9441	0.004065	0.209526	1.94379	0.0179047	1.26697e-06	0.0826797
425190	20_22360072_A_G	AP002387.2	2.20138	0.0106178	-0.158353	2.20098	-0.0190295	2.61541e-07	0.0478791
425191	20_22360072_A_G	HOXB2	2.23693	0.00723074	-0.137609	2.23651	-0.019244	1.91646e-07	0.0428608
425192	20_22360072_A_G	KANSL1	1.86787	0.00808715	-0.117401	1.86755	-0.0187404	3.95711e-07	0.0552588
425193	20_22360072_A_G	MRPL53	2.11024	0.0056901	-0.114386	2.10987	-0.0187403	3.95797e-07	0.0552661
425194	20_22360072_A_G	PASK	1.74779	0.0682239	-0.282464	1.74752	-0.0176903	1.69418e-06	0.0914719
425195	20_22360072_A_G	RPL10P9	1.44742	0.486269	0.757635	1.44708	0.0216347	4.79415e-09	0.0149681
425196	20_22361875_T_G	AP002387.2	2.20138	0.0106178	-0.156853	2.20101	-0.0183599	6.76369e-07	0.0663448
425197	20_22361875_T_G	HOXB2	2.23693	0.00723074	-0.142884	2.2365	-0.0194655	1.38508e-07	0.0383357
425198	20_22361875_T_G	KANSL1	1.86787	0.00808715	-0.116492	1.86757	-0.0181142	9.50805e-07	0.0747001
425199	20_22361875_T_G	MRPL53	2.11024	0.0056901	-0.116739	2.10988	-0.0186338	4.60337e-07	0.0580823
425200	20_22361875_T_G	RPL10P9	1.44742	0.486269	0.734343	1.44712	0.0204177	3.29715e-08	0.0246627
425201	20_22362468_G_A	TMEM14C	1.9441	0.004065	0.209526	1.94379	0.0179047	1.26697e-06	0.0826797
425202	20_22364398_C_T	TMEM14C	1.9441	0.004065	0.209526	1.94379	0.0179047	1.26697e-06	0.0826797
425203	20_22365712_C_T	TMEM14C	1.9441	0.004065	0.209526	1.94379	0.0179047	1.26697e-06	0.0826797
425204	20_22369073_T_C	AP002387.2	2.20138	0.0106178	-0.156853	2.20101	-0.0183599	6.76369e-07	0.0663448
425205	20_22369073_T_C	HOXB2	2.23693	0.00723074	-0.142884	2.2365	-0.0194655	1.38508e-07	0.0383357
425206	20_22369073_T_C	KANSL1	1.86787	0.00808715	-0.116492	1.86757	-0.0181142	9.50805e-07	0.0747001
425207	20_22369073_T_C	MRPL53	2.11024	0.0056901	-0.116739	2.10988	-0.0186338	4.60337e-07	0.0580823
425208	20_22369073_T_C	RPL10P9	1.44742	0.486269	0.734343	1.44712	0.0204177	3.29715e-08	0.0246627
425209	20_22369399_A_G	AP002387.2	2.20138	0.0106178	-0.156853	2.20101	-0.0183599	6.76369e-07	0.0663448
425210	20_22369399_A_G	HOXB2	2.23693	0.00723074	-0.142884	2.2365	-0.0194655	1.38508e-07	0.0383357
425211	20_22369399_A_G	KANSL1	1.86787	0.00808715	-0.116492	1.86757	-0.0181142	9.50805e-07	0.0747001
425212	20_22369399_A_G	MRPL53	2.11024	0.0056901	-0.116739	2.10988	-0.0186338	4.60337e-07	0.0580823
425213	20_22369399_A_G	RPL10P9	1.44742	0.486269	0.734343	1.44712	0.0204177	3.29715e-08	0.0246627
425214	20_22369552_C_A	AP002387.2	2.20138	0.0106178	-0.156853	2.20101	-0.0183599	6.76369e-07	0.0663448
425215	20_22369552_C_A	HOXB2	2.23693	0.00723074	-0.142884	2.2365	-0.0194655	1.38508e-07	0.0383357
425216	20_22369552_C_A	KANSL1	1.86787	0.00808715	-0.116492	1.86757	-0.0181142	9.50805e-07	0.0747001
425217	20_22369552_C_A	MRPL53	2.11024	0.0056901	-0.116739	2.10988	-0.0186338	4.60337e-07	0.0580823
425218	20_22369552_C_A	RPL10P9	1.44742	0.486269	0.734343	1.44712	0.0204177	3.29715e-08	0.0246627
425219	20_22371285_A_G	AP002387.2	2.20138	0.0106178	-0.156853	2.20101	-0.0183599	6.76369e-07	0.0663448
425220	20_22371285_A_G	HOXB2	2.23693	0.00723074	-0.142884	2.2365	-0.0194655	1.38508e-07	0.0383357
425221	20_22371285_A_G	KANSL1	1.86787	0.00808715	-0.116492	1.86757	-0.0181142	9.50805e-07	0.0747001
425222	20_22371285_A_G	MRPL53	2.11024	0.0056901	-0.116739	2.10988	-0.0186338	4.60337e-07	0.0580823
425223	20_22371285_A_G	RPL10P9	1.44742	0.486269	0.734343	1.44712	0.0204177	3.29715e-08	0.0246627
425224	20_22371489_A_G	TMEM14C	1.9441	0.004065	0.209526	1.94379	0.0179047	1.26697e-06	0.0826797
425225	20_22378418_A_G	HOXB2	2.23693	0.00723074	-0.150951	2.23652	-0.0191876	2.08032e-07	0.0442794
425226	20_22378418_A_G	RPL10P9	1.44742	0.486269	0.696925	1.44718	0.0180919	9.80422e-07	0.0755089
425227	20_22380294_T_G	PASK	1.74779	0.0682239	-0.367683	1.74749	-0.0187009	4.18579e-07	0.0562571
425228	20_22380403_T_C	MRPL53	2.11024	0.0056901	-0.139695	2.10991	-0.0176194	1.86359e-06	0.0944813
425229	20_22380403_T_C	RPL10P9	1.44742	0.486269	0.855502	1.44716	0.0188328	3.46909e-07	0.0528693
425230	20_22380758_A_G	PASK	1.74779	0.0682239	-0.425999	1.74747	-0.0191972	2.0515e-07	0.0440765
425231	20_22381545_A_G	MRPL53	2.11024	0.0056901	-0.139695	2.10991	-0.0176194	1.86359e-06	0.0944813
425232	20_22381545_A_G	RPL10P9	1.44742	0.486269	0.855502	1.44716	0.0188328	3.46909e-07	0.0528693
425233	20_22382762_A_G	CTNNBL1	2.20193	0.000273403	0.125523	2.20156	0.0183486	6.87105e-07	0.0666829
425234	20_22382782_T_C	MTCO1P12	2.10237	0.283129	1.70249	2.10203	0.0178281	1.40606e-06	0.0856715
425235	20_22384945_G_A	CTNNBL1	2.20193	0.000273403	0.125523	2.20156	0.0183486	6.87105e-07	0.0666829
425236	20_22385115_G_T	CTNNBL1	2.20193	0.000273403	0.125523	2.20156	0.0183486	6.87105e-07	0.0666829
425237	20_22393767_G_A	MTND1P23	2.11752	0.157332	0.782593	2.11715	0.0186067	4.78312e-07	0.0589027
425238	20_22393902_G_A	MTND1P23	2.11752	0.157332	0.782593	2.11715	0.0186067	4.78312e-07	0.0589027
425239	20_22395421_C_T	MTND1P23	2.11752	0.157332	0.576364	2.11717	0.0181252	9.36543e-07	0.0743043
425240	20_22395421_C_T	RPL10P9	1.44742	0.486269	0.764256	1.44713	0.0200553	5.73709e-08	0.0289813
425241	20_22395783_A_G	MTND1P23	2.11752	0.157332	0.576364	2.11717	0.0181252	9.36543e-07	0.0743043
425242	20_22395783_A_G	RPL10P9	1.44742	0.486269	0.764256	1.44713	0.0200553	5.73709e-08	0.0289813
425243	20_22398827_G_A	MTND1P23	2.11752	0.157332	0.777229	2.11713	0.0191516	2.19208e-07	0.0450859
425244	20_22401323_T_C	KANSL1	1.86787	0.00808715	-0.110321	1.86758	-0.0177671	1.52721e-06	0.0881358
425245	20_22401323_T_C	MRPL53	2.11024	0.0056901	-0.111655	2.10988	-0.0184557	5.91565e-07	0.0632689
425246	20_22401323_T_C	MTND1P23	2.11752	0.157332	0.564155	2.11712	0.0194791	1.35762e-07	0.0380964
425247	20_22401323_T_C	RPL10P9	1.44742	0.486269	0.76243	1.44707	0.0219672	2.77901e-09	0.0130421
425248	20_22401323_T_C	TMEM14C	1.9441	0.004065	0.091682	1.94376	0.0187921	3.67619e-07	0.053824
425249	20_22402314_T_C	MTND1P23	2.11752	0.157332	0.777229	2.11713	0.0191516	2.19208e-07	0.0450859
425250	20_22404916_C_A	MTND1P23	2.11752	0.157332	0.706683	2.11711	0.019589	1.15398e-07	0.0360843
425251	20_22405692_C_T	AP002387.2	2.20138	0.0106178	-0.14905	2.20103	-0.0177807	1.49932e-06	0.0876066
425252	20_22405692_C_T	MRPL53	2.11024	0.0056901	-0.108492	2.10991	-0.0176466	1.79676e-06	0.0933686
425253	20_22405692_C_T	MTND1P23	2.11752	0.157332	0.58468	2.1171	0.0198602	7.7e-08	0.0316844
425254	20_22405692_C_T	RPL10P9	1.44742	0.486269	0.7597	1.44708	0.0215332	5.65302e-09	0.0151577
425255	20_22405692_C_T	TMEM14C	1.9441	0.004065	0.093503	1.94376	0.0188611	3.33132e-07	0.0520796
425256	20_22407516_T_G	MTND1P23	2.11752	0.157332	0.579498	2.11715	0.0187227	4.05838e-07	0.0555894
425257	20_22407516_T_G	RPL10P9	1.44742	0.486269	0.732624	1.44714	0.019751	9.06882e-08	0.0330669
425258	20_22410551_G_A	MTND1P23	2.11752	0.157332	0.706683	2.11711	0.019589	1.15398e-07	0.0360843
425259	20_22413603_A_G	MTND1P23	2.11752	0.157332	0.579498	2.11715	0.0187227	4.05838e-07	0.0555894
425260	20_22413603_A_G	RPL10P9	1.44742	0.486269	0.732624	1.44714	0.019751	9.06882e-08	0.0330669
425261	20_22413625_T_C	MTND1P23	2.11752	0.157332	0.579498	2.11715	0.0187227	4.05838e-07	0.0555894
425262	20_22413625_T_C	RPL10P9	1.44742	0.486269	0.732624	1.44714	0.019751	9.06882e-08	0.0330669
425263	20_22415657_T_C	MTND1P23	2.11752	0.157332	0.706683	2.11711	0.019589	1.15398e-07	0.0360843
425264	20_22416915_A_G	MTND1P23	2.11752	0.157332	0.749977	2.11713	0.0191003	2.36124e-07	0.0462553
425265	20_22417132_A_G	SARAF	0.929871	0.00919621	-0.11717	0.929725	-0.017715	1.63872e-06	0.0903608
425266	20_22417860_T_C	MTND1P23	2.11752	0.157332	0.549696	2.11719	0.0176688	1.74394e-06	0.092398
425267	20_22417860_T_C	RPL10P9	1.44742	0.486269	0.704308	1.44716	0.0188896	3.19828e-07	0.05137
425268	20_22417958_C_A	MTND1P23	2.11752	0.157332	0.706683	2.11711	0.019589	1.15398e-07	0.0360843
425269	20_22418032_T_C	MTND1P23	2.11752	0.157332	0.579498	2.11715	0.0187227	4.05838e-07	0.0555894
425270	20_22418032_T_C	RPL10P9	1.44742	0.486269	0.732624	1.44714	0.019751	9.06882e-08	0.0330669
425271	20_22418247_C_T	MTND1P23	2.11752	0.157332	0.579498	2.11715	0.0187227	4.05838e-07	0.0555894
425272	20_22418247_C_T	RPL10P9	1.44742	0.486269	0.732624	1.44714	0.019751	9.06882e-08	0.0330669
425273	20_22421780_T_G	MTND1P23	2.11752	0.157332	0.54953	2.11717	0.0180168	1.08701e-06	0.0783137
425274	20_22421780_T_G	RPL10P9	1.44742	0.486269	0.701171	1.44715	0.0191823	2.09642e-07	0.0443704
425275	20_22422649_T_C	AP002387.2	2.20138	0.0106178	-0.151228	2.201	-0.0184883	5.65119e-07	0.0623328
425276	20_22422649_T_C	KANSL1	1.86787	0.00808715	-0.108309	1.86759	-0.0175887	1.94201e-06	0.0957787
425277	20_22422649_T_C	MTND1P23	2.11752	0.157332	0.609392	2.11704	0.0212156	9.42532e-09	0.0173462
425278	20_22422649_T_C	RPL10P9	1.44742	0.486269	0.73236	1.44709	0.0212758	8.55924e-09	0.0169033
425279	20_22422649_T_C	TMEM14C	1.9441	0.004065	0.0905028	1.94376	0.0187055	4.15828e-07	0.0561322
425280	20_22424190_C_T	MTND1P23	2.11752	0.157332	0.608026	2.11713	0.0191316	2.25646e-07	0.0456059
425281	20_22424190_C_T	RPL10P9	1.44742	0.486269	0.715504	1.44716	0.018785	3.71408e-07	0.0539649
425282	20_22424524_C_T	MTND1P23	2.11752	0.157332	0.54953	2.11717	0.0180168	1.08701e-06	0.0783137
425283	20_22424524_C_T	RPL10P9	1.44742	0.486269	0.701171	1.44715	0.0191823	2.09642e-07	0.0443704
425284	20_22427239_A_G	MTND1P23	2.11752	0.157332	0.557166	2.11716	0.0185186	5.41487e-07	0.0613548
425285	20_22427239_A_G	RPL10P9	1.44742	0.486269	0.691859	1.44715	0.019188	2.07911e-07	0.0442722
425286	20_22433146_A_C	MTND1P23	2.11752	0.157332	0.557166	2.11716	0.0185186	5.41487e-07	0.0613548
425287	20_22433146_A_C	RPL10P9	1.44742	0.486269	0.691859	1.44715	0.019188	2.07911e-07	0.0442722
425288	20_22434066_A_G	MTND1P23	2.11752	0.157332	0.557166	2.11716	0.0185186	5.41487e-07	0.0613548
425289	20_22434066_A_G	RPL10P9	1.44742	0.486269	0.691859	1.44715	0.019188	2.07911e-07	0.0442722
425290	20_22434087_C_T	MTND1P23	2.11752	0.157332	0.557166	2.11716	0.0185186	5.41487e-07	0.0613548
425291	20_22434087_C_T	RPL10P9	1.44742	0.486269	0.691859	1.44715	0.019188	2.07911e-07	0.0442722
425292	20_22435056_A_G	RPL10P9	1.44742	0.486269	0.700249	1.44716	0.0188862	3.21385e-07	0.0514616
425293	20_22436191_G_A	MTND1P23	2.11752	0.157332	0.557166	2.11716	0.0185186	5.41487e-07	0.0613548
425294	20_22436191_G_A	RPL10P9	1.44742	0.486269	0.691859	1.44715	0.019188	2.07911e-07	0.0442722
425295	20_22437117_C_T	MTND1P23	2.11752	0.157332	0.557166	2.11716	0.0185186	5.41487e-07	0.0613548
425296	20_22437117_C_T	RPL10P9	1.44742	0.486269	0.691859	1.44715	0.019188	2.07911e-07	0.0442722
425297	20_22441513_A_G	MTND1P23	2.11752	0.157332	0.557166	2.11716	0.0185186	5.41487e-07	0.0613548
425298	20_22441513_A_G	RPL10P9	1.44742	0.486269	0.691859	1.44715	0.019188	2.07911e-07	0.0442722
425299	20_22445510_C_T	CREM	2.20068	0.0121834	0.352289	2.20033	0.0178218	1.41816e-06	0.0859294
425300	20_22445510_C_T	RELB	2.31562	0.0034743	0.222975	2.31525	0.0178466	1.37123e-06	0.0850286
425301	20_22448561_G_A	DSTN	1.74925	0.00107261	-0.126235	1.74898	-0.0176106	1.88587e-06	0.0948758
425302	20_22449815_G_T	CREM	2.20068	0.0121834	0.352289	2.20033	0.0178218	1.41816e-06	0.0859294
425303	20_22449815_G_T	RELB	2.31562	0.0034743	0.222975	2.31525	0.0178466	1.37123e-06	0.0850286
425304	20_22449889_G_A	DSTN	1.74925	0.00107261	-0.126235	1.74898	-0.0176106	1.88587e-06	0.0948758
425305	20_22451007_C_A	TGIF1	1.91553	0.000910962	0.150493	1.91523	0.0175154	2.14226e-06	0.0989336
425306	20_22451674_A_G	AP002387.2	2.20138	0.0106178	-0.153742	2.20102	-0.0179877	1.13125e-06	0.0795229
425307	20_22455163_C_A	CREM	2.20068	0.0121834	0.352289	2.20033	0.0178218	1.41816e-06	0.0859294
425308	20_22455163_C_A	RELB	2.31562	0.0034743	0.222975	2.31525	0.0178466	1.37123e-06	0.0850286
425309	20_22458318_C_T	DSTN	1.74925	0.00107261	-0.120619	1.74897	-0.0180094	1.09804e-06	0.0786642
425310	20_22459494_G_A	CREM	2.20068	0.0121834	0.352289	2.20033	0.0178218	1.41816e-06	0.0859294
425311	20_22459494_G_A	RELB	2.31562	0.0034743	0.222975	2.31525	0.0178466	1.37123e-06	0.0850286
425312	20_22466378_C_T	TGIF1	1.91553	0.000910962	0.146624	1.91522	0.0177985	1.46363e-06	0.086887
425313	20_22466594_C_T	SERF2	0.816295	0.0149911	-0.120033	0.816159	-0.0182439	7.94786e-07	0.0701545
425314	20_22466594_C_T	TGFB1	2.12614	0.00840837	0.234504	2.12581	0.0176679	1.746e-06	0.0924151
425315	20_22468027_G_A	CREM	2.20068	0.0121834	0.352289	2.20033	0.0178218	1.41816e-06	0.0859294
425316	20_22468027_G_A	RELB	2.31562	0.0034743	0.222975	2.31525	0.0178466	1.37123e-06	0.0850286
425317	20_22468885_G_T	CREM	2.20068	0.0121834	0.352289	2.20033	0.0178218	1.41816e-06	0.0859294
425318	20_22468885_G_T	RELB	2.31562	0.0034743	0.222975	2.31525	0.0178466	1.37123e-06	0.0850286
425319	20_22469615_C_T	CREM	2.20068	0.0121834	0.352289	2.20033	0.0178218	1.41816e-06	0.0859294
425320	20_22469615_C_T	RELB	2.31562	0.0034743	0.222975	2.31525	0.0178466	1.37123e-06	0.0850286
425321	20_22471554_T_C	CREM	2.20068	0.0121834	0.352289	2.20033	0.0178218	1.41816e-06	0.0859294
425322	20_22471554_T_C	RELB	2.31562	0.0034743	0.222975	2.31525	0.0178466	1.37123e-06	0.0850286
425323	20_22471900_C_T	DSTN	1.74925	0.00107261	-0.111138	1.74895	-0.0187061	4.15468e-07	0.0561322
425324	20_22475585_C_A	TGIF1	1.91553	0.000910962	0.139301	1.91523	0.017571	1.98857e-06	0.0965273
425325	20_22477030_A_G	CREM	2.20068	0.0121834	0.352289	2.20033	0.0178218	1.41816e-06	0.0859294
425326	20_22477030_A_G	RELB	2.31562	0.0034743	0.222975	2.31525	0.0178466	1.37123e-06	0.0850286
425327	20_22478221_T_C	RELB	2.31562	0.0034743	0.225514	2.31521	0.0186305	4.62475e-07	0.0581538
425328	20_22478221_T_C	TSTD1	1.55573	0.00690126	-0.195034	1.55546	-0.0183787	6.5879e-07	0.0657039
425329	20_22482481_A_C	DSTN	1.74925	0.00107261	-0.106009	1.74898	-0.0177681	1.52522e-06	0.0881039
425330	20_22482636_C_T	DSTN	1.74925	0.00107261	-0.106009	1.74898	-0.0177681	1.52522e-06	0.0881039
425331	20_22482645_C_T	TGIF1	1.91553	0.000910962	0.12191	1.9152	0.0184048	6.35217e-07	0.0648951
425332	20_22483016_C_T	TGIF1	1.91553	0.000910962	0.139301	1.91523	0.017571	1.98857e-06	0.0965273
425333	20_22484211_C_T	CREM	2.20068	0.0121834	0.352289	2.20033	0.0178218	1.41816e-06	0.0859294
425334	20_22484211_C_T	RELB	2.31562	0.0034743	0.222975	2.31525	0.0178466	1.37123e-06	0.0850286
425335	20_22485285_T_C	TGIF1	1.91553	0.000910962	0.125306	1.9152	0.018383	6.54897e-07	0.0655687
425336	20_22485988_A_G	CREM	2.20068	0.0121834	0.352289	2.20033	0.0178218	1.41816e-06	0.0859294
425337	20_22485988_A_G	RELB	2.31562	0.0034743	0.222975	2.31525	0.0178466	1.37123e-06	0.0850286
425338	20_22486288_C_A	TGIF1	1.91553	0.000910962	0.125306	1.9152	0.018383	6.54897e-07	0.0655687
425339	20_22487242_A_C	CREM	2.20068	0.0121834	0.352289	2.20033	0.0178218	1.41816e-06	0.0859294
425340	20_22487242_A_C	RELB	2.31562	0.0034743	0.222975	2.31525	0.0178466	1.37123e-06	0.0850286
425341	20_22489457_T_G	DSTN	1.74925	0.00107261	-0.116007	1.7489	-0.0201428	5.02367e-08	0.0280693
425342	20_22489472_C_A	TGIF1	1.91553	0.000910962	0.125306	1.9152	0.018383	6.54897e-07	0.0655687
425343	20_22489619_G_A	DSTN	1.74925	0.00107261	-0.116007	1.7489	-0.0201428	5.02367e-08	0.0280693
425344	20_22491906_T_C	TGIF1	1.91553	0.000910962	0.0867181	1.91523	0.0175796	1.96592e-06	0.0961539
425345	20_22496674_T_C	TGIF1	1.91553	0.000910962	0.0860409	1.91523	0.0176202	1.86182e-06	0.0944598
425346	20_22497115_C_T	DSTN	1.74925	0.00107261	-0.104595	1.74895	-0.0185088	5.49053e-07	0.0616868
425347	20_22497327_A_G	TGIF1	1.91553	0.000910962	0.0860409	1.91523	0.0176202	1.86182e-06	0.0944598
425348	20_22497376_T_C	CDK11A	2.29121	0.00201234	0.0996929	2.29085	0.0175668	1.9998e-06	0.0967319
425349	20_22497376_T_C	PASK	1.74779	0.0682239	-0.350612	1.74751	-0.0177759	1.50912e-06	0.0877835
425350	20_22498108_G_T	TGIF1	1.91553	0.000910962	0.0860409	1.91523	0.0176202	1.86182e-06	0.0944598
425351	20_22499482_C_T	SERPINB1	1.94086	0.00137968	0.0925162	1.94056	0.0176101	1.8871e-06	0.0948962
425352	20_22500136_G_A	MTND1P23	2.11752	0.157332	0.799769	2.11719	0.0175892	1.94088e-06	0.0957646
425353	20_22501461_G_A	TPP1	2.12929	0.000808117	0.0923454	2.12894	0.0180062	1.10284e-06	0.0788035
425354	20_22502186_C_A	CREM	2.20068	0.0121834	0.39324	2.20032	0.0179642	1.16813e-06	0.0805317
425355	20_22502186_C_A	LMNA	2.27682	0.0211546	0.543991	2.27642	0.0186534	4.4773e-07	0.0575762
425356	20_22502186_C_A	RELB	2.31562	0.0034743	0.249605	2.31524	0.018047	1.04283e-06	0.0771039
425357	20_22511978_A_G	SPINK2	2.34746	0.0144682	0.517613	2.34698	0.0201621	4.87833e-08	0.0277659
425358	20_22513789_G_A	SPINK2	2.34746	0.0144682	0.517613	2.34698	0.0201621	4.87833e-08	0.0277659
425359	20_22515121_A_G	SPINK2	2.34746	0.0144682	0.517613	2.34698	0.0201621	4.87833e-08	0.0277659
425360	20_22516279_A_C	SPINK2	2.34746	0.0144682	0.517613	2.34698	0.0201621	4.87833e-08	0.0277659
425361	20_22516488_A_G	SPINK2	2.34746	0.0144682	0.517613	2.34698	0.0201621	4.87833e-08	0.0277659
425362	20_22516520_A_G	SPINK2	2.34746	0.0144682	0.517613	2.34698	0.0201621	4.87833e-08	0.0277659
425363	20_22517289_A_G	SPINK2	2.34746	0.0144682	0.517613	2.34698	0.0201621	4.87833e-08	0.0277659
425364	20_22518296_A_C	AP002387.2	2.20138	0.0106178	-0.173437	2.20098	-0.0189885	2.77477e-07	0.0488877
425365	20_22518296_A_C	RPL10P9	1.44742	0.486269	0.744899	1.44715	0.0193552	1.62884e-07	0.0405373
425366	20_22518856_A_G	SPINK2	2.34746	0.0144682	0.517613	2.34698	0.0201621	4.87833e-08	0.0277659
425367	20_22519815_C_T	SPINK2	2.34746	0.0144682	0.517613	2.34698	0.0201621	4.87833e-08	0.0277659
425368	20_22521120_A_G	SPINK2	2.34746	0.0144682	0.517613	2.34698	0.0201621	4.87833e-08	0.0277659
425369	20_22521521_C_T	SPINK2	2.34746	0.0144682	0.517613	2.34698	0.0201621	4.87833e-08	0.0277659
425370	20_22521774_G_A	SPINK2	2.34746	0.0144682	0.517613	2.34698	0.0201621	4.87833e-08	0.0277659
425371	20_22522079_A_C	AP002387.2	2.20138	0.0106178	-0.173437	2.20098	-0.0189885	2.77477e-07	0.0488877
425372	20_22522079_A_C	RPL10P9	1.44742	0.486269	0.744899	1.44715	0.0193552	1.62884e-07	0.0405373
425373	20_22522629_G_T	SPINK2	2.34746	0.0144682	0.517613	2.34698	0.0201621	4.87833e-08	0.0277659
425374	20_22523020_C_T	SPINK2	2.34746	0.0144682	0.517613	2.34698	0.0201621	4.87833e-08	0.0277659
425375	20_22524090_C_T	SPINK2	2.34746	0.0144682	0.517613	2.34698	0.0201621	4.87833e-08	0.0277659
425376	20_22525502_G_T	AP002387.2	2.20138	0.0106178	-0.182703	2.20101	-0.0182382	8.01056e-07	0.070389
425377	20_22526147_G_A	SPINK2	2.34746	0.0144682	0.517613	2.34698	0.0201621	4.87833e-08	0.0277659
425378	20_22526386_G_A	AP002387.2	2.20138	0.0106178	-0.173437	2.20098	-0.0189885	2.77477e-07	0.0488877
425379	20_22526386_G_A	RPL10P9	1.44742	0.486269	0.744899	1.44715	0.0193552	1.62884e-07	0.0405373
425380	20_22527253_A_G	AP002387.2	2.20138	0.0106178	-0.183654	2.20103	-0.017902	1.27164e-06	0.0827897
425381	20_22527457_C_A	SPINK2	2.34746	0.0144682	0.517613	2.34698	0.0201621	4.87833e-08	0.0277659
425382	20_22527543_T_C	SPINK2	2.34746	0.0144682	0.517613	2.34698	0.0201621	4.87833e-08	0.0277659
425383	20_22528352_T_C	AP002387.2	2.20138	0.0106178	-0.172478	2.20097	-0.0191979	2.04936e-07	0.0440522
425384	20_22528352_T_C	RPL10P9	1.44742	0.486269	0.69644	1.44717	0.0183995	6.39936e-07	0.0650559
425385	20_22528354_C_T	AP002387.2	2.20138	0.0106178	-0.175596	2.20096	-0.0194878	1.34038e-07	0.0379465
425386	20_22528354_C_T	RPL10P9	1.44742	0.486269	0.678807	1.44719	0.0178796	1.31106e-06	0.0836741
425387	20_22529623_A_G	AP002387.2	2.20138	0.0106178	-0.172478	2.20097	-0.0191979	2.04936e-07	0.0440522
425388	20_22529623_A_G	RPL10P9	1.44742	0.486269	0.69644	1.44717	0.0183995	6.39936e-07	0.0650559
425389	20_22530740_G_A	SPINK2	2.34746	0.0144682	0.335882	2.347	0.0197348	9.29119e-08	0.0333731
425390	20_22531298_A_G	SPINK2	2.34746	0.0144682	0.335882	2.347	0.0197348	9.29119e-08	0.0333731
425391	20_22531891_C_T	AP002387.2	2.20138	0.0106178	-0.174386	2.20097	-0.0191448	2.21364e-07	0.0452229
425392	20_22532273_G_A	RPL10P9	1.44742	0.486269	1.12229	1.44719	0.0176798	1.71836e-06	0.091965
425393	20_22532391_G_T	RPL10P9	1.44742	0.486269	1.12229	1.44719	0.0176798	1.71836e-06	0.091965
425394	20_22534433_G_A	RPL10P9	1.44742	0.486269	0.907557	1.44714	0.0196363	1.07586e-07	0.0352856
425395	20_22534889_T_C	AP002387.2	2.20138	0.0106178	-0.174165	2.20096	-0.0194863	1.34339e-07	0.0379761
425396	20_22534889_T_C	RPL10P9	1.44742	0.486269	0.732944	1.44714	0.0194678	1.38055e-07	0.0382976
425397	20_22537885_C_A	AP002387.2	2.20138	0.0106178	-0.178029	2.20093	-0.0201211	5.19174e-08	0.0283209
425398	20_22537885_C_A	MTND1P23	2.11752	0.157332	0.579019	2.11715	0.018626	4.65428e-07	0.0582683
425399	20_22537885_C_A	RPL10P9	1.44742	0.486269	0.699929	1.44716	0.0187875	3.70037e-07	0.0539055
425400	20_22537885_C_A	TMEM14C	1.9441	0.004065	0.0923632	1.9438	0.0176588	1.76767e-06	0.0928503
425401	20_22538726_T_C	AP002387.2	2.20138	0.0106178	-0.174165	2.20096	-0.0194863	1.34339e-07	0.0379761
425402	20_22538726_T_C	RPL10P9	1.44742	0.486269	0.732944	1.44714	0.0194678	1.38055e-07	0.0382976
425403	20_22540431_C_A	AP002387.2	2.20138	0.0106178	-0.178029	2.20093	-0.0201211	5.19174e-08	0.0283209
425404	20_22540431_C_A	MTND1P23	2.11752	0.157332	0.579019	2.11715	0.018626	4.65428e-07	0.0582683
425405	20_22540431_C_A	RPL10P9	1.44742	0.486269	0.699929	1.44716	0.0187875	3.70037e-07	0.0539055
425406	20_22540431_C_A	TMEM14C	1.9441	0.004065	0.0923632	1.9438	0.0176588	1.76767e-06	0.0928503
425407	20_22548114_C_T	AKIP1	2.32205	0.00118691	0.082138	2.32165	0.0183904	6.48174e-07	0.0653894
425408	20_22548114_C_T	AP002387.2	2.20138	0.0106178	-0.183733	2.20095	-0.019767	8.85372e-08	0.0329046
425409	20_22548114_C_T	MTND1P23	2.11752	0.157332	0.582102	2.11718	0.0178554	1.35495e-06	0.0846953
425410	20_22548121_T_G	AKIP1	2.32205	0.00118691	0.084812	2.32164	0.0186493	4.50324e-07	0.0577079
425411	20_22548121_T_G	AP002387.2	2.20138	0.0106178	-0.188062	2.20094	-0.0198637	7.66022e-08	0.031647
425412	20_22548121_T_G	MTND1P23	2.11752	0.157332	0.612951	2.11716	0.018458	5.89616e-07	0.0632171
425413	20_22548198_C_T	CD53	1.7067	0.00349628	0.153765	1.7064	0.018614	4.73403e-07	0.0586904
425414	20_22550503_C_T	AKIP1	2.32205	0.00118691	0.084812	2.32164	0.0186493	4.50324e-07	0.0577079
425415	20_22550503_C_T	AP002387.2	2.20138	0.0106178	-0.188062	2.20094	-0.0198637	7.66022e-08	0.031647
425416	20_22550503_C_T	MTND1P23	2.11752	0.157332	0.612951	2.11716	0.018458	5.89616e-07	0.0632171
425417	20_22555042_G_A	AKIP1	2.32205	0.00118691	0.0777777	2.32168	0.0177992	1.46229e-06	0.0868563
425418	20_22555042_G_A	AP002387.2	2.20138	0.0106178	-0.178318	2.20096	-0.0195416	1.238e-07	0.0370424
425419	20_22555042_G_A	MTND1P23	2.11752	0.157332	0.621001	2.11712	0.0193874	1.55364e-07	0.0399596
425420	20_22560277_A_C	AP002387.2	2.20138	0.0106178	-0.180924	2.201	-0.0184685	5.8098e-07	0.062894
425421	20_22560277_A_C	MTND1P23	2.11752	0.157332	0.708664	2.11707	0.0205789	2.56947e-08	0.0229502
425422	20_22560277_A_C	RPL10P9	1.44742	0.486269	0.743614	1.44718	0.018018	1.08516e-06	0.078245
425423	20_22560277_A_C	TMEM14C	1.9441	0.004065	0.103766	1.94379	0.017929	1.22562e-06	0.0817596
425424	20_22561038_G_A	AP002387.2	2.20138	0.0106178	-0.21877	2.20101	-0.0182827	7.53114e-07	0.0687934
425425	20_22561038_G_A	FXYD5	1.04944	0.00628638	-0.0801392	1.04927	-0.0176287	1.84051e-06	0.0941244
425426	20_22561038_G_A	MTND1P23	2.11752	0.157332	0.835978	2.1171	0.0198768	7.51031e-08	0.0314607
425427	20_22561038_G_A	RPL10P9	1.44742	0.486269	1.01919	1.44712	0.0202202	4.46444e-08	0.027155
425428	20_22561178_T_C	AKIP1	2.32205	0.00118691	0.0756151	2.32169	0.017586	1.94912e-06	0.0958836
425429	20_22561178_T_C	AP002387.2	2.20138	0.0106178	-0.174773	2.20096	-0.0194751	1.36568e-07	0.0381537
425430	20_22561178_T_C	MTND1P23	2.11752	0.157332	0.592465	2.11714	0.018809	3.58871e-07	0.0534068
425431	20_22561385_A_C	AKIP1	2.32205	0.00118691	0.0756151	2.32169	0.017586	1.94912e-06	0.0958836
425432	20_22561385_A_C	AP002387.2	2.20138	0.0106178	-0.174773	2.20096	-0.0194751	1.36568e-07	0.0381537
425433	20_22561385_A_C	MTND1P23	2.11752	0.157332	0.592465	2.11714	0.018809	3.58871e-07	0.0534068
425434	20_22561883_T_C	AKIP1	2.32205	0.00118691	0.0756151	2.32169	0.017586	1.94912e-06	0.0958836
425435	20_22561883_T_C	AP002387.2	2.20138	0.0106178	-0.174773	2.20096	-0.0194751	1.36568e-07	0.0381537
425436	20_22561883_T_C	MTND1P23	2.11752	0.157332	0.592465	2.11714	0.018809	3.58871e-07	0.0534068
425437	20_22563008_T_C	AKIP1	2.32205	0.00118691	0.0756151	2.32169	0.017586	1.94912e-06	0.0958836
425438	20_22563008_T_C	AP002387.2	2.20138	0.0106178	-0.174773	2.20096	-0.0194751	1.36568e-07	0.0381537
425439	20_22563008_T_C	MTND1P23	2.11752	0.157332	0.592465	2.11714	0.018809	3.58871e-07	0.0534068
425440	20_22563062_A_G	AP002387.2	2.20138	0.0106178	-0.180924	2.201	-0.0184685	5.8098e-07	0.062894
425441	20_22563062_A_G	MTND1P23	2.11752	0.157332	0.708664	2.11707	0.0205789	2.56947e-08	0.0229502
425442	20_22563062_A_G	RPL10P9	1.44742	0.486269	0.743614	1.44718	0.018018	1.08516e-06	0.078245
425443	20_22563062_A_G	TMEM14C	1.9441	0.004065	0.103766	1.94379	0.017929	1.22562e-06	0.0817596
425444	20_22563877_C_T	AP002387.2	2.20138	0.0106178	-0.180252	2.20099	-0.0187512	3.89701e-07	0.0549257
425445	20_22563877_C_T	MTND1P23	2.11752	0.157332	0.656772	2.11712	0.0194392	1.4399e-07	0.0388925
425446	20_22563877_C_T	RPL10P9	1.44742	0.486269	0.774743	1.44715	0.0191338	2.2493e-07	0.0455292
425447	20_22563877_C_T	TMEM14C	1.9441	0.004065	0.103541	1.94378	0.0182275	8.13041e-07	0.0706945
425448	20_22564111_T_C	AP002387.2	2.20138	0.0106178	-0.180252	2.20099	-0.0187512	3.89701e-07	0.0549257
425449	20_22564111_T_C	MTND1P23	2.11752	0.157332	0.656772	2.11712	0.0194392	1.4399e-07	0.0388925
425450	20_22564111_T_C	RPL10P9	1.44742	0.486269	0.774743	1.44715	0.0191338	2.2493e-07	0.0455292
425451	20_22564111_T_C	TMEM14C	1.9441	0.004065	0.103541	1.94378	0.0182275	8.13041e-07	0.0706945
425452	20_22566283_T_C	AKIP1	2.32205	0.00118691	0.0756151	2.32169	0.017586	1.94912e-06	0.0958836
425453	20_22566283_T_C	AP002387.2	2.20138	0.0106178	-0.174773	2.20096	-0.0194751	1.36568e-07	0.0381537
425454	20_22566283_T_C	MTND1P23	2.11752	0.157332	0.592465	2.11714	0.018809	3.58871e-07	0.0534068
425455	20_22566709_C_T	AP002387.2	2.20138	0.0106178	-0.191134	2.201	-0.018614	4.73393e-07	0.0586904
425456	20_22566709_C_T	RPL10P9	1.44742	0.486269	0.778198	1.44718	0.018046	1.04436e-06	0.0771562
425457	20_22566709_C_T	SERPINB1	1.94086	0.00137968	-0.0769295	1.94055	-0.0179062	1.26437e-06	0.0826133
425458	20_22567882_A_G	AKIP1	2.32205	0.00118691	0.0756151	2.32169	0.017586	1.94912e-06	0.0958836
425459	20_22567882_A_G	AP002387.2	2.20138	0.0106178	-0.174773	2.20096	-0.0194751	1.36568e-07	0.0381537
425460	20_22567882_A_G	MTND1P23	2.11752	0.157332	0.592465	2.11714	0.018809	3.58871e-07	0.0534068
425461	20_22568731_T_C	AKIP1	2.32205	0.00118691	0.0756151	2.32169	0.017586	1.94912e-06	0.0958836
425462	20_22568731_T_C	AP002387.2	2.20138	0.0106178	-0.174773	2.20096	-0.0194751	1.36568e-07	0.0381537
425463	20_22568731_T_C	MTND1P23	2.11752	0.157332	0.592465	2.11714	0.018809	3.58871e-07	0.0534068
425464	20_22570456_A_G	AKIP1	2.32205	0.00118691	0.0756151	2.32169	0.017586	1.94912e-06	0.0958836
425465	20_22570456_A_G	AP002387.2	2.20138	0.0106178	-0.174773	2.20096	-0.0194751	1.36568e-07	0.0381537
425466	20_22570456_A_G	MTND1P23	2.11752	0.157332	0.592465	2.11714	0.018809	3.58871e-07	0.0534068
425467	20_22572502_T_C	AKIP1	2.32205	0.00118691	0.0779164	2.32164	0.0187169	4.09144e-07	0.055779
425468	20_22572502_T_C	AP002387.2	2.20138	0.0106178	-0.173028	2.20094	-0.0198994	7.2602e-08	0.0311789
425469	20_22572502_T_C	MTND1P23	2.11752	0.157332	0.636911	2.11706	0.0208638	1.6463e-08	0.0202728
425470	20_22572502_T_C	RPL10P9	1.44742	0.486269	0.643249	1.44719	0.0175833	1.9562e-06	0.095993
425471	20_22572502_T_C	TMEM14C	1.9441	0.004065	0.0900263	1.9438	0.0174952	2.20071e-06	0.0998074
425472	20_22572658_C_T	AP002387.2	2.20138	0.0106178	-0.164701	2.20104	-0.0175313	2.09724e-06	0.09823
425473	20_22572658_C_T	MTND1P23	2.11752	0.157332	0.662433	2.11709	0.0200648	5.65543e-08	0.0288865
425474	20_22572658_C_T	RPL10P9	1.44742	0.486269	0.712926	1.44718	0.0180186	1.08435e-06	0.0782207
425475	20_22572658_C_T	TMEM14C	1.9441	0.004065	0.0993805	1.94379	0.0178975	1.2795e-06	0.0828971
425476	20_22580051_A_G	AKIP1	2.32205	0.00118691	0.0867604	2.32157	0.0202715	4.1277e-08	0.0265195
425477	20_22580051_A_G	AP002387.2	2.20138	0.0106178	-0.169458	2.20098	-0.0189781	2.81681e-07	0.0491826
425478	20_22580051_A_G	MTND1P23	2.11752	0.157332	0.565839	2.11717	0.0180522	1.03547e-06	0.0768714
425479	20_22580333_T_C	AKIP1	2.32205	0.00118691	0.0823675	2.32164	0.0186145	4.73038e-07	0.0586732
425480	20_22580333_T_C	AP002387.2	2.20138	0.0106178	-0.163412	2.20103	-0.0177457	1.57218e-06	0.0891088
425481	20_22581800_G_A	AKIP1	2.32205	0.00118691	0.08528	2.3216	0.0196278	1.08958e-07	0.035467
425482	20_22581800_G_A	AP002387.2	2.20138	0.0106178	-0.188147	2.2009	-0.0208245	1.75116e-08	0.0205168
425483	20_22581800_G_A	KANSL1	1.86787	0.00808715	-0.120977	1.86758	-0.0177791	1.50272e-06	0.0876383
425484	20_22581800_G_A	TMEM14C	1.9441	0.004065	0.0961793	1.94379	0.0179624	1.17101e-06	0.0806074
425485	20_22581800_G_A	TSTD1	1.55573	0.00690126	-0.0931659	1.55549	-0.0175866	1.94759e-06	0.0958606
425486	20_22584603_G_T	MRGBP	2.38862	7.44033e-05	0.128522	2.38825	0.0175007	2.18466e-06	0.0995274
425487	20_22586599_T_C	MRGBP	2.38862	7.44033e-05	0.128522	2.38825	0.0175007	2.18466e-06	0.0995274
425488	20_22590570_T_G	AKIP1	2.32205	0.00118691	0.079769	2.32168	0.0178365	1.39015e-06	0.0853332
425489	20_22590570_T_G	AP002387.2	2.20138	0.0106178	-0.168999	2.20102	-0.0180337	1.06213e-06	0.0776778
425490	20_22591470_G_A	MRGBP	2.38862	7.44033e-05	0.128522	2.38825	0.0175007	2.18466e-06	0.0995274
425491	20_22591866_T_C	AP002387.2	2.20138	0.0106178	-0.173326	2.20095	-0.019683	1.00362e-07	0.0343953
425492	20_22591866_T_C	HOXB2	2.23693	0.00723074	-0.136434	2.23656	-0.0180274	1.07124e-06	0.0779095
425493	20_22595877_T_C	AP002387.2	2.20138	0.0106178	-0.16085	2.20101	-0.0181663	8.8485e-07	0.0727898
425494	20_22598869_A_G	AP002387.2	2.20138	0.0106178	-0.16085	2.20101	-0.0181663	8.8485e-07	0.0727898
425495	20_22610527_A_G	MRGBP	2.38862	7.44033e-05	0.128522	2.38825	0.0175007	2.18466e-06	0.0995274
425496	20_22622364_G_T	MRGBP	2.38862	7.44033e-05	0.128522	2.38825	0.0175007	2.18466e-06	0.0995274
425497	20_22630304_A_G	MRGBP	2.38862	7.44033e-05	0.128522	2.38825	0.0175007	2.18466e-06	0.0995274
425498	20_22634188_C_T	MRGBP	2.38862	7.44033e-05	0.128522	2.38825	0.0175007	2.18466e-06	0.0995274
425499	20_22634600_G_A	MRGBP	2.38862	7.44033e-05	0.128522	2.38825	0.0175007	2.18466e-06	0.0995274
425500	20_22640461_G_T	MRGBP	2.38862	7.44033e-05	0.128522	2.38825	0.0175007	2.18466e-06	0.0995274
425501	20_22644545_T_C	MRGBP	2.38862	7.44033e-05	0.128522	2.38825	0.0175007	2.18466e-06	0.0995274
425502	20_22680326_C_A	GBP4	2.28304	0.00825474	0.349048	2.28266	0.0182127	8.29884e-07	0.0711993
425503	20_22680326_C_A	GBP5	2.35894	0.036759	0.769548	2.35848	0.0195879	1.15602e-07	0.0361206
425504	20_22680326_C_A	STAT1	2.05914	0.0438093	0.785932	2.05869	0.0210573	1.21259e-08	0.0184794
425505	20_22680326_C_A	TAP1	2.04744	0.00203082	0.189178	2.04709	0.018408	6.32406e-07	0.0647594
425506	20_22700457_G_T	GBP5	2.35894	0.036759	0.640395	2.35857	0.0175347	2.08765e-06	0.098072
425507	20_22700457_G_T	STAT1	2.05914	0.0438093	0.628195	2.05881	0.0181013	9.6787e-07	0.0751909
425508	20_22700458_C_T	GBP5	2.35894	0.036759	0.640395	2.35857	0.0175347	2.08765e-06	0.098072
425509	20_22700458_C_T	STAT1	2.05914	0.0438093	0.628195	2.05881	0.0181013	9.6787e-07	0.0751909
425510	20_22724360_G_A	GCLM	2.23426	0.000249635	0.150516	2.23391	0.0175332	2.0919e-06	0.0981217
425511	20_22763804_G_T	C21orf33	2.3694	0.0216158	-0.243707	2.36903	-0.0176893	1.69643e-06	0.0915022
425512	20_22771901_C_A	PASK	1.74779	0.0682239	-0.323127	1.74747	-0.019266	1.85599e-07	0.0424144
425513	20_22772488_A_G	PASK	1.74779	0.0682239	-0.309817	1.7475	-0.0184042	6.3576e-07	0.0648952
425514	20_22773296_A_G	PASK	1.74779	0.0682239	-0.309817	1.7475	-0.0184042	6.3576e-07	0.0648952
425515	20_22774356_C_T	PASK	1.74779	0.0682239	-0.309817	1.7475	-0.0184042	6.3576e-07	0.0648952
425516	20_22774622_A_G	AKIP1	2.32205	0.00118691	0.075249	2.32168	0.0178489	1.36684e-06	0.0849533
425517	20_22775158_C_T	AKIP1	2.32205	0.00118691	0.075249	2.32168	0.0178489	1.36684e-06	0.0849533
425518	20_22822009_G_A	AL445686.2	2.3385	0.0103961	0.328496	2.33813	0.017707	1.65644e-06	0.0907032
425519	20_22822165_C_T	AL445686.2	2.3385	0.0103961	0.328496	2.33813	0.017707	1.65644e-06	0.0907032
425520	20_22828921_C_T	AP002387.2	2.20138	0.0106178	-0.19775	2.20102	-0.0180884	9.85156e-07	0.0756354
425521	20_22828921_C_T	MTND1P23	2.11752	0.157332	0.760886	2.1171	0.0198924	7.33659e-08	0.031232
425522	20_22828921_C_T	PASK	1.74779	0.0682239	-0.373503	1.74751	-0.017864	1.33909e-06	0.0842968
425523	20_22828921_C_T	TMEM14C	1.9441	0.004065	0.114811	1.9438	0.0176681	1.7457e-06	0.0924078
425524	20_22830297_G_A	AP002387.2	2.20138	0.0106178	-0.189628	2.20103	-0.0178654	1.33654e-06	0.0842416
425525	20_22830297_G_A	MTND1P23	2.11752	0.157332	0.70619	2.11714	0.0190136	2.67631e-07	0.0482487
425526	20_22830297_G_A	TMEM14C	1.9441	0.004065	0.110856	1.9438	0.0175725	1.98462e-06	0.09649
425527	20_22832027_G_A	AP002387.2	2.20138	0.0106178	-0.19775	2.20102	-0.0180884	9.85156e-07	0.0756354
425528	20_22832027_G_A	MTND1P23	2.11752	0.157332	0.760886	2.1171	0.0198924	7.33659e-08	0.031232
425529	20_22832027_G_A	PASK	1.74779	0.0682239	-0.373503	1.74751	-0.017864	1.33909e-06	0.0842968
425530	20_22832027_G_A	TMEM14C	1.9441	0.004065	0.114811	1.9438	0.0176681	1.7457e-06	0.0924078
425531	20_22832148_T_C	AP002387.2	2.20138	0.0106178	-0.19775	2.20102	-0.0180884	9.85156e-07	0.0756354
425532	20_22832148_T_C	MTND1P23	2.11752	0.157332	0.760886	2.1171	0.0198924	7.33659e-08	0.031232
425533	20_22832148_T_C	PASK	1.74779	0.0682239	-0.373503	1.74751	-0.017864	1.33909e-06	0.0842968
425534	20_22832148_T_C	TMEM14C	1.9441	0.004065	0.114811	1.9438	0.0176681	1.7457e-06	0.0924078
425535	20_22833929_A_G	AP002387.2	2.20138	0.0106178	-0.19775	2.20102	-0.0180884	9.85156e-07	0.0756354
425536	20_22833929_A_G	MTND1P23	2.11752	0.157332	0.760886	2.1171	0.0198924	7.33659e-08	0.031232
425537	20_22833929_A_G	PASK	1.74779	0.0682239	-0.373503	1.74751	-0.017864	1.33909e-06	0.0842968
425538	20_22833929_A_G	TMEM14C	1.9441	0.004065	0.114811	1.9438	0.0176681	1.7457e-06	0.0924078
425539	20_22838093_C_A	AP002387.2	2.20138	0.0106178	-0.203952	2.20099	-0.0186978	4.20437e-07	0.0563481
425540	20_22838093_C_A	MTND1P23	2.11752	0.157332	0.743114	2.11712	0.0194707	1.37456e-07	0.0382219
425541	20_22838093_C_A	PASK	1.74779	0.0682239	-0.373732	1.74751	-0.0179146	1.25002e-06	0.0823063
425542	20_22838093_C_A	TMEM14C	1.9441	0.004065	0.117223	1.94378	0.018081	9.95302e-07	0.075887
425543	20_22838551_C_A	AP002387.2	2.20138	0.0106178	-0.203952	2.20099	-0.0186978	4.20437e-07	0.0563481
425544	20_22838551_C_A	MTND1P23	2.11752	0.157332	0.743114	2.11712	0.0194707	1.37456e-07	0.0382219
425545	20_22838551_C_A	PASK	1.74779	0.0682239	-0.373732	1.74751	-0.0179146	1.25002e-06	0.0823063
425546	20_22838551_C_A	TMEM14C	1.9441	0.004065	0.117223	1.94378	0.018081	9.95302e-07	0.075887
425547	20_22838730_A_G	AP002387.2	2.20138	0.0106178	-0.203952	2.20099	-0.0186978	4.20437e-07	0.0563481
425548	20_22838730_A_G	MTND1P23	2.11752	0.157332	0.743114	2.11712	0.0194707	1.37456e-07	0.0382219
425549	20_22838730_A_G	PASK	1.74779	0.0682239	-0.373732	1.74751	-0.0179146	1.25002e-06	0.0823063
425550	20_22838730_A_G	TMEM14C	1.9441	0.004065	0.117223	1.94378	0.018081	9.95302e-07	0.075887
425551	20_22838789_A_G	AP002387.2	2.20138	0.0106178	-0.203952	2.20099	-0.0186978	4.20437e-07	0.0563481
425552	20_22838789_A_G	MTND1P23	2.11752	0.157332	0.743114	2.11712	0.0194707	1.37456e-07	0.0382219
425553	20_22838789_A_G	PASK	1.74779	0.0682239	-0.373732	1.74751	-0.0179146	1.25002e-06	0.0823063
425554	20_22838789_A_G	TMEM14C	1.9441	0.004065	0.117223	1.94378	0.018081	9.95302e-07	0.075887
425555	20_22841812_G_A	AP002387.2	2.20138	0.0106178	-0.21006	2.20097	-0.0192936	1.78256e-07	0.0418413
425556	20_22841812_G_A	MTND1P23	2.11752	0.157332	0.724718	2.11714	0.0190244	2.63486e-07	0.0480221
425557	20_22841812_G_A	PASK	1.74779	0.0682239	-0.378051	1.7475	-0.0181556	8.98028e-07	0.0732098
425558	20_22841812_G_A	TMEM14C	1.9441	0.004065	0.113833	1.9438	0.0175907	1.93679e-06	0.0957281
425559	20_22842937_A_G	AP002387.2	2.20138	0.0106178	-0.208805	2.20098	-0.019095	2.37941e-07	0.0463499
425560	20_22843278_A_G	AP002387.2	2.20138	0.0106178	-0.208805	2.20098	-0.019095	2.37941e-07	0.0463499
425561	20_22843596_A_G	AP002387.2	2.20138	0.0106178	-0.208805	2.20098	-0.019095	2.37941e-07	0.0463499
425562	20_22845094_T_C	AP002387.2	2.20138	0.0106178	-0.208805	2.20098	-0.019095	2.37941e-07	0.0463499
425563	20_22845134_T_C	SMIM37	2.02051	0.00725015	-0.16249	2.02018	-0.0181558	8.97755e-07	0.0732015
425564	20_22845172_T_C	SMIM37	2.02051	0.00725015	-0.16249	2.02018	-0.0181558	8.97755e-07	0.0732015
425565	20_22846521_G_A	SMIM37	2.02051	0.00725015	-0.16249	2.02018	-0.0181558	8.97755e-07	0.0732015
425566	20_22846683_G_A	SMIM37	2.02051	0.00725015	-0.16249	2.02018	-0.0181558	8.97755e-07	0.0732015
425567	20_22847244_C_T	AP002387.2	2.20138	0.0106178	-0.208805	2.20098	-0.019095	2.37941e-07	0.0463499
425568	20_22847479_A_G	AP002387.2	2.20138	0.0106178	-0.208805	2.20098	-0.019095	2.37941e-07	0.0463499
425569	20_22847925_A_G	SMIM37	2.02051	0.00725015	-0.16249	2.02018	-0.0181558	8.97755e-07	0.0732015
425570	20_22848522_T_C	AP002387.2	2.20138	0.0106178	-0.208805	2.20098	-0.019095	2.37941e-07	0.0463499
425571	20_22850159_T_C	SMIM37	2.02051	0.00725015	-0.16249	2.02018	-0.0181558	8.97755e-07	0.0732015
425572	20_22850315_A_G	SMIM37	2.02051	0.00725015	-0.16249	2.02018	-0.0181558	8.97755e-07	0.0732015
425573	20_22852506_A_G	AP002387.2	2.20138	0.0106178	-0.208805	2.20098	-0.019095	2.37941e-07	0.0463499
425574	20_22853898_C_A	SMIM37	2.02051	0.00725015	-0.16249	2.02018	-0.0181558	8.97755e-07	0.0732015
425575	20_22854713_C_T	SMIM37	2.02051	0.00725015	-0.16249	2.02018	-0.0181558	8.97755e-07	0.0732015
425576	20_22854751_G_A	AP002387.2	2.20138	0.0106178	-0.208805	2.20098	-0.019095	2.37941e-07	0.0463499
425577	20_22854811_T_C	SMIM37	2.02051	0.00725015	-0.16249	2.02018	-0.0181558	8.97755e-07	0.0732015
425578	20_22854820_T_C	SMIM37	2.02051	0.00725015	-0.16249	2.02018	-0.0181558	8.97755e-07	0.0732015
425579	20_22854956_G_T	SMIM37	2.02051	0.00725015	-0.16249	2.02018	-0.0181558	8.97755e-07	0.0732015
425580	20_22855923_G_T	SMIM37	2.02051	0.00725015	-0.16249	2.02018	-0.0181558	8.97755e-07	0.0732015
425581	20_22855990_C_T	AP002387.2	2.20138	0.0106178	-0.208805	2.20098	-0.019095	2.37941e-07	0.0463499
425582	20_22857552_G_A	SMIM37	2.02051	0.00725015	-0.159506	2.02016	-0.0185287	5.33859e-07	0.061029
425583	20_22857552_G_A	TMEM14C	1.9441	0.004065	0.117475	1.94379	0.017872	1.32462e-06	0.0839441
425584	20_22857643_A_C	AP002387.2	2.20138	0.0106178	-0.207325	2.20096	-0.019599	1.13701e-07	0.0359271
425585	20_22857643_A_C	MTND1P23	2.11752	0.157332	0.7062	2.11713	0.0190761	2.44531e-07	0.0467755
425586	20_22857643_A_C	PASK	1.74779	0.0682239	-0.370469	1.7475	-0.0183081	7.26946e-07	0.067886
425587	20_22857643_A_C	SMIM37	2.02051	0.00725015	-0.148357	2.02018	-0.0180215	1.07993e-06	0.078109
425588	20_22857643_A_C	TMEM14C	1.9441	0.004065	0.114544	1.94378	0.0182223	8.18906e-07	0.0709115
425589	20_22857700_A_G	SMIM37	2.02051	0.00725015	-0.159506	2.02016	-0.0185287	5.33859e-07	0.061029
425590	20_22857700_A_G	TMEM14C	1.9441	0.004065	0.117475	1.94379	0.017872	1.32462e-06	0.0839441
425591	20_22858726_T_C	SMIM37	2.02051	0.00725015	-0.163693	2.02015	-0.0189372	2.98731e-07	0.0503009
425592	20_22858856_A_G	SMIM37	2.02051	0.00725015	-0.163693	2.02015	-0.0189372	2.98731e-07	0.0503009
425593	20_22859106_C_T	SMIM37	2.02051	0.00725015	-0.163693	2.02015	-0.0189372	2.98731e-07	0.0503009
425594	20_22859379_G_A	SMIM37	2.02051	0.00725015	-0.163693	2.02015	-0.0189372	2.98731e-07	0.0503009
425595	20_22859963_T_G	SMIM37	2.02051	0.00725015	-0.163693	2.02015	-0.0189372	2.98731e-07	0.0503009
425596	20_22860566_C_T	SMIM37	2.02051	0.00725015	-0.16249	2.02018	-0.0181558	8.97755e-07	0.0732015
425597	20_22860725_A_G	SMIM37	2.02051	0.00725015	-0.163693	2.02015	-0.0189372	2.98731e-07	0.0503009
425598	20_22860796_C_T	SMIM37	2.02051	0.00725015	-0.163693	2.02015	-0.0189372	2.98731e-07	0.0503009
425599	20_22861372_G_A	SMIM37	2.02051	0.00725015	-0.160982	2.02016	-0.0185469	5.20372e-07	0.0604618
425600	20_22861372_G_A	TMEM14C	1.9441	0.004065	0.116406	1.9438	0.0175638	2.00797e-06	0.09683
425601	20_22861764_C_T	SMIM37	2.02051	0.00725015	-0.160982	2.02016	-0.0185469	5.20372e-07	0.0604618
425602	20_22861764_C_T	TMEM14C	1.9441	0.004065	0.116406	1.9438	0.0175638	2.00797e-06	0.09683
425603	20_22861900_A_G	SMIM37	2.02051	0.00725015	-0.160982	2.02016	-0.0185469	5.20372e-07	0.0604618
425604	20_22861900_A_G	TMEM14C	1.9441	0.004065	0.116406	1.9438	0.0175638	2.00797e-06	0.09683
425605	20_22861995_C_A	SMIM37	2.02051	0.00725015	-0.160982	2.02016	-0.0185469	5.20372e-07	0.0604618
425606	20_22861995_C_A	TMEM14C	1.9441	0.004065	0.116406	1.9438	0.0175638	2.00797e-06	0.09683
425607	20_22862489_A_C	SMIM37	2.02051	0.00725015	-0.164547	2.02014	-0.0190409	2.57288e-07	0.0476427
425608	20_22862489_A_C	TMEM14C	1.9441	0.004065	0.123353	1.94376	0.0186953	4.21884e-07	0.0564335
425609	20_22862624_C_A	AP002387.2	2.20138	0.0106178	-0.212588	2.20093	-0.0200637	5.66509e-08	0.0289173
425610	20_22862624_C_A	MTND1P23	2.11752	0.157332	0.6803	2.11716	0.0183491	6.86571e-07	0.0666742
425611	20_22862624_C_A	PASK	1.74779	0.0682239	-0.374386	1.74749	-0.0184738	5.76705e-07	0.0627364
425612	20_22995286_C_T	AP002387.2	2.20138	0.0106178	0.206005	2.20098	0.0190714	2.4619e-07	0.0468536
425613	20_23042378_G_A	C20orf196	2.40197	0.00175265	0.202631	2.40159	0.0176609	1.76254e-06	0.0927472
425614	20_23052248_G_A	RPS10	0.691102	0.242195	-0.2164	0.690987	-0.0182238	8.17174e-07	0.0708476
425615	20_23107337_C_A	C21orf33	2.3694	0.0216158	0.509749	2.36899	0.018528	5.34412e-07	0.0610386
425616	20_23107337_C_A	PPIA	1.2894	0.0062106	0.152852	1.28919	0.0178123	1.43651e-06	0.0863741
425617	20_23114602_C_T	C21orf33	2.3694	0.0216158	0.509749	2.36899	0.018528	5.34412e-07	0.0610386
425618	20_23114602_C_T	PPIA	1.2894	0.0062106	0.152852	1.28919	0.0178123	1.43651e-06	0.0863741
425619	20_23203725_C_T	C20orf196	2.40197	0.00175265	0.184247	2.40159	0.0177249	1.61695e-06	0.0899763
425620	20_23231921_G_T	GBP5	2.35894	0.036759	0.732517	2.35849	0.0193907	1.54624e-07	0.0398907
425621	20_23231921_G_T	PSME2	1.70274	0.0074434	0.234429	1.70247	0.0179149	1.24949e-06	0.0822933
425622	20_23231921_G_T	STAT1	2.05914	0.0438093	0.694241	2.05876	0.0193393	1.66727e-07	0.0408831
425623	20_23259044_G_A	DCXR	2.04188	0.00902158	0.173712	2.0415	0.0191611	2.16188e-07	0.0448931
425624	20_23260332_A_G	AP002387.2	2.20138	0.0106178	-0.158303	2.201	-0.0186496	4.50153e-07	0.0577004
425625	20_23260332_A_G	DCXR	2.04188	0.00902158	0.142803	2.04149	0.0194963	1.32359e-07	0.0377941
425626	20_23270555_C_T	AP002387.2	2.20138	0.0106178	0.193008	2.20101	0.0184069	6.33388e-07	0.0648069
425627	20_23270555_C_T	MTERF4	1.92555	0.00413265	0.111323	1.92523	0.0180572	1.02842e-06	0.0767468
425628	20_23270778_A_G	AP002387.2	2.20138	0.0106178	-0.170346	2.2009	-0.0207428	1.99035e-08	0.0212061
425629	20_23270778_A_G	DCXR	2.04188	0.00902158	0.135335	2.04151	0.0190983	2.36808e-07	0.0462965
425630	20_23270778_A_G	RPL10P9	1.44742	0.486269	0.656074	1.44716	0.0189582	2.89829e-07	0.0496451
425631	20_23272324_A_G	AP002387.2	2.20138	0.0106178	0.154975	2.20103	0.017691	1.69269e-06	0.0914337
425632	20_23274198_T_C	AP002387.2	2.20138	0.0106178	0.186153	2.20103	0.0177507	1.56161e-06	0.0888813
425633	20_23274432_G_A	AP002387.2	2.20138	0.0106178	-0.181916	2.20086	-0.0217305	4.1002e-09	0.0146783
425634	20_23274432_G_A	DCXR	2.04188	0.00902158	0.13756	2.04151	0.0190434	2.56373e-07	0.0475689
425635	20_23274432_G_A	RPL10P9	1.44742	0.486269	0.65593	1.44717	0.0185926	4.87929e-07	0.0592176
425636	20_23275176_G_A	VTI1B	2.10451	4.47745e-11	0.0890812	2.10417	0.0179086	1.26021e-06	0.0825273
425637	20_23276233_A_G	AP002387.2	2.20138	0.0106178	0.154975	2.20103	0.017691	1.69269e-06	0.0914337
425638	20_23276567_T_C	AP002387.2	2.20138	0.0106178	-0.181916	2.20086	-0.0217305	4.1002e-09	0.0146783
425639	20_23276567_T_C	DCXR	2.04188	0.00902158	0.13756	2.04151	0.0190434	2.56373e-07	0.0475689
425640	20_23276567_T_C	RPL10P9	1.44742	0.486269	0.65593	1.44717	0.0185926	4.87929e-07	0.0592176
425641	20_23278339_C_T	AP002387.2	2.20138	0.0106178	-0.181916	2.20086	-0.0217305	4.1002e-09	0.0146783
425642	20_23278339_C_T	DCXR	2.04188	0.00902158	0.13756	2.04151	0.0190434	2.56373e-07	0.0475689
425643	20_23278339_C_T	RPL10P9	1.44742	0.486269	0.65593	1.44717	0.0185926	4.87929e-07	0.0592176
425644	20_23278427_C_T	AP002387.2	2.20138	0.0106178	0.154975	2.20103	0.017691	1.69269e-06	0.0914337
425645	20_23278454_T_C	AP002387.2	2.20138	0.0106178	-0.181916	2.20086	-0.0217305	4.1002e-09	0.0146783
425646	20_23278454_T_C	DCXR	2.04188	0.00902158	0.13756	2.04151	0.0190434	2.56373e-07	0.0475689
425647	20_23278454_T_C	RPL10P9	1.44742	0.486269	0.65593	1.44717	0.0185926	4.87929e-07	0.0592176
425648	20_23279941_A_C	AP002387.2	2.20138	0.0106178	-0.181916	2.20086	-0.0217305	4.1002e-09	0.0146783
425649	20_23279941_A_C	DCXR	2.04188	0.00902158	0.13756	2.04151	0.0190434	2.56373e-07	0.0475689
425650	20_23279941_A_C	RPL10P9	1.44742	0.486269	0.65593	1.44717	0.0185926	4.87929e-07	0.0592176
425651	20_23280176_T_C	AP002387.2	2.20138	0.0106178	-0.155189	2.20103	-0.0176864	1.70317e-06	0.0916186
425652	20_23280228_C_T	AP002387.2	2.20138	0.0106178	-0.155189	2.20103	-0.0176864	1.70317e-06	0.0916186
425653	20_23280799_A_C	VTI1B	2.10451	4.47745e-11	0.0890812	2.10417	0.0179086	1.26021e-06	0.0825273
425654	20_23281391_C_A	AP002387.2	2.20138	0.0106178	-0.185105	2.20095	-0.019745	9.15022e-08	0.0331843
425655	20_23281391_C_A	DCXR	2.04188	0.00902158	0.146249	2.04155	0.0180719	1.00777e-06	0.07621
425656	20_23282419_G_A	VTI1B	2.10451	4.47745e-11	0.0885709	2.10418	0.0175648	2.00526e-06	0.0967893
425657	20_23282702_T_C	AP002387.2	2.20138	0.0106178	-0.185745	2.20095	-0.0198035	8.38323e-08	0.032355
425658	20_23282702_T_C	DCXR	2.04188	0.00902158	0.143133	2.04156	0.0176786	1.72101e-06	0.0920289
425659	20_23283897_G_A	AP002387.2	2.20138	0.0106178	0.157332	2.20103	0.0177297	1.60656e-06	0.089775
425660	20_23284633_T_C	AP002387.2	2.20138	0.0106178	0.162912	2.20097	0.0192814	1.81453e-07	0.0421186
425661	20_23284633_T_C	DCXR	2.04188	0.00902158	-0.128131	2.04156	-0.0175725	1.98482e-06	0.0964929
425662	20_23285378_T_C	VTI1B	2.10451	4.47745e-11	0.0890812	2.10417	0.0179086	1.26021e-06	0.0825273
425663	20_23286441_G_T	VTI1B	2.10451	4.47745e-11	0.0890812	2.10417	0.0179086	1.26021e-06	0.0825273
425664	20_23286755_G_A	VTI1B	2.10451	4.47745e-11	0.0890812	2.10417	0.0179086	1.26021e-06	0.0825273
425665	20_23288154_G_A	VTI1B	2.10451	4.47745e-11	0.0890812	2.10417	0.0179086	1.26021e-06	0.0825273
425666	20_23293596_C_T	RPL10P9	1.44742	0.486269	1.05997	1.44717	0.0183433	6.92138e-07	0.0668139
425667	20_23294544_G_A	RPL10P9	1.44742	0.486269	1.05997	1.44717	0.0183433	6.92138e-07	0.0668139
425668	20_23300264_T_C	RTL10	2.33095	0.00259072	0.142409	2.33056	0.0183554	6.80606e-07	0.066464
425669	20_23330470_G_T	FXYD5	1.04944	0.00628638	0.0603421	1.04928	0.0176153	1.87389e-06	0.0946562
425670	20_23330562_T_C	FXYD5	1.04944	0.00628638	0.0603421	1.04928	0.0176153	1.87389e-06	0.0946562
425671	20_23331529_G_A	FXYD5	1.04944	0.00628638	0.0603421	1.04928	0.0176153	1.87389e-06	0.0946562
425672	20_23338077_G_T	FXYD5	1.04944	0.00628638	0.0603421	1.04928	0.0176153	1.87389e-06	0.0946562
425673	20_23341763_C_T	AP002387.2	2.20138	0.0106178	-0.188577	2.20083	-0.0222252	1.81037e-09	0.0112704
425674	20_23341763_C_T	ASNSD1	2.06739	0.00267589	-0.0908663	2.06698	-0.0198405	7.93109e-08	0.0319816
425675	20_23341763_C_T	C21orf33	2.3694	0.0216158	0.230692	2.36901	0.0182021	8.42119e-07	0.0716025
425676	20_23341763_C_T	DCXR	2.04188	0.00902158	0.134228	2.04154	0.0183323	7.02899e-07	0.067138
425677	20_23341763_C_T	HOXB2	2.23693	0.00723074	-0.133442	2.23655	-0.0183078	7.27255e-07	0.0678992
425678	20_23341763_C_T	MRPL53	2.11024	0.0056901	-0.11316	2.10989	-0.0181928	8.52984e-07	0.0718988
425679	20_23341763_C_T	RPL10P9	1.44742	0.486269	0.705636	1.44714	0.0197452	9.14688e-08	0.0331787
425680	20_23343299_A_G	FXYD5	1.04944	0.00628638	0.0630599	1.04925	0.0186907	4.24675e-07	0.0565358
425681	20_23343299_A_G	MRPL53	2.11024	0.0056901	0.114893	2.10991	0.0176473	1.79523e-06	0.0933347
425682	20_23343350_G_A	MRPL53	2.11024	0.0056901	0.120623	2.1099	0.0179907	1.1266e-06	0.0794137
425683	20_23344410_A_G	FXYD5	1.04944	0.00628638	0.0630599	1.04925	0.0186907	4.24675e-07	0.0565358
425684	20_23344410_A_G	MRPL53	2.11024	0.0056901	0.114893	2.10991	0.0176473	1.79523e-06	0.0933347
425685	20_23346947_C_T	MRPL53	2.11024	0.0056901	0.125198	2.10987	0.0186712	4.36592e-07	0.0570867
425686	20_23347367_A_G	AP002387.2	2.20138	0.0106178	-0.174182	2.20092	-0.0204362	3.20453e-08	0.0244557
425687	20_23347367_A_G	C21orf33	2.3694	0.0216158	0.229544	2.36901	0.018034	1.0617e-06	0.0776686
425688	20_23347367_A_G	CDK11A	2.29121	0.00201234	0.0833561	2.29084	0.0179257	1.23126e-06	0.0819291
425689	20_23347367_A_G	HOXB2	2.23693	0.00723074	-0.147693	2.23647	-0.0201682	4.83295e-08	0.0277111
425690	20_23347367_A_G	RPL10P9	1.44742	0.486269	0.683466	1.44715	0.0190474	2.54871e-07	0.0474824
425691	20_23348385_C_T	HOXB2	2.23693	0.00723074	-0.193269	2.23659	-0.0174926	2.20828e-06	0.0999051
425692	20_23349057_T_C	AP002387.2	2.20138	0.0106178	-0.174182	2.20092	-0.0204362	3.20453e-08	0.0244557
425693	20_23349057_T_C	C21orf33	2.3694	0.0216158	0.229544	2.36901	0.018034	1.0617e-06	0.0776686
425694	20_23349057_T_C	CDK11A	2.29121	0.00201234	0.0833561	2.29084	0.0179257	1.23126e-06	0.0819291
425695	20_23349057_T_C	HOXB2	2.23693	0.00723074	-0.147693	2.23647	-0.0201682	4.83295e-08	0.0277111
425696	20_23349057_T_C	RPL10P9	1.44742	0.486269	0.683466	1.44715	0.0190474	2.54871e-07	0.0474824
425697	20_23349986_C_A	HOXB2	2.23693	0.00723074	-0.193269	2.23659	-0.0174926	2.20828e-06	0.0999051
425698	20_23350384_T_G	AC245100.8	2.17026	0.0135445	0.188829	2.16987	0.0190263	2.62773e-07	0.0479614
425699	20_23350384_T_G	AP002387.2	2.20138	0.0106178	-0.174453	2.20097	-0.0193458	1.65148e-07	0.0407423
425700	20_23350384_T_G	C21orf33	2.3694	0.0216158	0.247493	2.369	0.0183774	6.59971e-07	0.0657661
425701	20_23350384_T_G	HOXB2	2.23693	0.00723074	-0.149428	2.23651	-0.0192871	1.79967e-07	0.0420007
425702	20_23350384_T_G	MTND1P23	2.11752	0.157332	0.59438	2.11715	0.0187618	3.8386e-07	0.054605
425703	20_23351967_G_A	HOXB2	2.23693	0.00723074	-0.193269	2.23659	-0.0174926	2.20828e-06	0.0999051
425704	20_23353576_C_T	HOXB2	2.23693	0.00723074	-0.193269	2.23659	-0.0174926	2.20828e-06	0.0999051
425705	20_23355112_T_C	HOXB2	2.23693	0.00723074	-0.174312	2.23658	-0.0177595	1.54306e-06	0.0884311
425706	20_23360027_G_A	HOXB2	2.23693	0.00723074	-0.209736	2.23657	-0.0179011	1.27318e-06	0.0827987
425707	20_23364432_C_T	HOXB2	2.23693	0.00723074	-0.209736	2.23657	-0.0179011	1.27318e-06	0.0827987
425708	20_23365855_C_T	HOXB2	2.23693	0.00723074	-0.209736	2.23657	-0.0179011	1.27318e-06	0.0827987
425709	20_23368601_T_C	HOXB2	2.23693	0.00723074	-0.209736	2.23657	-0.0179011	1.27318e-06	0.0827987
425710	20_23371843_G_A	FXYD5	1.04944	0.00628638	0.0674984	1.04926	0.018441	6.03801e-07	0.0637514
425711	20_23373226_A_G	HOXB2	2.23693	0.00723074	-0.209736	2.23657	-0.0179011	1.27318e-06	0.0827987
425712	20_23378909_C_T	HOXB2	2.23693	0.00723074	-0.209736	2.23657	-0.0179011	1.27318e-06	0.0827987
425713	20_23382975_C_T	HOXB2	2.23693	0.00723074	-0.209736	2.23657	-0.0179011	1.27318e-06	0.0827987
425714	20_23383128_G_A	HOXB2	2.23693	0.00723074	-0.209736	2.23657	-0.0179011	1.27318e-06	0.0827987
425715	20_23392786_G_A	HOXB2	2.23693	0.00723074	-0.209736	2.23657	-0.0179011	1.27318e-06	0.0827987
425716	20_23397708_A_G	FXYD5	1.04944	0.00628638	0.0674984	1.04926	0.018441	6.03801e-07	0.0637514
425717	20_23398895_T_C	HOXB2	2.23693	0.00723074	-0.209736	2.23657	-0.0179011	1.27318e-06	0.0827987
425718	20_23399311_G_A	HOXB2	2.23693	0.00723074	-0.209736	2.23657	-0.0179011	1.27318e-06	0.0827987
425719	20_23399412_T_C	HOXB2	2.23693	0.00723074	-0.209736	2.23657	-0.0179011	1.27318e-06	0.0827987
425720	20_23400743_C_A	HOXB2	2.23693	0.00723074	-0.209736	2.23657	-0.0179011	1.27318e-06	0.0827987
425721	20_23401149_T_G	HOXB2	2.23693	0.00723074	-0.209736	2.23657	-0.0179011	1.27318e-06	0.0827987
425722	20_23402023_A_G	HOXB2	2.23693	0.00723074	-0.209736	2.23657	-0.0179011	1.27318e-06	0.0827987
425723	20_23406222_G_A	HOXB2	2.23693	0.00723074	-0.209736	2.23657	-0.0179011	1.27318e-06	0.0827987
425724	20_23411854_T_C	HOXB2	2.23693	0.00723074	-0.209736	2.23657	-0.0179011	1.27318e-06	0.0827987
425725	20_23415361_C_T	HOXB2	2.23693	0.00723074	-0.209736	2.23657	-0.0179011	1.27318e-06	0.0827987
425726	20_23421515_C_T	HOXB2	2.23693	0.00723074	-0.209736	2.23657	-0.0179011	1.27318e-06	0.0827987
425727	20_23424069_G_A	HOXB2	2.23693	0.00723074	-0.209736	2.23657	-0.0179011	1.27318e-06	0.0827987
425728	20_23444363_G_A	AC245100.8	2.17026	0.0135445	0.260554	2.16988	0.0188527	3.3717e-07	0.0523167
425729	20_23446594_C_T	AP002387.2	2.20138	0.0106178	-0.198365	2.20103	-0.0178349	1.39325e-06	0.0854004
425730	20_23446594_C_T	RPL10P9	1.44742	0.486269	0.838208	1.44719	0.017878	1.31393e-06	0.083746
425731	20_23446945_G_T	AC245100.8	2.17026	0.0135445	0.260554	2.16988	0.0188527	3.3717e-07	0.0523167
425732	20_23450374_A_G	RPL10P9	1.44742	0.486269	0.841009	1.44717	0.0184276	6.1526e-07	0.0641216
425733	20_23452173_A_G	RPL10P9	1.44742	0.486269	0.900651	1.44713	0.0198215	8.16022e-08	0.0322351
425734	20_23453630_T_C	RPL10P9	1.44742	0.486269	0.858342	1.44715	0.0192908	1.78984e-07	0.0419202
425735	20_23454059_A_G	RPL10P9	1.44742	0.486269	0.867291	1.44716	0.0190043	2.71252e-07	0.0484696
425736	20_23456017_A_G	RPL10P9	1.44742	0.486269	0.858342	1.44715	0.0192908	1.78984e-07	0.0419202
425737	20_23476713_G_A	MEI1	2.27294	0.00201396	-0.0950456	2.27258	-0.0176848	1.70687e-06	0.091719
425738	20_23476713_G_A	RPL10P9	1.44742	0.486269	0.919544	1.44707	0.0219188	3.00979e-09	0.0133969
425739	20_23476932_A_G	RPL10P9	1.44742	0.486269	0.938348	1.44705	0.0224379	1.26718e-09	0.0107001
425740	20_23477008_C_A	RPL10P9	1.44742	0.486269	0.938348	1.44705	0.0224379	1.26718e-09	0.0107001
425741	20_23477034_T_C	RPL10P9	1.44742	0.486269	0.938348	1.44705	0.0224379	1.26718e-09	0.0107001
425742	20_23477413_C_A	RPL10P9	1.44742	0.486269	0.938348	1.44705	0.0224379	1.26718e-09	0.0107001
425743	20_23477753_T_G	RPL10P9	1.44742	0.486269	0.969543	1.44706	0.0222066	1.86747e-09	0.0114415
425744	20_23479173_A_C	RPL10P9	1.44742	0.486269	0.969543	1.44706	0.0222066	1.86747e-09	0.0114415
425745	20_23479339_G_T	RPL10P9	1.44742	0.486269	0.938348	1.44705	0.0224379	1.26718e-09	0.0107001
425746	20_23479983_T_G	RPL10P9	1.44742	0.486269	0.938348	1.44705	0.0224379	1.26718e-09	0.0107001
425747	20_23480445_A_G	RPL10P9	1.44742	0.486269	0.969543	1.44706	0.0222066	1.86747e-09	0.0114415
425748	20_23481141_C_T	RPL10P9	1.44742	0.486269	0.938348	1.44705	0.0224379	1.26718e-09	0.0107001
425749	20_23481211_T_C	RPL10P9	1.44742	0.486269	0.938348	1.44705	0.0224379	1.26718e-09	0.0107001
425750	20_23481548_G_A	RPL10P9	1.44742	0.486269	0.938348	1.44705	0.0224379	1.26718e-09	0.0107001
425751	20_23481576_C_T	RPL10P9	1.44742	0.486269	0.938348	1.44705	0.0224379	1.26718e-09	0.0107001
425752	20_23488656_G_A	RPL10P9	1.44742	0.486269	1.06751	1.44715	0.0192016	2.03835e-07	0.0439594
425753	20_23508658_A_G	RPL10P9	1.44742	0.486269	0.834678	1.4472	0.0175346	2.08782e-06	0.0980723
425754	20_23508689_G_A	RPL10P9	1.44742	0.486269	0.834678	1.4472	0.0175346	2.08782e-06	0.0980723
425755	20_23508735_T_C	RPL10P9	1.44742	0.486269	0.834678	1.4472	0.0175346	2.08782e-06	0.0980723
425756	20_23508916_G_A	RPL10P9	1.44742	0.486269	0.834678	1.4472	0.0175346	2.08782e-06	0.0980723
425757	20_23509093_C_T	RPL10P9	1.44742	0.486269	0.834678	1.4472	0.0175346	2.08782e-06	0.0980723
425758	20_23537106_T_G	AP002387.2	2.20138	0.0106178	-0.166295	2.20101	-0.018325	7.10086e-07	0.0673429
425759	20_23537106_T_G	RPL10P9	1.44742	0.486269	0.799575	1.4471	0.0209275	1.4892e-08	0.0197372
425760	20_23537106_T_G	TMEM14C	1.9441	0.004065	0.1072	1.94371	0.0199815	6.41504e-08	0.0300729
425761	20_23544766_C_T	AP002387.2	2.20138	0.0106178	-0.166295	2.20101	-0.018325	7.10086e-07	0.0673429
425762	20_23544766_C_T	RPL10P9	1.44742	0.486269	0.799575	1.4471	0.0209275	1.4892e-08	0.0197372
425763	20_23544766_C_T	TMEM14C	1.9441	0.004065	0.1072	1.94371	0.0199815	6.41504e-08	0.0300729
425764	20_23551446_C_T	RTL10	2.33095	0.00259072	0.235065	2.33058	0.0179726	1.15479e-06	0.0801273
425765	20_23570313_T_C	AL450405.1	2.23732	0.132309	0.935717	2.23683	0.0208928	1.57289e-08	0.019992
425766	20_23600484_C_T	AKIP1	2.32205	0.00118691	0.122274	2.32168	0.0177886	1.48341e-06	0.0872908
425767	20_23629316_G_A	GBP1	2.24787	0.0128478	0.342428	2.24751	0.0179357	1.21449e-06	0.0815286
425768	20_23645109_G_A	IL32	1.09416	0.0664099	-0.226442	1.09394	-0.0196665	1.02857e-07	0.0347227
425769	20_23649442_G_A	IL32	1.09416	0.0664099	-0.234315	1.09393	-0.0204572	3.10236e-08	0.0242321
425770	20_23651681_G_A	IL32	1.09416	0.0664099	-0.234315	1.09393	-0.0204572	3.10236e-08	0.0242321
425771	20_23651903_C_T	IL32	1.09416	0.0664099	-0.234315	1.09393	-0.0204572	3.10236e-08	0.0242321
425772	20_23666203_C_T	YWHAQ	1.69993	0.00339386	0.17276	1.69965	0.0184257	6.16895e-07	0.0641888
425773	20_23688478_C_T	AL450405.1	2.23732	0.132309	1.48219	2.23691	0.0190471	2.54989e-07	0.047493
425774	20_23718484_G_A	IL10RA	1.98331	0.00253262	0.0873852	1.983	0.0175629	2.01035e-06	0.0968531
425775	20_23727570_G_T	AC245100.8	2.17026	0.0135445	0.378864	2.16993	0.0176342	1.82702e-06	0.0939064
425776	20_23728620_G_A	IL10RA	1.98331	0.00253262	0.0835337	1.983	0.0177137	1.64162e-06	0.0904133
425777	20_23738223_C_A	AC245100.8	2.17026	0.0135445	0.378864	2.16993	0.0176342	1.82702e-06	0.0939064
425778	20_23750748_T_C	ICAM3	1.85479	0.00259052	-0.167629	1.8545	-0.0178881	1.29602e-06	0.083317
425779	20_23851066_G_A	ARHGEF3	2.16149	0.00195571	0.142179	2.16111	0.0186312	4.62028e-07	0.0581538
425780	20_23855261_T_C	ARHGEF3	2.16149	0.00195571	0.142179	2.16111	0.0186312	4.62028e-07	0.0581538
425781	20_23879269_G_A	AP002387.2	2.20138	0.0106178	-0.165548	2.20099	-0.0188072	3.59827e-07	0.0534677
425782	20_23879269_G_A	HOXB2	2.23693	0.00723074	-0.132947	2.23658	-0.0175777	1.97081e-06	0.0962626
425783	20_23879269_G_A	RPL10P9	1.44742	0.486269	0.699879	1.44716	0.0188877	3.20701e-07	0.0514328
425784	20_23881068_T_C	HOXB2	2.23693	0.00723074	0.144245	2.23654	0.0186789	4.31864e-07	0.0568733
425785	20_23901405_C_T	AP002387.2	2.20138	0.0106178	0.177782	2.20089	0.0210089	1.30939e-08	0.0189598
425786	20_23901405_C_T	HOXB2	2.23693	0.00723074	0.136939	2.23653	0.0188376	3.44518e-07	0.0527555
425787	20_23901405_C_T	KANSL1	1.86787	0.00808715	0.11186	1.86759	0.0175627	2.01089e-06	0.0968619
425788	20_23901405_C_T	RPL10P9	1.44742	0.486269	-0.751604	1.4471	-0.0210879	1.15507e-08	0.0182568
425789	20_23901405_C_T	TMEM14C	1.9441	0.004065	-0.0930416	1.94376	-0.0186058	4.78902e-07	0.0589356
425790	20_23910838_T_C	AP002387.2	2.20138	0.0106178	-0.16641	2.20094	-0.0200501	5.78305e-08	0.0291002
425791	20_23910838_T_C	RPL10P9	1.44742	0.486269	0.623281	1.44719	0.0178408	1.38209e-06	0.0852416
425792	20_23957701_G_A	AP002387.2	2.20138	0.0106178	0.156463	2.20098	0.0189022	3.14087e-07	0.0511218
425793	20_23957701_G_A	ITGB2	2.14981	0.00268187	0.0818254	2.14948	0.0175836	1.95538e-06	0.095993
425794	20_23957701_G_A	RPL10P9	1.44742	0.486269	-0.718958	1.44711	-0.0206323	2.36505e-08	0.0224683
425795	20_23957701_G_A	TMEM14C	1.9441	0.004065	-0.0886925	1.94378	-0.0181227	9.39686e-07	0.0744124
425796	20_23972062_G_A	AP002387.2	2.20138	0.0106178	0.171979	2.2009	0.0209089	1.53337e-08	0.0198276
425797	20_23972062_G_A	RPL10P9	1.44742	0.486269	-0.804605	1.44703	-0.0232371	3.22076e-10	0.00781893
425798	20_23972062_G_A	TMEM14C	1.9441	0.004065	-0.0923192	1.94375	-0.0189837	2.79387e-07	0.0490177
425799	20_23989429_G_A	RPL27	0.598215	0.0555449	0.221888	0.598119	0.0178433	1.37727e-06	0.0851558
425800	20_23992355_A_G	ZMYM2	2.04304	0.000804808	-0.0624729	2.04273	-0.0175072	2.16578e-06	0.0993038
425801	20_23992426_A_G	ZMYM2	2.04304	0.000804808	-0.0624729	2.04273	-0.0175072	2.16578e-06	0.0993038
425802	20_23992830_G_A	ZMYM2	2.04304	0.000804808	-0.0624729	2.04273	-0.0175072	2.16578e-06	0.0993038
425803	20_23998063_C_T	AKIP1	2.32205	0.00118691	0.0911169	2.32165	0.0183702	6.66686e-07	0.0659936
425804	20_24000419_C_A	RPL10P9	1.44742	0.486269	0.650339	1.44718	0.0182734	7.62869e-07	0.069158
425805	20_24000419_C_A	UQCC2	2.0956	0.00119124	0.0670639	2.09526	0.0182157	8.26407e-07	0.0711214
425806	20_24000868_G_T	RPL10P9	1.44742	0.486269	0.638239	1.44719	0.0178582	1.34968e-06	0.084546
425807	20_24000868_G_T	TTC19	1.80719	0.00479443	-0.0890796	1.8069	-0.0178334	1.39598e-06	0.0854526
425808	20_24000868_G_T	UQCC2	2.0956	0.00119124	0.0666284	2.09526	0.018031	1.06598e-06	0.0777835
425809	20_24000929_A_G	KANSL1	1.86787	0.00808715	-0.111209	1.86759	-0.0175537	2.03519e-06	0.0972163
425810	20_24003086_C_T	RPL10P9	1.44742	0.486269	0.638239	1.44719	0.0178582	1.34968e-06	0.084546
425811	20_24003086_C_T	TTC19	1.80719	0.00479443	-0.0890796	1.8069	-0.0178334	1.39598e-06	0.0854526
425812	20_24003086_C_T	UQCC2	2.0956	0.00119124	0.0666284	2.09526	0.018031	1.06598e-06	0.0777835
425813	20_24003125_A_G	RPL10P9	1.44742	0.486269	0.693915	1.44717	0.0184374	6.0691e-07	0.0638409
425814	20_24003126_C_T	RPL10P9	1.44742	0.486269	0.693915	1.44717	0.0184374	6.0691e-07	0.0638409
425815	20_24003599_A_G	RPL10P9	1.44742	0.486269	0.693915	1.44717	0.0184374	6.0691e-07	0.0638409
425816	20_24004536_A_G	TTC19	1.80719	0.00479443	-0.101248	1.8069	-0.0178141	1.43298e-06	0.086293
425817	20_24005610_C_A	RPL10P9	1.44742	0.486269	0.693915	1.44717	0.0184374	6.0691e-07	0.0638409
425818	20_24005745_T_C	RPL10P9	1.44742	0.486269	0.693915	1.44717	0.0184374	6.0691e-07	0.0638409
425819	20_24005765_T_C	RPL10P9	1.44742	0.486269	0.693915	1.44717	0.0184374	6.0691e-07	0.0638409
425820	20_24005781_G_A	RPL10P9	1.44742	0.486269	0.693915	1.44717	0.0184374	6.0691e-07	0.0638409
425821	20_24006223_A_C	RPL10P9	1.44742	0.486269	0.693915	1.44717	0.0184374	6.0691e-07	0.0638409
425822	20_24006344_T_C	RPL10P9	1.44742	0.486269	0.693915	1.44717	0.0184374	6.0691e-07	0.0638409
425823	20_24006474_T_C	RPL10P9	1.44742	0.486269	0.693915	1.44717	0.0184374	6.0691e-07	0.0638409
425824	20_24006883_C_T	RPL10P9	1.44742	0.486269	0.693915	1.44717	0.0184374	6.0691e-07	0.0638409
425825	20_24007235_T_C	KANSL1	1.86787	0.00808715	-0.111209	1.86759	-0.0175537	2.03519e-06	0.0972163
425826	20_24007710_A_G	RPL10P9	1.44742	0.486269	0.717152	1.44715	0.0192647	1.8595e-07	0.0424154
425827	20_24007710_A_G	TMEM126A	2.13858	0.00123717	0.0734766	2.13821	0.0184959	5.59091e-07	0.0620992
425828	20_24007737_A_G	RPL10P9	1.44742	0.486269	0.717152	1.44715	0.0192647	1.8595e-07	0.0424154
425829	20_24007737_A_G	TMEM126A	2.13858	0.00123717	0.0734766	2.13821	0.0184959	5.59091e-07	0.0620992
425830	20_24007785_A_G	RPL10P9	1.44742	0.486269	0.717152	1.44715	0.0192647	1.8595e-07	0.0424154
425831	20_24007785_A_G	TMEM126A	2.13858	0.00123717	0.0734766	2.13821	0.0184959	5.59091e-07	0.0620992
425832	20_24007825_C_T	RPL10P9	1.44742	0.486269	0.717152	1.44715	0.0192647	1.8595e-07	0.0424154
425833	20_24007825_C_T	TMEM126A	2.13858	0.00123717	0.0734766	2.13821	0.0184959	5.59091e-07	0.0620992
425834	20_24007926_A_G	RPL10P9	1.44742	0.486269	0.717152	1.44715	0.0192647	1.8595e-07	0.0424154
425835	20_24007926_A_G	TMEM126A	2.13858	0.00123717	0.0734766	2.13821	0.0184959	5.59091e-07	0.0620992
425836	20_24008145_G_A	RPL10P9	1.44742	0.486269	0.717152	1.44715	0.0192647	1.8595e-07	0.0424154
425837	20_24008145_G_A	TMEM126A	2.13858	0.00123717	0.0734766	2.13821	0.0184959	5.59091e-07	0.0620992
425838	20_24008301_T_G	RPL10P9	1.44742	0.486269	0.717152	1.44715	0.0192647	1.8595e-07	0.0424154
425839	20_24008301_T_G	TMEM126A	2.13858	0.00123717	0.0734766	2.13821	0.0184959	5.59091e-07	0.0620992
425840	20_24008326_G_A	RPL10P9	1.44742	0.486269	0.717152	1.44715	0.0192647	1.8595e-07	0.0424154
425841	20_24008326_G_A	TMEM126A	2.13858	0.00123717	0.0734766	2.13821	0.0184959	5.59091e-07	0.0620992
425842	20_24008390_G_A	KANSL1	1.86787	0.00808715	-0.111209	1.86759	-0.0175537	2.03519e-06	0.0972163
425843	20_24008981_A_G	RPL10P9	1.44742	0.486269	0.717152	1.44715	0.0192647	1.8595e-07	0.0424154
425844	20_24008981_A_G	TMEM126A	2.13858	0.00123717	0.0734766	2.13821	0.0184959	5.59091e-07	0.0620992
425845	20_24009015_G_A	RPL10P9	1.44742	0.486269	0.717152	1.44715	0.0192647	1.8595e-07	0.0424154
425846	20_24009015_G_A	TMEM126A	2.13858	0.00123717	0.0734766	2.13821	0.0184959	5.59091e-07	0.0620992
425847	20_24009145_C_T	RPL10P9	1.44742	0.486269	0.717152	1.44715	0.0192647	1.8595e-07	0.0424154
425848	20_24009145_C_T	TMEM126A	2.13858	0.00123717	0.0734766	2.13821	0.0184959	5.59091e-07	0.0620992
425849	20_24009265_G_A	RPL10P9	1.44742	0.486269	0.717152	1.44715	0.0192647	1.8595e-07	0.0424154
425850	20_24009265_G_A	TMEM126A	2.13858	0.00123717	0.0734766	2.13821	0.0184959	5.59091e-07	0.0620992
425851	20_24009355_A_G	RPL10P9	1.44742	0.486269	0.662825	1.44716	0.0186951	4.22009e-07	0.0564335
425852	20_24009355_A_G	TMEM126A	2.13858	0.00123717	0.0684537	2.13822	0.0181481	9.07438e-07	0.0734644
425853	20_24009508_T_C	RPL10P9	1.44742	0.486269	0.717152	1.44715	0.0192647	1.8595e-07	0.0424154
425854	20_24009508_T_C	TMEM126A	2.13858	0.00123717	0.0734766	2.13821	0.0184959	5.59091e-07	0.0620992
425855	20_24009573_C_T	RPL10P9	1.44742	0.486269	0.717152	1.44715	0.0192647	1.8595e-07	0.0424154
425856	20_24009573_C_T	TMEM126A	2.13858	0.00123717	0.0734766	2.13821	0.0184959	5.59091e-07	0.0620992
425857	20_24009596_C_T	RPL10P9	1.44742	0.486269	0.717152	1.44715	0.0192647	1.8595e-07	0.0424154
425858	20_24009596_C_T	TMEM126A	2.13858	0.00123717	0.0734766	2.13821	0.0184959	5.59091e-07	0.0620992
425859	20_24009605_T_C	RPL10P9	1.44742	0.486269	0.717152	1.44715	0.0192647	1.8595e-07	0.0424154
425860	20_24009605_T_C	TMEM126A	2.13858	0.00123717	0.0734766	2.13821	0.0184959	5.59091e-07	0.0620992
425861	20_24009614_A_G	RPL10P9	1.44742	0.486269	0.717152	1.44715	0.0192647	1.8595e-07	0.0424154
425862	20_24009614_A_G	TMEM126A	2.13858	0.00123717	0.0734766	2.13821	0.0184959	5.59091e-07	0.0620992
425863	20_24009718_A_G	RPL10P9	1.44742	0.486269	0.717152	1.44715	0.0192647	1.8595e-07	0.0424154
425864	20_24009718_A_G	TMEM126A	2.13858	0.00123717	0.0734766	2.13821	0.0184959	5.59091e-07	0.0620992
425865	20_24010005_C_T	RPL10P9	1.44742	0.486269	0.717152	1.44715	0.0192647	1.8595e-07	0.0424154
425866	20_24010005_C_T	TMEM126A	2.13858	0.00123717	0.0734766	2.13821	0.0184959	5.59091e-07	0.0620992
425867	20_24010263_T_G	RPL10P9	1.44742	0.486269	0.717152	1.44715	0.0192647	1.8595e-07	0.0424154
425868	20_24010263_T_G	TMEM126A	2.13858	0.00123717	0.0734766	2.13821	0.0184959	5.59091e-07	0.0620992
425869	20_24010445_G_A	MAP1LC3B	1.79944	0.00120989	0.0741563	1.79916	0.0176706	1.73972e-06	0.092343
425870	20_24010495_A_C	RPL10P9	1.44742	0.486269	0.717152	1.44715	0.0192647	1.8595e-07	0.0424154
425871	20_24010495_A_C	TMEM126A	2.13858	0.00123717	0.0734766	2.13821	0.0184959	5.59091e-07	0.0620992
425872	20_24010660_C_T	RPL10P9	1.44742	0.486269	0.717152	1.44715	0.0192647	1.8595e-07	0.0424154
425873	20_24010660_C_T	TMEM126A	2.13858	0.00123717	0.0734766	2.13821	0.0184959	5.59091e-07	0.0620992
425874	20_24010671_A_C	RPL10P9	1.44742	0.486269	0.717152	1.44715	0.0192647	1.8595e-07	0.0424154
425875	20_24010671_A_C	TMEM126A	2.13858	0.00123717	0.0734766	2.13821	0.0184959	5.59091e-07	0.0620992
425876	20_24012052_A_G	RPL10P9	1.44742	0.486269	0.717152	1.44715	0.0192647	1.8595e-07	0.0424154
425877	20_24012052_A_G	TMEM126A	2.13858	0.00123717	0.0734766	2.13821	0.0184959	5.59091e-07	0.0620992
425878	20_24012178_A_G	RPL10P9	1.44742	0.486269	0.717152	1.44715	0.0192647	1.8595e-07	0.0424154
425879	20_24012178_A_G	TMEM126A	2.13858	0.00123717	0.0734766	2.13821	0.0184959	5.59091e-07	0.0620992
425880	20_24012365_T_C	RPL10P9	1.44742	0.486269	0.662825	1.44716	0.0186951	4.22009e-07	0.0564335
425881	20_24012365_T_C	TMEM126A	2.13858	0.00123717	0.0684537	2.13822	0.0181481	9.07438e-07	0.0734644
425882	20_24012429_T_G	RPL10P9	1.44742	0.486269	0.717152	1.44715	0.0192647	1.8595e-07	0.0424154
425883	20_24012429_T_G	TMEM126A	2.13858	0.00123717	0.0734766	2.13821	0.0184959	5.59091e-07	0.0620992
425884	20_24012629_A_G	RPL10P9	1.44742	0.486269	0.717152	1.44715	0.0192647	1.8595e-07	0.0424154
425885	20_24012629_A_G	TMEM126A	2.13858	0.00123717	0.0734766	2.13821	0.0184959	5.59091e-07	0.0620992
425886	20_24013221_T_G	RPL10P9	1.44742	0.486269	0.717152	1.44715	0.0192647	1.8595e-07	0.0424154
425887	20_24013221_T_G	TMEM126A	2.13858	0.00123717	0.0734766	2.13821	0.0184959	5.59091e-07	0.0620992
425888	20_24013316_A_G	RPL10P9	1.44742	0.486269	0.717152	1.44715	0.0192647	1.8595e-07	0.0424154
425889	20_24013316_A_G	TMEM126A	2.13858	0.00123717	0.0734766	2.13821	0.0184959	5.59091e-07	0.0620992
425890	20_24013540_G_A	RPL10P9	1.44742	0.486269	0.717152	1.44715	0.0192647	1.8595e-07	0.0424154
425891	20_24013540_G_A	TMEM126A	2.13858	0.00123717	0.0734766	2.13821	0.0184959	5.59091e-07	0.0620992
425892	20_24013648_G_A	RPL10P9	1.44742	0.486269	0.717152	1.44715	0.0192647	1.8595e-07	0.0424154
425893	20_24013648_G_A	TMEM126A	2.13858	0.00123717	0.0734766	2.13821	0.0184959	5.59091e-07	0.0620992
425894	20_24013655_G_A	RPL10P9	1.44742	0.486269	0.717152	1.44715	0.0192647	1.8595e-07	0.0424154
425895	20_24013655_G_A	TMEM126A	2.13858	0.00123717	0.0734766	2.13821	0.0184959	5.59091e-07	0.0620992
425896	20_24013903_G_A	RPL10P9	1.44742	0.486269	0.717152	1.44715	0.0192647	1.8595e-07	0.0424154
425897	20_24013903_G_A	TMEM126A	2.13858	0.00123717	0.0734766	2.13821	0.0184959	5.59091e-07	0.0620992
425898	20_24013906_A_C	RPL10P9	1.44742	0.486269	0.717152	1.44715	0.0192647	1.8595e-07	0.0424154
425899	20_24013906_A_C	TMEM126A	2.13858	0.00123717	0.0734766	2.13821	0.0184959	5.59091e-07	0.0620992
425900	20_24014038_T_G	RPL10P9	1.44742	0.486269	0.717152	1.44715	0.0192647	1.8595e-07	0.0424154
425901	20_24014038_T_G	TMEM126A	2.13858	0.00123717	0.0734766	2.13821	0.0184959	5.59091e-07	0.0620992
425902	20_24014155_T_C	RPL10P9	1.44742	0.486269	0.717152	1.44715	0.0192647	1.8595e-07	0.0424154
425903	20_24014155_T_C	TMEM126A	2.13858	0.00123717	0.0734766	2.13821	0.0184959	5.59091e-07	0.0620992
425904	20_24014527_A_G	RPL10P9	1.44742	0.486269	0.726682	1.44714	0.0195978	1.1391e-07	0.0359451
425905	20_24014527_A_G	TMEM126A	2.13858	0.00123717	0.0750296	2.13819	0.0189813	2.80372e-07	0.0490972
425906	20_24040243_C_A	NOSIP	1.68316	0.0039946	-0.128849	1.68289	-0.0178266	1.40885e-06	0.0857287
425907	20_24040243_C_A	RPL27	0.598215	0.0555449	0.151118	0.598118	0.018015	1.08959e-06	0.0783954
425908	20_24040628_C_T	AP002387.2	2.20138	0.0106178	-0.171107	2.201	-0.0185497	5.18346e-07	0.0603927
425909	20_24040628_C_T	RPL10P9	1.44742	0.486269	0.687046	1.44719	0.0177271	1.6121e-06	0.0899028
425910	20_24040855_T_G	AP002387.2	2.20138	0.0106178	-0.17558	2.20096	-0.0194588	1.39887e-07	0.0384738
425911	20_24040855_T_G	RPL10P9	1.44742	0.486269	0.676178	1.44719	0.0178435	1.37697e-06	0.0851531
425912	20_24040855_T_G	TMEM14C	1.9441	0.004065	0.0949259	1.9438	0.0177424	1.57914e-06	0.0892333
425913	20_24041160_G_A	AP002387.2	2.20138	0.0106178	-0.17558	2.20096	-0.0194588	1.39887e-07	0.0384738
425914	20_24041160_G_A	RPL10P9	1.44742	0.486269	0.676178	1.44719	0.0178435	1.37697e-06	0.0851531
425915	20_24041160_G_A	TMEM14C	1.9441	0.004065	0.0949259	1.9438	0.0177424	1.57914e-06	0.0892333
425916	20_24045903_G_A	AKIP1	2.32205	0.00118691	0.145114	2.32168	0.0178071	1.44673e-06	0.0865863
425917	20_24047140_A_C	AP002387.2	2.20138	0.0106178	-0.240051	2.20098	-0.0190903	2.39565e-07	0.0463892
425918	20_24047140_A_C	RPL10P9	1.44742	0.486269	0.993524	1.44716	0.0187936	3.66884e-07	0.0537946
425919	20_24047610_C_A	AKIP1	2.32205	0.00118691	0.082736	2.32167	0.0181099	9.56437e-07	0.0748583
425920	20_24047610_C_A	AP002387.2	2.20138	0.0106178	-0.176843	2.201	-0.0185912	4.88871e-07	0.0592453
425921	20_24047610_C_A	ASNSD1	2.06739	0.00267589	-0.0902466	2.06707	-0.0174993	2.18862e-06	0.0995783
425922	20_24047610_C_A	RPL10P9	1.44742	0.486269	0.750329	1.44716	0.0187701	3.79353e-07	0.0543714
425923	20_24047785_T_C	AP002387.2	2.20138	0.0106178	-0.258379	2.20096	-0.0195061	1.3046e-07	0.0376705
425924	20_24047785_T_C	PPA2	2.10406	0.00133339	-0.105307	2.10373	-0.0176505	1.78734e-06	0.093234
425925	20_24047785_T_C	RPL10P9	1.44742	0.486269	1.00299	1.44718	0.0180411	1.05136e-06	0.0773795
425926	20_24049095_T_G	AP002387.2	2.20138	0.0106178	-0.258379	2.20096	-0.0195061	1.3046e-07	0.0376705
425927	20_24049095_T_G	PPA2	2.10406	0.00133339	-0.105307	2.10373	-0.0176505	1.78734e-06	0.093234
425928	20_24049095_T_G	RPL10P9	1.44742	0.486269	1.00299	1.44718	0.0180411	1.05136e-06	0.0773795
425929	20_24051367_T_C	RPL10P9	1.44742	0.486269	0.989855	1.44718	0.0180122	1.09384e-06	0.0785241
425930	20_24052477_A_C	ASNSD1	2.06739	0.00267589	-0.135668	2.06707	-0.0175071	2.16616e-06	0.0993038
425931	20_24052618_A_G	ASNSD1	2.06739	0.00267589	-0.135668	2.06707	-0.0175071	2.16616e-06	0.0993038
425932	20_24053073_G_A	AP002387.2	2.20138	0.0106178	-0.277111	2.20104	-0.0175968	1.92101e-06	0.0955356
425933	20_24054121_A_C	AP002387.2	2.20138	0.0106178	-0.254242	2.20096	-0.0195302	1.25893e-07	0.0371789
425934	20_24054121_A_C	ASNSD1	2.06739	0.00267589	-0.134686	2.06701	-0.0190636	2.49006e-07	0.0470305
425935	20_24054121_A_C	NOSIP	1.68316	0.0039946	-0.120657	1.68288	-0.0181763	8.7269e-07	0.0724455
425936	20_24054121_A_C	RPL10P9	1.44742	0.486269	0.987519	1.44718	0.0180576	1.02783e-06	0.0767418
425937	20_24054965_T_C	AP002387.2	2.20138	0.0106178	-0.245539	2.20099	-0.0186625	4.41972e-07	0.0572935
425938	20_24054965_T_C	ASNSD1	2.06739	0.00267589	-0.130488	2.06704	-0.0182688	7.67733e-07	0.069318
425939	20_24055032_C_T	AP002387.2	2.20138	0.0106178	-0.229126	2.20101	-0.0183153	7.19681e-07	0.0676513
425940	20_24055032_C_T	ASNSD1	2.06739	0.00267589	-0.130272	2.067	-0.0192438	1.91704e-07	0.0428699
425941	20_24055032_C_T	NOSIP	1.68316	0.0039946	-0.112052	1.68289	-0.0175969	1.92096e-06	0.0955356
425942	20_24055032_C_T	RPL10P9	1.44742	0.486269	0.941588	1.44719	0.0178934	1.28659e-06	0.0830895
425943	20_24056299_G_A	AP002387.2	2.20138	0.0106178	-0.245539	2.20099	-0.0186625	4.41972e-07	0.0572935
425944	20_24056299_G_A	ASNSD1	2.06739	0.00267589	-0.130488	2.06704	-0.0182688	7.67733e-07	0.069318
425945	20_24057854_A_G	AP002387.2	2.20138	0.0106178	-0.229126	2.20101	-0.0183153	7.19681e-07	0.0676513
425946	20_24057854_A_G	ASNSD1	2.06739	0.00267589	-0.130272	2.067	-0.0192438	1.91704e-07	0.0428699
425947	20_24057854_A_G	NOSIP	1.68316	0.0039946	-0.112052	1.68289	-0.0175969	1.92096e-06	0.0955356
425948	20_24057854_A_G	RPL10P9	1.44742	0.486269	0.941588	1.44719	0.0178934	1.28659e-06	0.0830895
425949	20_24057912_A_C	AP002387.2	2.20138	0.0106178	-0.229126	2.20101	-0.0183153	7.19681e-07	0.0676513
425950	20_24057912_A_C	ASNSD1	2.06739	0.00267589	-0.130272	2.067	-0.0192438	1.91704e-07	0.0428699
425951	20_24057912_A_C	NOSIP	1.68316	0.0039946	-0.112052	1.68289	-0.0175969	1.92096e-06	0.0955356
425952	20_24057912_A_C	RPL10P9	1.44742	0.486269	0.941588	1.44719	0.0178934	1.28659e-06	0.0830895
425953	20_24061692_T_C	AKIP1	2.32205	0.00118691	0.071955	2.32167	0.0179755	1.15029e-06	0.079996
425954	20_24061692_T_C	AP002387.2	2.20138	0.0106178	-0.172852	2.20091	-0.0207298	2.03131e-08	0.0213094
425955	20_24061692_T_C	HOXB2	2.23693	0.00723074	-0.137774	2.23652	-0.0192182	1.98979e-07	0.0434918
425956	20_24061692_T_C	RPL10P9	1.44742	0.486269	0.710584	1.44712	0.0202755	4.10244e-08	0.0264676
425957	20_24061692_T_C	TMEM14C	1.9441	0.004065	0.0935943	1.94375	0.0189465	2.94738e-07	0.0500028
425958	20_24062156_G_A	AP002387.2	2.20138	0.0106178	-0.175463	2.20101	-0.0183703	6.66556e-07	0.0659861
425959	20_24062156_G_A	ASNSD1	2.06739	0.00267589	-0.0947725	2.06704	-0.0183091	7.2588e-07	0.0678522
425960	20_24062156_G_A	RPL10P9	1.44742	0.486269	0.734192	1.44718	0.018287	7.48602e-07	0.0686581
425961	20_24062270_G_A	AKIP1	2.32205	0.00118691	0.0810445	2.32169	0.0175773	1.97207e-06	0.0962884
425962	20_24062270_G_A	ASNSD1	2.06739	0.00267589	-0.0922592	2.06706	-0.0177214	1.62463e-06	0.0901477
425963	20_24063759_A_G	AP002387.2	2.20138	0.0106178	-0.175405	2.20104	-0.0175975	1.91933e-06	0.0955122
425964	20_24063759_A_G	ASNSD1	2.06739	0.00267589	-0.0978611	2.06705	-0.0180538	1.0332e-06	0.0768265
425965	20_24064597_G_A	NOSIP	1.68316	0.0039946	-0.0871645	1.68289	-0.0176762	1.72671e-06	0.0921253
425966	20_24064943_T_C	ASNSD1	2.06739	0.00267589	-0.0964806	2.06707	-0.0175639	2.00764e-06	0.09683
425967	20_24065596_C_T	AP002387.2	2.20138	0.0106178	-0.175405	2.20104	-0.0175975	1.91933e-06	0.0955122
425968	20_24065596_C_T	ASNSD1	2.06739	0.00267589	-0.0978611	2.06705	-0.0180538	1.0332e-06	0.0768265
425969	20_24065786_A_G	AP002387.2	2.20138	0.0106178	-0.175405	2.20104	-0.0175975	1.91933e-06	0.0955122
425970	20_24065786_A_G	ASNSD1	2.06739	0.00267589	-0.0978611	2.06705	-0.0180538	1.0332e-06	0.0768265
425971	20_24066199_A_G	AP002387.2	2.20138	0.0106178	-0.193595	2.20103	-0.01783	1.40251e-06	0.08559
425972	20_24066444_A_G	AKIP1	2.32205	0.00118691	0.0743221	2.32164	0.018695	4.22085e-07	0.0564335
425973	20_24066444_A_G	AP002387.2	2.20138	0.0106178	-0.173186	2.2009	-0.0209242	1.4969e-08	0.0197413
425974	20_24066444_A_G	ASNSD1	2.06739	0.00267589	-0.0788451	2.06707	-0.0175706	1.98969e-06	0.0965529
425975	20_24066444_A_G	HOXB2	2.23693	0.00723074	-0.131049	2.23655	-0.018415	6.26238e-07	0.0645457
425976	20_24066444_A_G	RPL10P9	1.44742	0.486269	0.716656	1.44711	0.0206028	2.4759e-08	0.0227679
425977	20_24066444_A_G	TMEM14C	1.9441	0.004065	0.0932231	1.94375	0.0190087	2.69523e-07	0.0483454
425978	20_24073018_A_G	AP002387.2	2.20138	0.0106178	-0.172472	2.20101	-0.0183696	6.67199e-07	0.066006
425979	20_24073018_A_G	ASNSD1	2.06739	0.00267589	-0.0932521	2.06704	-0.0183451	6.90448e-07	0.0667705
425980	20_24073018_A_G	RPL10P9	1.44742	0.486269	0.736615	1.44717	0.0186559	4.46117e-07	0.0574921
425981	20_24077771_C_T	AP002387.2	2.20138	0.0106178	-0.184982	2.20104	-0.0175302	2.10017e-06	0.0982672
425982	20_24084535_C_A	CMSS1	2.2565	0.000258085	-0.0649351	2.25611	-0.0185216	5.39279e-07	0.0612438
425983	20_24085000_T_C	CMSS1	2.2565	0.000258085	-0.0701562	2.25607	-0.0195624	1.20036e-07	0.0366311
425984	20_24093328_T_C	GNG5	1.68284	0.00178848	0.0693091	1.68258	0.0176905	1.6938e-06	0.0914638
425985	20_24095369_G_A	RPL10P9	1.44742	0.486269	-0.847207	1.44714	-0.0196532	1.04912e-07	0.0349936
425986	20_24098378_C_T	RPL10P9	1.44742	0.486269	-0.847207	1.44714	-0.0196532	1.04912e-07	0.0349936
425987	20_24106871_C_T	RPL10P9	1.44742	0.486269	-0.857212	1.44713	-0.0198855	7.41344e-08	0.0313867
425988	20_24124113_T_C	GNG5	1.68284	0.00178848	0.0933268	1.68249	0.0203969	3.40495e-08	0.025005
425989	20_24131361_G_A	GNG5	1.68284	0.00178848	0.092149	1.68254	0.0190726	2.45787e-07	0.0468411
425990	20_24132131_C_T	GNG5	1.68284	0.00178848	0.092149	1.68254	0.0190726	2.45787e-07	0.0468411
425991	20_24157567_G_A	TNRC6B	1.55982	0.00921381	0.250172	1.55957	0.0178886	1.29503e-06	0.0833036
425992	20_24157835_G_A	TNRC6B	1.55982	0.00921381	0.250172	1.55957	0.0178886	1.29503e-06	0.0833036
425993	20_24160705_C_T	TNRC6B	1.55982	0.00921381	0.250172	1.55957	0.0178886	1.29503e-06	0.0833036
425994	20_24161950_C_T	TNRC6B	1.55982	0.00921381	0.250172	1.55957	0.0178886	1.29503e-06	0.0833036
425995	20_24167240_T_C	TNRC6B	1.55982	0.00921381	0.250172	1.55957	0.0178886	1.29503e-06	0.0833036
425996	20_24172271_T_C	AKIP1	2.32205	0.00118691	0.107765	2.32168	0.017725	1.61671e-06	0.0899761
425997	20_24189393_C_T	AKIP1	2.32205	0.00118691	0.113489	2.32168	0.0178367	1.38981e-06	0.0853332
425998	20_24257160_C_T	GRHPR	2.25787	0.001777	0.09978	2.2575	0.0181096	9.56881e-07	0.0748709
425999	20_24261502_C_T	RPL10P9	1.44742	0.486269	-0.829639	1.44716	-0.0187444	3.9351e-07	0.0551266
426000	20_24265451_T_C	GNG5	1.68284	0.00178848	0.0760391	1.68255	0.0186395	4.56599e-07	0.0579211
426001	20_24265451_T_C	RGS14	2.172	0.00165719	-0.098212	2.17161	-0.0190696	2.46835e-07	0.0468644
426002	20_24267116_C_T	AC004951.1	2.35109	0.00468335	0.193892	2.35066	0.0189936	2.75454e-07	0.0487483
426003	20_24267122_C_T	AC004951.1	2.35109	0.00468335	0.193892	2.35066	0.0189936	2.75454e-07	0.0487483
426004	20_24270246_G_A	GRHPR	2.25787	0.001777	0.0990439	2.25751	0.0179215	1.23833e-06	0.0820627
426005	20_24270246_G_A	HOXB2	2.23693	0.00723074	0.161742	2.23658	0.0176691	1.74335e-06	0.0923973
426006	20_24274218_T_C	GRHPR	2.25787	0.001777	0.0990439	2.25751	0.0179215	1.23833e-06	0.0820627
426007	20_24274218_T_C	HOXB2	2.23693	0.00723074	0.161742	2.23658	0.0176691	1.74335e-06	0.0923973
426008	20_24281516_G_A	GRHPR	2.25787	0.001777	0.0995344	2.25749	0.0184498	5.96398e-07	0.0634348
426009	20_24285015_C_T	GNG5	1.68284	0.00178848	0.0621198	1.68257	0.0179564	1.18064e-06	0.0808227
426010	20_24285015_C_T	MTERF4	1.92555	0.00413265	-0.0935022	1.92524	-0.0177563	1.54981e-06	0.088599
426011	20_24285015_C_T	RPL10P9	1.44742	0.486269	0.759624	1.44712	0.0202314	4.38836e-08	0.0269412
426012	20_24285098_G_A	GRHPR	2.25787	0.001777	0.0995344	2.25749	0.0184498	5.96398e-07	0.0634348
426013	20_24289806_C_T	GNG5	1.68284	0.00178848	0.0621198	1.68257	0.0179564	1.18064e-06	0.0808227
426014	20_24289806_C_T	MTERF4	1.92555	0.00413265	-0.0935022	1.92524	-0.0177563	1.54981e-06	0.088599
426015	20_24289806_C_T	RPL10P9	1.44742	0.486269	0.759624	1.44712	0.0202314	4.38836e-08	0.0269412
426016	20_24293834_T_C	GNG5	1.68284	0.00178848	0.0621198	1.68257	0.0179564	1.18064e-06	0.0808227
426017	20_24293834_T_C	MTERF4	1.92555	0.00413265	-0.0935022	1.92524	-0.0177563	1.54981e-06	0.088599
426018	20_24293834_T_C	RPL10P9	1.44742	0.486269	0.759624	1.44712	0.0202314	4.38836e-08	0.0269412
426019	20_24296559_A_G	AP002387.2	2.20138	0.0106178	-0.1666	2.20097	-0.0191935	2.06245e-07	0.0441208
426020	20_24296559_A_G	MTERF4	1.92555	0.00413265	-0.0934487	1.92522	-0.0182614	7.75729e-07	0.0695507
426021	20_24296559_A_G	RPL10P9	1.44742	0.486269	0.781578	1.44709	0.0213947	7.07058e-09	0.0162259
426022	20_24297031_A_C	AP002387.2	2.20138	0.0106178	-0.1666	2.20097	-0.0191935	2.06245e-07	0.0441208
426023	20_24297031_A_C	MTERF4	1.92555	0.00413265	-0.0934487	1.92522	-0.0182614	7.75729e-07	0.0695507
426024	20_24297031_A_C	RPL10P9	1.44742	0.486269	0.781578	1.44709	0.0213947	7.07058e-09	0.0162259
426025	20_24301594_G_T	GRHPR	2.25787	0.001777	0.103114	2.25745	0.0192123	2.00681e-07	0.0436408
426026	20_24303888_T_G	AP002387.2	2.20138	0.0106178	-0.159057	2.201	-0.0184835	5.68894e-07	0.0624823
426027	20_24303888_T_G	MTERF4	1.92555	0.00413265	-0.0889547	1.92525	-0.0175276	2.10751e-06	0.0983627
426028	20_24303888_T_G	RPL10P9	1.44742	0.486269	0.745119	1.44711	0.0205797	2.56628e-08	0.0229278
426029	20_24397202_G_T	PPA2	2.10406	0.00133339	-0.110371	2.10373	-0.0175552	2.03109e-06	0.097144
426030	20_24397788_G_T	PPA2	2.10406	0.00133339	-0.110371	2.10373	-0.0175552	2.03109e-06	0.097144
426031	20_24398988_C_A	PPA2	2.10406	0.00133339	-0.110371	2.10373	-0.0175552	2.03109e-06	0.097144
426032	20_24399289_A_G	PPA2	2.10406	0.00133339	-0.110371	2.10373	-0.0175552	2.03109e-06	0.097144
426033	20_24399454_A_G	PPA2	2.10406	0.00133339	-0.110371	2.10373	-0.0175552	2.03109e-06	0.097144
426034	20_24400418_G_A	PPA2	2.10406	0.00133339	-0.110371	2.10373	-0.0175552	2.03109e-06	0.097144
426035	20_24400912_G_A	PPA2	2.10406	0.00133339	-0.110371	2.10373	-0.0175552	2.03109e-06	0.097144
426036	20_24401466_C_A	PPA2	2.10406	0.00133339	-0.110371	2.10373	-0.0175552	2.03109e-06	0.097144
426037	20_24401952_A_G	PPA2	2.10406	0.00133339	-0.110371	2.10373	-0.0175552	2.03109e-06	0.097144
426038	20_24402046_A_G	PPA2	2.10406	0.00133339	-0.110371	2.10373	-0.0175552	2.03109e-06	0.097144
426039	20_24402817_A_G	PPA2	2.10406	0.00133339	-0.110371	2.10373	-0.0175552	2.03109e-06	0.097144
426040	20_24403124_A_G	PPA2	2.10406	0.00133339	-0.110371	2.10373	-0.0175552	2.03109e-06	0.097144
426041	20_24403394_C_T	PPA2	2.10406	0.00133339	-0.110371	2.10373	-0.0175552	2.03109e-06	0.097144
426042	20_24404232_T_C	PPA2	2.10406	0.00133339	-0.110371	2.10373	-0.0175552	2.03109e-06	0.097144
426043	20_24408086_T_C	PPA2	2.10406	0.00133339	-0.110371	2.10373	-0.0175552	2.03109e-06	0.097144
426044	20_24408960_T_C	PPA2	2.10406	0.00133339	-0.110371	2.10373	-0.0175552	2.03109e-06	0.097144
426045	20_24409145_G_T	PPA2	2.10406	0.00133339	-0.110371	2.10373	-0.0175552	2.03109e-06	0.097144
426046	20_24409204_G_A	PPA2	2.10406	0.00133339	-0.110371	2.10373	-0.0175552	2.03109e-06	0.097144
426047	20_24411025_G_A	PPA2	2.10406	0.00133339	-0.110371	2.10373	-0.0175552	2.03109e-06	0.097144
426048	20_24411047_G_A	PPA2	2.10406	0.00133339	-0.110371	2.10373	-0.0175552	2.03109e-06	0.097144
426049	20_24411438_A_G	PPA2	2.10406	0.00133339	-0.110371	2.10373	-0.0175552	2.03109e-06	0.097144
426050	20_24411658_C_A	PPA2	2.10406	0.00133339	-0.110371	2.10373	-0.0175552	2.03109e-06	0.097144
426051	20_24412439_C_T	PPA2	2.10406	0.00133339	-0.110371	2.10373	-0.0175552	2.03109e-06	0.097144
426052	20_24412813_G_T	PPA2	2.10406	0.00133339	-0.110371	2.10373	-0.0175552	2.03109e-06	0.097144
426053	20_24413263_G_A	PPA2	2.10406	0.00133339	-0.110371	2.10373	-0.0175552	2.03109e-06	0.097144
426054	20_24413907_A_C	PPA2	2.10406	0.00133339	-0.110371	2.10373	-0.0175552	2.03109e-06	0.097144
426055	20_24413933_C_T	PPA2	2.10406	0.00133339	-0.110371	2.10373	-0.0175552	2.03109e-06	0.097144
426056	20_24414457_G_A	PPA2	2.10406	0.00133339	-0.110371	2.10373	-0.0175552	2.03109e-06	0.097144
426057	20_24414790_T_G	PPA2	2.10406	0.00133339	-0.110371	2.10373	-0.0175552	2.03109e-06	0.097144
426058	20_24415042_T_C	PPA2	2.10406	0.00133339	-0.110371	2.10373	-0.0175552	2.03109e-06	0.097144
426059	20_24415349_T_G	PPA2	2.10406	0.00133339	-0.110371	2.10373	-0.0175552	2.03109e-06	0.097144
426060	20_24415543_G_A	PPA2	2.10406	0.00133339	-0.110371	2.10373	-0.0175552	2.03109e-06	0.097144
426061	20_24415596_G_A	PPA2	2.10406	0.00133339	-0.110371	2.10373	-0.0175552	2.03109e-06	0.097144
426062	20_24416055_T_C	PPA2	2.10406	0.00133339	-0.110371	2.10373	-0.0175552	2.03109e-06	0.097144
426063	20_24416462_G_A	PPA2	2.10406	0.00133339	-0.110371	2.10373	-0.0175552	2.03109e-06	0.097144
426064	20_24416479_A_G	PPA2	2.10406	0.00133339	-0.110371	2.10373	-0.0175552	2.03109e-06	0.097144
426065	20_24416871_T_C	PPA2	2.10406	0.00133339	-0.110371	2.10373	-0.0175552	2.03109e-06	0.097144
426066	20_24417156_T_C	PPA2	2.10406	0.00133339	-0.110371	2.10373	-0.0175552	2.03109e-06	0.097144
426067	20_24417416_G_A	PPA2	2.10406	0.00133339	-0.110371	2.10373	-0.0175552	2.03109e-06	0.097144
426068	20_24417504_G_T	PPA2	2.10406	0.00133339	-0.110371	2.10373	-0.0175552	2.03109e-06	0.097144
426069	20_24418319_T_C	PPA2	2.10406	0.00133339	-0.110371	2.10373	-0.0175552	2.03109e-06	0.097144
426070	20_24419287_G_A	PPA2	2.10406	0.00133339	-0.110371	2.10373	-0.0175552	2.03109e-06	0.097144
426071	20_24419322_A_C	PPA2	2.10406	0.00133339	-0.110371	2.10373	-0.0175552	2.03109e-06	0.097144
426072	20_24421000_C_A	PPA2	2.10406	0.00133339	-0.110371	2.10373	-0.0175552	2.03109e-06	0.097144
426073	20_24422337_C_A	PPA2	2.10406	0.00133339	-0.110371	2.10373	-0.0175552	2.03109e-06	0.097144
426074	20_24422423_G_A	PPA2	2.10406	0.00133339	-0.110371	2.10373	-0.0175552	2.03109e-06	0.097144
426075	20_24423208_C_T	PPA2	2.10406	0.00133339	-0.110371	2.10373	-0.0175552	2.03109e-06	0.097144
426076	20_24423838_T_C	PPA2	2.10406	0.00133339	-0.110371	2.10373	-0.0175552	2.03109e-06	0.097144
426077	20_24440603_A_C	MTND1P23	2.11752	0.157332	0.871821	2.11718	0.0179077	1.26173e-06	0.0825598
426078	20_24440603_A_C	SNHG17	2.31874	0.00533164	0.194423	2.31837	0.0178253	1.41143e-06	0.0858013
426079	20_24446774_C_T	MTND1P23	2.11752	0.157332	0.871821	2.11718	0.0179077	1.26173e-06	0.0825598
426080	20_24446774_C_T	SNHG17	2.31874	0.00533164	0.194423	2.31837	0.0178253	1.41143e-06	0.0858013
426081	20_24501793_G_A	AL445686.2	2.3385	0.0103961	0.432171	2.33813	0.0177983	1.46414e-06	0.0868943
426082	20_24503363_A_G	AL445686.2	2.3385	0.0103961	0.432171	2.33813	0.0177983	1.46414e-06	0.0868943
426083	20_24545443_C_T	ATP2B4	2.32399	0.00100153	0.177817	2.32359	0.0186536	4.47597e-07	0.0575681
426084	20_24545596_C_T	ATP2B4	2.32399	0.00100153	0.177817	2.32359	0.0186536	4.47597e-07	0.0575681
426085	20_24560893_G_T	SLC35A5	2.39078	0.000769435	-0.102957	2.39039	-0.0181689	8.81707e-07	0.0726983
426086	20_24603170_G_A	PRPF38B	1.68152	0.00530648	0.214629	1.68124	0.0183577	6.78373e-07	0.0663961
426087	20_24644721_T_C	ASNSD1	2.06739	0.00267589	0.103556	2.06706	0.0177902	1.48028e-06	0.0872132
426088	20_24646951_T_C	ASNSD1	2.06739	0.00267589	0.103556	2.06706	0.0177902	1.48028e-06	0.0872132
426089	20_24683900_G_A	ASNSD1	2.06739	0.00267589	0.0978822	2.06704	0.018335	7.00224e-07	0.0670304
426090	20_24721561_T_C	RPL10P9	1.44742	0.486269	0.652399	1.44718	0.0179652	1.16657e-06	0.0804886
426091	20_24723355_A_G	RPL10P9	1.44742	0.486269	0.652399	1.44718	0.0179652	1.16657e-06	0.0804886
426092	20_24727140_A_G	AP002387.2	2.20138	0.0106178	-0.156163	2.20101	-0.0181638	8.8797e-07	0.0728851
426093	20_24727140_A_G	RPL10P9	1.44742	0.486269	0.674257	1.44717	0.0186587	4.44372e-07	0.0573828
426094	20_24730149_T_G	PIGC	2.20585	0.000904796	-0.0676483	2.20548	-0.0181604	8.92157e-07	0.0730276
426095	20_24730149_T_G	RPL10P9	1.44742	0.486269	0.652297	1.44719	0.0178409	1.38194e-06	0.0852416
426096	20_24731850_G_A	PIGC	2.20585	0.000904796	-0.0697006	2.20549	-0.0180688	1.0121e-06	0.0763258
426097	20_24738093_G_A	DCXR	2.04188	0.00902158	-0.142551	2.04153	-0.0184364	6.07739e-07	0.0638614
426098	20_24739390_G_A	AP002387.2	2.20138	0.0106178	0.170858	2.20097	0.0191693	2.13634e-07	0.044712
426099	20_24741255_A_G	ITGAE	2.11573	0.00191322	-0.0811837	2.11539	-0.0178851	1.30118e-06	0.083424
426100	20_24741671_T_C	APRT	1.31998	0.00789649	-0.132599	1.31977	-0.017992	1.12453e-06	0.0793433
426101	20_24742018_G_T	AP002387.2	2.20138	0.0106178	0.162008	2.20103	0.0176692	1.74311e-06	0.0923973
426102	20_24742018_G_T	ITGAE	2.11573	0.00191322	-0.0820025	2.11538	-0.0181424	9.14527e-07	0.0737014
426103	20_24742018_G_T	RPL10P9	1.44742	0.486269	-0.69394	1.44718	-0.0179392	1.2088e-06	0.0814052
426104	20_24742109_A_G	APRT	1.31998	0.00789649	-0.132599	1.31977	-0.017992	1.12453e-06	0.0793433
426105	20_24742125_G_A	APRT	1.31998	0.00789649	-0.132599	1.31977	-0.017992	1.12453e-06	0.0793433
426106	20_24742303_T_C	APRT	1.31998	0.00789649	-0.132599	1.31977	-0.017992	1.12453e-06	0.0793433
426107	20_24742786_G_A	AP002387.2	2.20138	0.0106178	0.162008	2.20103	0.0176692	1.74311e-06	0.0923973
426108	20_24742786_G_A	ITGAE	2.11573	0.00191322	-0.0820025	2.11538	-0.0181424	9.14527e-07	0.0737014
426109	20_24742786_G_A	RPL10P9	1.44742	0.486269	-0.69394	1.44718	-0.0179392	1.2088e-06	0.0814052
426110	20_24742973_G_A	APRT	1.31998	0.00789649	-0.132599	1.31977	-0.017992	1.12453e-06	0.0793433
426111	20_24744231_C_T	AP002387.2	2.20138	0.0106178	0.162008	2.20103	0.0176692	1.74311e-06	0.0923973
426112	20_24744231_C_T	ITGAE	2.11573	0.00191322	-0.0820025	2.11538	-0.0181424	9.14527e-07	0.0737014
426113	20_24744231_C_T	RPL10P9	1.44742	0.486269	-0.69394	1.44718	-0.0179392	1.2088e-06	0.0814052
426114	20_24744374_T_C	ITGAE	2.11573	0.00191322	-0.0811837	2.11539	-0.0178851	1.30118e-06	0.083424
426115	20_24751243_T_C	ITGAE	2.11573	0.00191322	-0.0811837	2.11539	-0.0178851	1.30118e-06	0.083424
426116	20_24752849_G_A	APRT	1.31998	0.00789649	-0.146823	1.31977	-0.0178304	1.40169e-06	0.0855697
426117	20_24756370_T_C	ITGAE	2.11573	0.00191322	-0.0811837	2.11539	-0.0178851	1.30118e-06	0.083424
426118	20_24767796_G_A	ITGAE	2.11573	0.00191322	-0.0820468	2.11538	-0.0180552	1.03115e-06	0.0767661
426119	20_24767796_G_A	RPL10P9	1.44742	0.486269	-0.708007	1.44718	-0.0182202	8.21255e-07	0.0709633
426120	20_24774833_C_A	ITGAE	2.11573	0.00191322	-0.0836846	2.11535	-0.0187359	3.98245e-07	0.055301
426121	20_24775128_T_G	ITGAE	2.11573	0.00191322	-0.0836846	2.11535	-0.0187359	3.98245e-07	0.055301
426122	20_24775142_G_A	ITGAE	2.11573	0.00191322	-0.0820468	2.11538	-0.0180552	1.03115e-06	0.0767661
426123	20_24775142_G_A	RPL10P9	1.44742	0.486269	-0.708007	1.44718	-0.0182202	8.21255e-07	0.0709633
426124	20_24778325_C_T	ITGAE	2.11573	0.00191322	-0.0820468	2.11538	-0.0180552	1.03115e-06	0.0767661
426125	20_24778325_C_T	RPL10P9	1.44742	0.486269	-0.708007	1.44718	-0.0182202	8.21255e-07	0.0709633
426126	20_24778740_T_C	ITGAE	2.11573	0.00191322	-0.0820468	2.11538	-0.0180552	1.03115e-06	0.0767661
426127	20_24778740_T_C	RPL10P9	1.44742	0.486269	-0.708007	1.44718	-0.0182202	8.21255e-07	0.0709633
426128	20_24783231_G_A	RPL10P9	1.44742	0.486269	-0.750781	1.44716	-0.0186928	4.23436e-07	0.056511
426129	20_24790567_C_T	RPL10P9	1.44742	0.486269	-0.770293	1.44715	-0.0190619	2.49598e-07	0.0470867
426130	20_24793835_A_G	RPL10P9	1.44742	0.486269	-0.732015	1.44716	-0.0189444	2.95632e-07	0.0500673
426131	20_24796541_A_G	AP002387.2	2.20138	0.0106178	0.169118	2.20099	0.0187141	4.108e-07	0.0558462
426132	20_24796541_A_G	HOXB2	2.23693	0.00723074	0.139244	2.23657	0.0179439	1.20099e-06	0.0812603
426133	20_24796541_A_G	ITGAE	2.11573	0.00191322	-0.0857774	2.11533	-0.0192178	1.99082e-07	0.0435007
426134	20_24796541_A_G	RPL10P9	1.44742	0.486269	-0.755337	1.44713	-0.0198265	8.09942e-08	0.0321662
426135	20_24802555_G_A	AP002387.2	2.20138	0.0106178	0.156633	2.20103	0.017757	1.54827e-06	0.0885573
426136	20_24802555_G_A	ITGAE	2.11573	0.00191322	-0.0851932	2.11532	-0.0196075	1.1229e-07	0.0358993
426137	20_24802555_G_A	RPL10P9	1.44742	0.486269	-0.694997	1.44717	-0.0186717	4.36273e-07	0.0570645
426138	20_24803240_G_T	AP002387.2	2.20138	0.0106178	0.199208	2.20101	0.0183614	6.74934e-07	0.0662892
426139	20_24803240_G_T	KANSL1	1.86787	0.00808715	0.143629	1.86759	0.0175927	1.93178e-06	0.0956846
426140	20_24803240_G_T	RPL10P9	1.44742	0.486269	-0.844649	1.44717	-0.0184734	5.77003e-07	0.0627514
426141	20_24806109_G_A	SPINK2	2.34746	0.0144682	0.362728	2.34708	0.0179699	1.15907e-06	0.0802542
426142	20_24828826_G_A	HOXB2	2.23693	0.00723074	-0.192186	2.23656	-0.0180459	1.0444e-06	0.0771572
426143	20_24830470_C_A	NMT1	2.02238	0.00204206	0.179875	2.02205	0.0180157	1.08862e-06	0.0783642
426144	20_24830644_G_A	RPL27	0.598215	0.0555449	0.232324	0.59811	0.0186972	4.20745e-07	0.0563744
426145	20_24850499_T_C	VAMP2	1.2514	0.00556223	-0.0990965	1.2512	-0.0179212	1.23871e-06	0.0820627
426146	20_24855380_G_A	TMEM14C	1.9441	0.004065	0.141747	1.9438	0.0175147	2.14433e-06	0.0989728
426147	20_24857700_A_G	PCED1B-AS1	1.52554	0.00745724	-0.116551	1.5253	-0.0177737	1.51362e-06	0.0878899
426148	20_24857700_A_G	TMEM14C	1.9441	0.004065	0.115486	1.9438	0.0176558	1.77469e-06	0.0929652
426149	20_24857929_T_C	PCED1B-AS1	1.52554	0.00745724	-0.116551	1.5253	-0.0177737	1.51362e-06	0.0878899
426150	20_24857929_T_C	TMEM14C	1.9441	0.004065	0.115486	1.9438	0.0176558	1.77469e-06	0.0929652
426151	20_24870558_C_T	VIM	1.15028	0.0285575	0.217639	1.1501	0.0176669	1.74842e-06	0.0924579
426152	20_24870823_C_T	VIM	1.15028	0.0285575	0.217639	1.1501	0.0176669	1.74842e-06	0.0924579
426153	20_24873389_G_A	VIM	1.15028	0.0285575	0.217639	1.1501	0.0176669	1.74842e-06	0.0924579
426154	20_24874584_C_T	VIM	1.15028	0.0285575	0.217639	1.1501	0.0176669	1.74842e-06	0.0924579
426155	20_24875579_C_A	VIM	1.15028	0.0285575	0.217639	1.1501	0.0176669	1.74842e-06	0.0924579
426156	20_24896155_C_A	VIM	1.15028	0.0285575	0.217639	1.1501	0.0176669	1.74842e-06	0.0924579
426157	20_24897329_C_T	VIM	1.15028	0.0285575	0.217639	1.1501	0.0176669	1.74842e-06	0.0924579
426158	20_24898650_G_A	VIM	1.15028	0.0285575	0.217639	1.1501	0.0176669	1.74842e-06	0.0924579
426159	20_24901988_C_T	VIM	1.15028	0.0285575	0.217639	1.1501	0.0176669	1.74842e-06	0.0924579
426160	20_24961011_T_G	MRPL53	2.11024	0.0056901	0.240176	2.10991	0.0178172	1.42714e-06	0.0861557
426161	20_24983374_C_T	RSRP1	1.47747	0.00294603	-0.113547	1.47724	-0.0175334	2.0913e-06	0.0981197
426162	20_24983830_C_T	RSRP1	1.47747	0.00294603	-0.113547	1.47724	-0.0175334	2.0913e-06	0.0981197
426163	20_24983911_C_T	RSRP1	1.47747	0.00294603	-0.113547	1.47724	-0.0175334	2.0913e-06	0.0981197
426164	20_24985768_T_G	RSRP1	1.47747	0.00294603	-0.113547	1.47724	-0.0175334	2.0913e-06	0.0981197
426165	20_24989405_T_C	MRPL53	2.11024	0.0056901	0.240176	2.10991	0.0178172	1.42714e-06	0.0861557
426166	20_25030536_A_G	MRPL53	2.11024	0.0056901	0.246906	2.10991	0.0177935	1.47372e-06	0.0870669
426167	20_25073741_G_A	DPM2	2.37204	0.000636512	-0.0695137	2.37166	-0.0178034	1.45402e-06	0.0867221
426168	20_25079221_T_C	RPL10P9	1.44742	0.486269	0.943082	1.44719	0.0178388	1.38575e-06	0.0852814
426169	20_25081344_G_A	RPL10P9	1.44742	0.486269	0.943082	1.44719	0.0178388	1.38575e-06	0.0852814
426170	20_25121770_A_C	MTND1P23	2.11752	0.157332	1.03437	2.11719	0.0176207	1.86058e-06	0.0944593
426171	20_25124173_G_A	MTND1P23	2.11752	0.157332	1.10064	2.11713	0.0191363	2.24115e-07	0.0454804
426172	20_25124632_G_A	MTND1P23	2.11752	0.157332	1.10064	2.11713	0.0191363	2.24115e-07	0.0454804
426173	20_25125793_G_A	MTND1P23	2.11752	0.157332	1.17662	2.11719	0.0175846	1.95273e-06	0.0959605
426174	20_25125793_G_A	MYADM	2.33445	0.0022454	0.198329	2.33408	0.0178015	1.45768e-06	0.0867906
426175	20_25128205_G_A	MTND1P23	2.11752	0.157332	1.17662	2.11719	0.0175846	1.95273e-06	0.0959605
426176	20_25128205_G_A	MYADM	2.33445	0.0022454	0.198329	2.33408	0.0178015	1.45768e-06	0.0867906
426177	20_25128856_G_A	MTND1P23	2.11752	0.157332	1.17662	2.11719	0.0175846	1.95273e-06	0.0959605
426178	20_25128856_G_A	MYADM	2.33445	0.0022454	0.198329	2.33408	0.0178015	1.45768e-06	0.0867906
426179	20_25131682_G_T	MTND1P23	2.11752	0.157332	1.17662	2.11719	0.0175846	1.95273e-06	0.0959605
426180	20_25131682_G_T	MYADM	2.33445	0.0022454	0.198329	2.33408	0.0178015	1.45768e-06	0.0867906
426181	20_25132794_G_A	MTND1P23	2.11752	0.157332	1.17662	2.11719	0.0175846	1.95273e-06	0.0959605
426182	20_25132794_G_A	MYADM	2.33445	0.0022454	0.198329	2.33408	0.0178015	1.45768e-06	0.0867906
426183	20_25147699_G_A	ARMC10	2.18286	0.000250719	0.0812226	2.1825	0.0182494	7.88675e-07	0.0699773
426184	20_25147699_G_A	DCXR	2.04188	0.00902158	0.211868	2.0415	0.0193336	1.68132e-07	0.0410456
426185	20_25163889_T_C	DPM2	2.37204	0.000636512	-0.0653812	2.37167	-0.0175785	1.96888e-06	0.0962231
426186	20_25193662_T_G	DPM2	2.37204	0.000636512	-0.0653812	2.37167	-0.0175785	1.96888e-06	0.0962231
426187	20_25201006_G_A	IL32	1.09416	0.0664099	0.189823	1.09399	0.0176347	1.82586e-06	0.0938924
426188	20_25201006_G_A	RPS17	0.609442	0.0414012	0.0847944	0.609346	0.0178083	1.44443e-06	0.0865291
426189	20_25201006_G_A	TMEM14C	1.9441	0.004065	0.0955825	1.94379	0.0177645	1.53259e-06	0.0881956
426190	20_25204112_C_T	DCXR	2.04188	0.00902158	0.279532	2.04156	0.0175993	1.91468e-06	0.0954111
426191	20_25206311_G_T	RPL10P9	1.44742	0.486269	0.642284	1.44719	0.0175816	1.96055e-06	0.0960855
426192	20_25206699_C_T	TMEM14C	1.9441	0.004065	0.137323	1.94376	0.0188165	3.5508e-07	0.0532381
426193	20_25209410_G_A	TMEM14C	1.9441	0.004065	0.137323	1.94376	0.0188165	3.5508e-07	0.0532381
426194	20_25210338_T_C	DCXR	2.04188	0.00902158	0.279532	2.04156	0.0175993	1.91468e-06	0.0954111
426195	20_25210452_C_A	DCXR	2.04188	0.00902158	0.279532	2.04156	0.0175993	1.91468e-06	0.0954111
426196	20_25211137_G_T	RPL10P9	1.44742	0.486269	0.664715	1.44719	0.0177822	1.49637e-06	0.0875608
426197	20_25211137_G_T	TMEM14C	1.9441	0.004065	0.0944024	1.94379	0.0179461	1.19745e-06	0.0812123
426198	20_25212450_G_A	DCXR	2.04188	0.00902158	0.279532	2.04156	0.0175993	1.91468e-06	0.0954111
426199	20_25212895_C_T	TMEM14C	1.9441	0.004065	0.137323	1.94376	0.0188165	3.5508e-07	0.0532381
426200	20_25214382_C_T	RPL10P9	1.44742	0.486269	0.664715	1.44719	0.0177822	1.49637e-06	0.0875608
426201	20_25214382_C_T	TMEM14C	1.9441	0.004065	0.0944024	1.94379	0.0179461	1.19745e-06	0.0812123
426202	20_25214506_G_A	RPL10P9	1.44742	0.486269	0.664715	1.44719	0.0177822	1.49637e-06	0.0875608
426203	20_25214506_G_A	TMEM14C	1.9441	0.004065	0.0944024	1.94379	0.0179461	1.19745e-06	0.0812123
426204	20_25220209_A_C	AC004057.1	2.03005	0.0419968	0.486374	2.02966	0.019386	1.55692e-07	0.0399831
426205	20_25220209_A_C	RPL10P9	1.44742	0.486269	1.06625	1.44719	0.0177651	1.53132e-06	0.0881942
426206	20_25220385_G_A	RPL10P9	1.44742	0.486269	0.940028	1.44718	0.0181951	8.50365e-07	0.0718608
426207	20_25223859_C_T	AC004057.1	2.03005	0.0419968	0.448313	2.02973	0.0176247	1.85039e-06	0.0942958
426208	20_25223859_C_T	C21orf33	2.3694	0.0216158	0.385097	2.36902	0.0178267	1.40883e-06	0.0857286
426209	20_25235180_C_T	DCXR	2.04188	0.00902158	0.146786	2.04156	0.0177699	1.52139e-06	0.0880634
426210	20_25247508_C_A	KANSL1	1.86787	0.00808715	0.175514	1.86755	0.0187331	3.99848e-07	0.0554003
426211	20_25274052_A_G	TMEM14C	1.9441	0.004065	0.130954	1.94377	0.0184433	6.01934e-07	0.0636654
426212	20_25274702_C_T	TMEM14C	1.9441	0.004065	0.130954	1.94377	0.0184433	6.01934e-07	0.0636654
426213	20_25274779_C_T	TMEM14C	1.9441	0.004065	0.130954	1.94377	0.0184433	6.01934e-07	0.0636654
426214	20_25304008_A_G	KANSL1	1.86787	0.00808715	0.169081	1.86757	0.0181725	8.77301e-07	0.0725574
426215	20_25304584_T_G	KANSL1	1.86787	0.00808715	0.261907	1.86752	0.0193613	1.61448e-07	0.0404831
426216	20_25328971_C_T	TMEM14C	1.9441	0.004065	0.130954	1.94377	0.0184433	6.01934e-07	0.0636654
426217	20_25334228_T_G	TMEM14C	1.9441	0.004065	-0.0980388	1.9438	-0.0177016	1.66848e-06	0.0909589
426218	20_25405543_G_A	KANSL1	1.86787	0.00808715	0.169081	1.86757	0.0181725	8.77301e-07	0.0725574
426219	20_25421191_A_G	KANSL1	1.86787	0.00808715	0.169081	1.86757	0.0181725	8.77301e-07	0.0725574
426220	20_25431904_A_G	KANSL1	1.86787	0.00808715	0.169081	1.86757	0.0181725	8.77301e-07	0.0725574
426221	20_25462316_T_C	MAP1LC3B	1.79944	0.00120989	0.0729972	1.79916	0.017708	1.65413e-06	0.0906577
426222	20_25474975_G_T	KANSL1	1.86787	0.00808715	0.16653	1.86755	0.0186165	4.71697e-07	0.0586186
426223	20_25491115_A_G	AC004057.1	2.03005	0.0419968	0.356741	2.02967	0.0192436	1.91755e-07	0.0428723
426224	20_25491115_A_G	TMEM14C	1.9441	0.004065	0.114719	1.94377	0.0183784	6.59078e-07	0.0657175
426225	20_25493976_C_T	TMEM14C	1.9441	0.004065	0.114806	1.94379	0.017887	1.29791e-06	0.08336
426226	20_25498422_G_A	SPTBN1	2.29655	0.00144455	0.0770936	2.29618	0.0179218	1.23771e-06	0.0820501
426227	20_25500623_G_A	AC004057.1	2.03005	0.0419968	0.339848	2.0297	0.0183536	6.82255e-07	0.0665202
426228	20_25500623_G_A	TMEM14C	1.9441	0.004065	0.119774	1.94374	0.0192078	2.02001e-07	0.043771
426229	20_25503809_T_C	TMEM14C	1.9441	0.004065	0.114806	1.94379	0.017887	1.29791e-06	0.08336
426230	20_25514599_A_G	TMEM14C	1.9441	0.004065	0.114806	1.94379	0.017887	1.29791e-06	0.08336
426231	20_25525584_T_G	AC004057.1	2.03005	0.0419968	0.356741	2.02967	0.0192436	1.91755e-07	0.0428723
426232	20_25525584_T_G	TMEM14C	1.9441	0.004065	0.114719	1.94377	0.0183784	6.59078e-07	0.0657175
426233	20_25525946_T_C	AC004057.1	2.03005	0.0419968	0.356741	2.02967	0.0192436	1.91755e-07	0.0428723
426234	20_25525946_T_C	TMEM14C	1.9441	0.004065	0.114719	1.94377	0.0183784	6.59078e-07	0.0657175
426235	20_25533631_T_G	ASNSD1	2.06739	0.00267589	-0.1456	2.06706	-0.0177375	1.58969e-06	0.0894621
426236	20_25538767_G_T	SPTBN1	2.29655	0.00144455	0.0772362	2.29617	0.0181754	8.73777e-07	0.0724503
426237	20_25547348_G_A	KANSL1	1.86787	0.00808715	0.16653	1.86755	0.0186165	4.71697e-07	0.0586186
426238	20_25561454_C_A	GBP5	2.35894	0.036759	0.746774	2.35848	0.0197722	8.78642e-08	0.0327897
426239	20_25561454_C_A	SAMD9L	2.26895	0.00735669	0.309169	2.26859	0.0178383	1.38671e-06	0.0853056
426240	20_25561454_C_A	STAT1	2.05914	0.0438093	0.678616	2.05878	0.0189073	3.1183e-07	0.0510037
426241	20_25577662_T_C	AC004057.1	2.03005	0.0419968	0.338316	2.02969	0.0187288	4.02313e-07	0.0554223
426242	20_25577662_T_C	TMEM14C	1.9441	0.004065	0.118441	1.94373	0.0195133	1.29086e-07	0.0375083
426243	20_25589012_C_T	AC004057.1	2.03005	0.0419968	0.337676	2.02969	0.0187126	4.11649e-07	0.0559125
426244	20_25589012_C_T	TMEM14C	1.9441	0.004065	0.119282	1.94373	0.0196618	1.03578e-07	0.0348086
426245	20_25600888_T_C	GBP5	2.35894	0.036759	0.746774	2.35848	0.0197722	8.78642e-08	0.0327897
426246	20_25600888_T_C	SAMD9L	2.26895	0.00735669	0.309169	2.26859	0.0178383	1.38671e-06	0.0853056
426247	20_25600888_T_C	STAT1	2.05914	0.0438093	0.678616	2.05878	0.0189073	3.1183e-07	0.0510037
426248	20_25605816_G_A	GBP5	2.35894	0.036759	0.603097	2.35857	0.0175258	2.11267e-06	0.0984444
426249	20_25614841_T_C	AC004057.1	2.03005	0.0419968	0.354591	2.02966	0.0196024	1.13129e-07	0.0359035
426250	20_25614841_T_C	TMEM14C	1.9441	0.004065	0.113723	1.94376	0.0187118	4.12119e-07	0.0559411
426251	20_25615676_T_C	AC004057.1	2.03005	0.0419968	0.338316	2.02969	0.0187288	4.02313e-07	0.0554223
426252	20_25615676_T_C	TMEM14C	1.9441	0.004065	0.118441	1.94373	0.0195133	1.29086e-07	0.0375083
426253	20_25617856_C_T	AC004057.1	2.03005	0.0419968	0.338316	2.02969	0.0187288	4.02313e-07	0.0554223
426254	20_25617856_C_T	TMEM14C	1.9441	0.004065	0.118441	1.94373	0.0195133	1.29086e-07	0.0375083
426255	20_25619019_A_G	AC004057.1	2.03005	0.0419968	0.338316	2.02969	0.0187288	4.02313e-07	0.0554223
426256	20_25619019_A_G	TMEM14C	1.9441	0.004065	0.118441	1.94373	0.0195133	1.29086e-07	0.0375083
426257	20_25619348_T_C	AC004057.1	2.03005	0.0419968	0.338316	2.02969	0.0187288	4.02313e-07	0.0554223
426258	20_25619348_T_C	TMEM14C	1.9441	0.004065	0.118441	1.94373	0.0195133	1.29086e-07	0.0375083
426259	20_25620373_T_C	AC004057.1	2.03005	0.0419968	0.338316	2.02969	0.0187288	4.02313e-07	0.0554223
426260	20_25620373_T_C	TMEM14C	1.9441	0.004065	0.118441	1.94373	0.0195133	1.29086e-07	0.0375083
426261	20_25620691_T_C	AC004057.1	2.03005	0.0419968	0.338316	2.02969	0.0187288	4.02313e-07	0.0554223
426262	20_25620691_T_C	TMEM14C	1.9441	0.004065	0.118441	1.94373	0.0195133	1.29086e-07	0.0375083
426263	20_25621713_C_T	AC004057.1	2.03005	0.0419968	0.338316	2.02969	0.0187288	4.02313e-07	0.0554223
426264	20_25621713_C_T	TMEM14C	1.9441	0.004065	0.118441	1.94373	0.0195133	1.29086e-07	0.0375083
426265	20_25624019_A_C	AC004057.1	2.03005	0.0419968	0.338316	2.02969	0.0187288	4.02313e-07	0.0554223
426266	20_25624019_A_C	TMEM14C	1.9441	0.004065	0.118441	1.94373	0.0195133	1.29086e-07	0.0375083
426267	20_25624914_C_T	AC004057.1	2.03005	0.0419968	0.338316	2.02969	0.0187288	4.02313e-07	0.0554223
426268	20_25624914_C_T	TMEM14C	1.9441	0.004065	0.118441	1.94373	0.0195133	1.29086e-07	0.0375083
426269	20_25625014_C_A	AC004057.1	2.03005	0.0419968	0.338316	2.02969	0.0187288	4.02313e-07	0.0554223
426270	20_25625014_C_A	TMEM14C	1.9441	0.004065	0.118441	1.94373	0.0195133	1.29086e-07	0.0375083
426271	20_25625446_C_T	AC004057.1	2.03005	0.0419968	0.338316	2.02969	0.0187288	4.02313e-07	0.0554223
426272	20_25625446_C_T	TMEM14C	1.9441	0.004065	0.118441	1.94373	0.0195133	1.29086e-07	0.0375083
426273	20_25625691_T_C	AC004057.1	2.03005	0.0419968	0.338316	2.02969	0.0187288	4.02313e-07	0.0554223
426274	20_25625691_T_C	TMEM14C	1.9441	0.004065	0.118441	1.94373	0.0195133	1.29086e-07	0.0375083
426275	20_25626772_T_C	AC004057.1	2.03005	0.0419968	0.338316	2.02969	0.0187288	4.02313e-07	0.0554223
426276	20_25626772_T_C	TMEM14C	1.9441	0.004065	0.118441	1.94373	0.0195133	1.29086e-07	0.0375083
426277	20_25626839_A_G	AC004057.1	2.03005	0.0419968	0.338316	2.02969	0.0187288	4.02313e-07	0.0554223
426278	20_25626839_A_G	TMEM14C	1.9441	0.004065	0.118441	1.94373	0.0195133	1.29086e-07	0.0375083
426279	20_25627006_G_A	AC004057.1	2.03005	0.0419968	0.338316	2.02969	0.0187288	4.02313e-07	0.0554223
426280	20_25627006_G_A	TMEM14C	1.9441	0.004065	0.118441	1.94373	0.0195133	1.29086e-07	0.0375083
426281	20_25627446_G_A	AC004057.1	2.03005	0.0419968	0.338316	2.02969	0.0187288	4.02313e-07	0.0554223
426282	20_25627446_G_A	TMEM14C	1.9441	0.004065	0.118441	1.94373	0.0195133	1.29086e-07	0.0375083
426283	20_25627765_T_C	AC004057.1	2.03005	0.0419968	0.338316	2.02969	0.0187288	4.02313e-07	0.0554223
426284	20_25627765_T_C	TMEM14C	1.9441	0.004065	0.118441	1.94373	0.0195133	1.29086e-07	0.0375083
426285	20_25627917_A_G	AC004057.1	2.03005	0.0419968	0.338316	2.02969	0.0187288	4.02313e-07	0.0554223
426286	20_25627917_A_G	TMEM14C	1.9441	0.004065	0.118441	1.94373	0.0195133	1.29086e-07	0.0375083
426287	20_25629821_A_G	AC004057.1	2.03005	0.0419968	0.338316	2.02969	0.0187288	4.02313e-07	0.0554223
426288	20_25629821_A_G	TMEM14C	1.9441	0.004065	0.118441	1.94373	0.0195133	1.29086e-07	0.0375083
426289	20_25631417_A_C	TMEM14C	1.9441	0.004065	0.0963078	1.94378	0.0181263	9.35096e-07	0.0742508
426290	20_25631784_C_T	AC004057.1	2.03005	0.0419968	0.338316	2.02969	0.0187288	4.02313e-07	0.0554223
426291	20_25631784_C_T	TMEM14C	1.9441	0.004065	0.118441	1.94373	0.0195133	1.29086e-07	0.0375083
426292	20_25633139_G_T	TMEM14C	1.9441	0.004065	0.0963078	1.94378	0.0181263	9.35096e-07	0.0742508
426293	20_25633965_C_A	AC004057.1	2.03005	0.0419968	0.338316	2.02969	0.0187288	4.02313e-07	0.0554223
426294	20_25633965_C_A	TMEM14C	1.9441	0.004065	0.118441	1.94373	0.0195133	1.29086e-07	0.0375083
426295	20_25636163_T_C	AC004057.1	2.03005	0.0419968	0.338316	2.02969	0.0187288	4.02313e-07	0.0554223
426296	20_25636163_T_C	TMEM14C	1.9441	0.004065	0.118441	1.94373	0.0195133	1.29086e-07	0.0375083
426297	20_25636389_G_A	AC004057.1	2.03005	0.0419968	0.338316	2.02969	0.0187288	4.02313e-07	0.0554223
426298	20_25636389_G_A	TMEM14C	1.9441	0.004065	0.118441	1.94373	0.0195133	1.29086e-07	0.0375083
426299	20_25637530_T_C	AC004057.1	2.03005	0.0419968	0.338316	2.02969	0.0187288	4.02313e-07	0.0554223
426300	20_25637530_T_C	TMEM14C	1.9441	0.004065	0.118441	1.94373	0.0195133	1.29086e-07	0.0375083
426301	20_25639926_C_T	AC004057.1	2.03005	0.0419968	0.338316	2.02969	0.0187288	4.02313e-07	0.0554223
426302	20_25639926_C_T	TMEM14C	1.9441	0.004065	0.118441	1.94373	0.0195133	1.29086e-07	0.0375083
426303	20_25641170_T_C	AC004057.1	2.03005	0.0419968	0.338316	2.02969	0.0187288	4.02313e-07	0.0554223
426304	20_25641170_T_C	TMEM14C	1.9441	0.004065	0.118441	1.94373	0.0195133	1.29086e-07	0.0375083
426305	20_25642222_A_C	AC004057.1	2.03005	0.0419968	0.338316	2.02969	0.0187288	4.02313e-07	0.0554223
426306	20_25642222_A_C	TMEM14C	1.9441	0.004065	0.118441	1.94373	0.0195133	1.29086e-07	0.0375083
426307	20_25642631_C_T	AC004057.1	2.03005	0.0419968	0.338316	2.02969	0.0187288	4.02313e-07	0.0554223
426308	20_25642631_C_T	TMEM14C	1.9441	0.004065	0.118441	1.94373	0.0195133	1.29086e-07	0.0375083
426309	20_25645419_T_C	AC004057.1	2.03005	0.0419968	0.338316	2.02969	0.0187288	4.02313e-07	0.0554223
426310	20_25645419_T_C	TMEM14C	1.9441	0.004065	0.118441	1.94373	0.0195133	1.29086e-07	0.0375083
426311	20_25645770_T_G	AC004057.1	2.03005	0.0419968	0.338316	2.02969	0.0187288	4.02313e-07	0.0554223
426312	20_25645770_T_G	TMEM14C	1.9441	0.004065	0.118441	1.94373	0.0195133	1.29086e-07	0.0375083
426313	20_25646271_A_G	AC004057.1	2.03005	0.0419968	0.338316	2.02969	0.0187288	4.02313e-07	0.0554223
426314	20_25646271_A_G	TMEM14C	1.9441	0.004065	0.118441	1.94373	0.0195133	1.29086e-07	0.0375083
426315	20_25648032_T_C	TMEM14C	1.9441	0.004065	0.113231	1.94378	0.0181876	8.59168e-07	0.0720079
426316	20_25648478_C_T	TMEM14C	1.9441	0.004065	0.113231	1.94378	0.0181876	8.59168e-07	0.0720079
426317	20_25649164_G_A	MAP1LC3B	1.79944	0.00120989	0.0585738	1.79917	0.0175272	2.10861e-06	0.0983823
426318	20_25649164_G_A	TMEM14C	1.9441	0.004065	0.0969604	1.94378	0.0182497	7.88406e-07	0.0699651
426319	20_25649887_A_G	AC004057.1	2.03005	0.0419968	0.338316	2.02969	0.0187288	4.02313e-07	0.0554223
426320	20_25649887_A_G	TMEM14C	1.9441	0.004065	0.118441	1.94373	0.0195133	1.29086e-07	0.0375083
426321	20_25649935_C_T	AC004057.1	2.03005	0.0419968	0.338316	2.02969	0.0187288	4.02313e-07	0.0554223
426322	20_25649935_C_T	TMEM14C	1.9441	0.004065	0.118441	1.94373	0.0195133	1.29086e-07	0.0375083
426323	20_25650328_C_T	AC004057.1	2.03005	0.0419968	0.338316	2.02969	0.0187288	4.02313e-07	0.0554223
426324	20_25650328_C_T	TMEM14C	1.9441	0.004065	0.118441	1.94373	0.0195133	1.29086e-07	0.0375083
426325	20_25650846_A_G	MAP1LC3B	1.79944	0.00120989	0.0585738	1.79917	0.0175272	2.10861e-06	0.0983823
426326	20_25650846_A_G	TMEM14C	1.9441	0.004065	0.0969604	1.94378	0.0182497	7.88406e-07	0.0699651
426327	20_25653377_C_T	TMEM14C	1.9441	0.004065	0.113231	1.94378	0.0181876	8.59168e-07	0.0720079
426328	20_25655915_G_A	TMEM14C	1.9441	0.004065	0.113231	1.94378	0.0181876	8.59168e-07	0.0720079
426329	20_25657944_C_T	TMEM14C	1.9441	0.004065	0.113231	1.94378	0.0181876	8.59168e-07	0.0720079
426330	20_25660709_T_C	AC004057.1	2.03005	0.0419968	0.338316	2.02969	0.0187288	4.02313e-07	0.0554223
426331	20_25660709_T_C	TMEM14C	1.9441	0.004065	0.118441	1.94373	0.0195133	1.29086e-07	0.0375083
426332	20_25664320_A_C	TMEM14C	1.9441	0.004065	0.113231	1.94378	0.0181876	8.59168e-07	0.0720079
426333	20_25666321_C_T	LRRC14	2.40439	0.00050976	0.102724	2.40401	0.0177894	1.48179e-06	0.0872494
426334	20_25677452_A_G	TMEM14C	1.9441	0.004065	0.113231	1.94378	0.0181876	8.59168e-07	0.0720079
426335	20_25680270_T_G	AC004057.1	2.03005	0.0419968	-0.300652	2.02966	-0.0195307	1.25799e-07	0.0371632
426336	20_25680270_T_G	AP002387.2	2.20138	0.0106178	0.158852	2.20102	0.0181563	8.97125e-07	0.0731813
426337	20_25680270_T_G	RPL10P9	1.44742	0.486269	-0.725952	1.44714	-0.0197043	9.72317e-08	0.0339843
426338	20_25680270_T_G	TMEM14C	1.9441	0.004065	-0.0985682	1.94375	-0.0190575	2.51198e-07	0.0472014
426339	20_25681080_C_T	TMEM14C	1.9441	0.004065	0.113231	1.94378	0.0181876	8.59168e-07	0.0720079
426340	20_25683851_A_G	AC004057.1	2.03005	0.0419968	0.338316	2.02969	0.0187288	4.02313e-07	0.0554223
426341	20_25683851_A_G	TMEM14C	1.9441	0.004065	0.118441	1.94373	0.0195133	1.29086e-07	0.0375083
426342	20_25683917_A_G	AC004057.1	2.03005	0.0419968	0.338316	2.02969	0.0187288	4.02313e-07	0.0554223
426343	20_25683917_A_G	TMEM14C	1.9441	0.004065	0.118441	1.94373	0.0195133	1.29086e-07	0.0375083
426344	20_25684068_T_C	TMEM14C	1.9441	0.004065	0.113231	1.94378	0.0181876	8.59168e-07	0.0720079
426345	20_25684635_G_A	AC004057.1	2.03005	0.0419968	0.338316	2.02969	0.0187288	4.02313e-07	0.0554223
426346	20_25684635_G_A	TMEM14C	1.9441	0.004065	0.118441	1.94373	0.0195133	1.29086e-07	0.0375083
426347	20_25686006_C_T	LRRC14	2.40439	0.00050976	0.101829	2.40401	0.0178351	1.3927e-06	0.0853887
426348	20_25686101_C_T	TMEM14C	1.9441	0.004065	0.113231	1.94378	0.0181876	8.59168e-07	0.0720079
426349	20_25687432_C_T	AC004057.1	2.03005	0.0419968	0.338316	2.02969	0.0187288	4.02313e-07	0.0554223
426350	20_25687432_C_T	TMEM14C	1.9441	0.004065	0.118441	1.94373	0.0195133	1.29086e-07	0.0375083
426351	20_25688368_G_A	TMEM14C	1.9441	0.004065	0.113231	1.94378	0.0181876	8.59168e-07	0.0720079
426352	20_25688932_C_T	TMEM14C	1.9441	0.004065	0.113231	1.94378	0.0181876	8.59168e-07	0.0720079
426353	20_25690057_A_G	AC004057.1	2.03005	0.0419968	0.338316	2.02969	0.0187288	4.02313e-07	0.0554223
426354	20_25690057_A_G	TMEM14C	1.9441	0.004065	0.118441	1.94373	0.0195133	1.29086e-07	0.0375083
426355	20_25692351_G_A	MAP1LC3B	1.79944	0.00120989	0.0602834	1.79915	0.0181635	8.88323e-07	0.0728867
426356	20_25694966_T_C	MAP1LC3B	1.79944	0.00120989	0.0602834	1.79915	0.0181635	8.88323e-07	0.0728867
426357	20_25695065_A_G	AC004057.1	2.03005	0.0419968	0.315977	2.02972	0.0178724	1.32397e-06	0.0839309
426358	20_25695065_A_G	RPL10P9	1.44742	0.486269	0.758683	1.44718	0.0179305	1.22321e-06	0.0816969
426359	20_25695065_A_G	TMEM14C	1.9441	0.004065	0.10736	1.94378	0.0180809	9.95465e-07	0.075887
426360	20_25695590_A_G	AC004057.1	2.03005	0.0419968	0.315977	2.02972	0.0178724	1.32397e-06	0.0839309
426361	20_25695590_A_G	RPL10P9	1.44742	0.486269	0.758683	1.44718	0.0179305	1.22321e-06	0.0816969
426362	20_25695590_A_G	TMEM14C	1.9441	0.004065	0.10736	1.94378	0.0180809	9.95465e-07	0.075887
426363	20_25696935_A_G	GBP5	2.35894	0.036759	0.642742	2.35855	0.0181643	8.87251e-07	0.0728567
426364	20_25696935_A_G	SAMD9L	2.26895	0.00735669	0.289431	2.26859	0.0178473	1.3699e-06	0.0850003
426365	20_25696935_A_G	STAT1	2.05914	0.0438093	0.611295	2.0588	0.0181781	8.70569e-07	0.0723876
426366	20_25697392_A_C	AC004057.1	2.03005	0.0419968	0.315977	2.02972	0.0178724	1.32397e-06	0.0839309
426367	20_25697392_A_C	RPL10P9	1.44742	0.486269	0.758683	1.44718	0.0179305	1.22321e-06	0.0816969
426368	20_25697392_A_C	TMEM14C	1.9441	0.004065	0.10736	1.94378	0.0180809	9.95465e-07	0.075887
426369	20_25698101_G_A	MAP1LC3B	1.79944	0.00120989	0.0602834	1.79915	0.0181635	8.88323e-07	0.0728867
426370	20_25702651_A_G	GBP1	2.24787	0.0128478	0.405946	2.24752	0.0178328	1.39714e-06	0.0854778
426371	20_25702651_A_G	GBP5	2.35894	0.036759	0.810538	2.35843	0.0206784	2.20099e-08	0.0219289
426372	20_25702651_A_G	SAMD9L	2.26895	0.00735669	0.331724	2.26856	0.018467	5.82248e-07	0.0629375
426373	20_25702651_A_G	STAT1	2.05914	0.0438093	0.747601	2.05873	0.020069	5.61936e-08	0.0288074
426374	20_25702726_G_A	AC004057.1	2.03005	0.0419968	0.315977	2.02972	0.0178724	1.32397e-06	0.0839309
426375	20_25702726_G_A	RPL10P9	1.44742	0.486269	0.758683	1.44718	0.0179305	1.22321e-06	0.0816969
426376	20_25702726_G_A	TMEM14C	1.9441	0.004065	0.10736	1.94378	0.0180809	9.95465e-07	0.075887
426377	20_25704573_A_C	AC004057.1	2.03005	0.0419968	0.315977	2.02972	0.0178724	1.32397e-06	0.0839309
426378	20_25704573_A_C	RPL10P9	1.44742	0.486269	0.758683	1.44718	0.0179305	1.22321e-06	0.0816969
426379	20_25704573_A_C	TMEM14C	1.9441	0.004065	0.10736	1.94378	0.0180809	9.95465e-07	0.075887
426380	20_25706930_T_C	AC004057.1	2.03005	0.0419968	0.315977	2.02972	0.0178724	1.32397e-06	0.0839309
426381	20_25706930_T_C	RPL10P9	1.44742	0.486269	0.758683	1.44718	0.0179305	1.22321e-06	0.0816969
426382	20_25706930_T_C	TMEM14C	1.9441	0.004065	0.10736	1.94378	0.0180809	9.95465e-07	0.075887
426383	20_25707494_G_A	AC004057.1	2.03005	0.0419968	-0.293122	2.02967	-0.0191625	2.1577e-07	0.0448587
426384	20_25707494_G_A	AP002387.2	2.20138	0.0106178	0.162992	2.20099	0.0187499	3.90429e-07	0.0549696
426385	20_25707494_G_A	RPL10P9	1.44742	0.486269	-0.737281	1.44712	-0.020138	5.06045e-08	0.0281478
426386	20_25707494_G_A	TMEM14C	1.9441	0.004065	-0.0973241	1.94375	-0.0189421	2.96626e-07	0.0501356
426387	20_25707509_G_A	AC004057.1	2.03005	0.0419968	0.315977	2.02972	0.0178724	1.32397e-06	0.0839309
426388	20_25707509_G_A	RPL10P9	1.44742	0.486269	0.758683	1.44718	0.0179305	1.22321e-06	0.0816969
426389	20_25707509_G_A	TMEM14C	1.9441	0.004065	0.10736	1.94378	0.0180809	9.95465e-07	0.075887
426390	20_25709183_G_A	LRRC14	2.40439	0.00050976	0.102551	2.404	0.017991	1.12611e-06	0.0793991
426391	20_25711215_G_T	AC004057.1	2.03005	0.0419968	0.315977	2.02972	0.0178724	1.32397e-06	0.0839309
426392	20_25711215_G_T	RPL10P9	1.44742	0.486269	0.758683	1.44718	0.0179305	1.22321e-06	0.0816969
426393	20_25711215_G_T	TMEM14C	1.9441	0.004065	0.10736	1.94378	0.0180809	9.95465e-07	0.075887
426394	20_25711983_T_G	AC004057.1	2.03005	0.0419968	0.315977	2.02972	0.0178724	1.32397e-06	0.0839309
426395	20_25711983_T_G	RPL10P9	1.44742	0.486269	0.758683	1.44718	0.0179305	1.22321e-06	0.0816969
426396	20_25711983_T_G	TMEM14C	1.9441	0.004065	0.10736	1.94378	0.0180809	9.95465e-07	0.075887
426397	20_25714787_A_G	MAP1LC3B	1.79944	0.00120989	0.0602834	1.79915	0.0181635	8.88323e-07	0.0728867
426398	20_25717129_T_C	AC004057.1	2.03005	0.0419968	0.315977	2.02972	0.0178724	1.32397e-06	0.0839309
426399	20_25717129_T_C	RPL10P9	1.44742	0.486269	0.758683	1.44718	0.0179305	1.22321e-06	0.0816969
426400	20_25717129_T_C	TMEM14C	1.9441	0.004065	0.10736	1.94378	0.0180809	9.95465e-07	0.075887
426401	20_25718449_G_T	LRRC14	2.40439	0.00050976	0.102551	2.404	0.017991	1.12611e-06	0.0793991
426402	20_25718628_G_A	MAP1LC3B	1.79944	0.00120989	0.0602834	1.79915	0.0181635	8.88323e-07	0.0728867
426403	20_25719334_T_C	AC004057.1	2.03005	0.0419968	0.315977	2.02972	0.0178724	1.32397e-06	0.0839309
426404	20_25719334_T_C	RPL10P9	1.44742	0.486269	0.758683	1.44718	0.0179305	1.22321e-06	0.0816969
426405	20_25719334_T_C	TMEM14C	1.9441	0.004065	0.10736	1.94378	0.0180809	9.95465e-07	0.075887
426406	20_25719528_C_T	MAP1LC3B	1.79944	0.00120989	0.0602834	1.79915	0.0181635	8.88323e-07	0.0728867
426407	20_25719546_C_A	LRRC14	2.40439	0.00050976	0.102551	2.404	0.017991	1.12611e-06	0.0793991
426408	20_25719673_T_C	MAP1LC3B	1.79944	0.00120989	0.0602834	1.79915	0.0181635	8.88323e-07	0.0728867
426409	20_25721926_G_A	MAP1LC3B	1.79944	0.00120989	0.0602834	1.79915	0.0181635	8.88323e-07	0.0728867
426410	20_25723837_A_C	AC004057.1	2.03005	0.0419968	0.315977	2.02972	0.0178724	1.32397e-06	0.0839309
426411	20_25723837_A_C	RPL10P9	1.44742	0.486269	0.758683	1.44718	0.0179305	1.22321e-06	0.0816969
426412	20_25723837_A_C	TMEM14C	1.9441	0.004065	0.10736	1.94378	0.0180809	9.95465e-07	0.075887
426413	20_25724675_G_A	AC004057.1	2.03005	0.0419968	0.315977	2.02972	0.0178724	1.32397e-06	0.0839309
426414	20_25724675_G_A	RPL10P9	1.44742	0.486269	0.758683	1.44718	0.0179305	1.22321e-06	0.0816969
426415	20_25724675_G_A	TMEM14C	1.9441	0.004065	0.10736	1.94378	0.0180809	9.95465e-07	0.075887
426416	20_25726914_G_A	AC004057.1	2.03005	0.0419968	0.315977	2.02972	0.0178724	1.32397e-06	0.0839309
426417	20_25726914_G_A	RPL10P9	1.44742	0.486269	0.758683	1.44718	0.0179305	1.22321e-06	0.0816969
426418	20_25726914_G_A	TMEM14C	1.9441	0.004065	0.10736	1.94378	0.0180809	9.95465e-07	0.075887
426419	20_25732020_C_T	MAP1LC3B	1.79944	0.00120989	0.0602834	1.79915	0.0181635	8.88323e-07	0.0728867
426420	20_25733303_G_A	AC004057.1	2.03005	0.0419968	0.315977	2.02972	0.0178724	1.32397e-06	0.0839309
426421	20_25733303_G_A	RPL10P9	1.44742	0.486269	0.758683	1.44718	0.0179305	1.22321e-06	0.0816969
426422	20_25733303_G_A	TMEM14C	1.9441	0.004065	0.10736	1.94378	0.0180809	9.95465e-07	0.075887
426423	20_25734549_C_A	GBP1	2.24787	0.0128478	0.405946	2.24752	0.0178328	1.39714e-06	0.0854778
426424	20_25734549_C_A	GBP5	2.35894	0.036759	0.810538	2.35843	0.0206784	2.20099e-08	0.0219289
426425	20_25734549_C_A	SAMD9L	2.26895	0.00735669	0.331724	2.26856	0.018467	5.82248e-07	0.0629375
426426	20_25734549_C_A	STAT1	2.05914	0.0438093	0.747601	2.05873	0.020069	5.61936e-08	0.0288074
426427	20_25738513_A_G	AC004057.1	2.03005	0.0419968	-0.293122	2.02967	-0.0191625	2.1577e-07	0.0448587
426428	20_25738513_A_G	AP002387.2	2.20138	0.0106178	0.162992	2.20099	0.0187499	3.90429e-07	0.0549696
426429	20_25738513_A_G	RPL10P9	1.44742	0.486269	-0.737281	1.44712	-0.020138	5.06045e-08	0.0281478
426430	20_25738513_A_G	TMEM14C	1.9441	0.004065	-0.0973241	1.94375	-0.0189421	2.96626e-07	0.0501356
426431	20_25850538_A_G	CCDC66	1.87204	0.00727485	0.223939	1.87173	0.0180953	9.75867e-07	0.075377
426432	20_25850681_C_A	CCDC66	1.87204	0.00727485	0.223939	1.87173	0.0180953	9.75867e-07	0.075377
426433	20_25858869_C_T	CCDC66	1.87204	0.00727485	0.217838	1.87174	0.0179693	1.15995e-06	0.0802681
426434	20_25868007_C_A	CCDC66	1.87204	0.00727485	0.217838	1.87174	0.0179693	1.15995e-06	0.0802681
426435	20_25870019_C_A	CCDC66	1.87204	0.00727485	0.217838	1.87174	0.0179693	1.15995e-06	0.0802681
426436	20_25870896_T_C	AP002387.2	2.20138	0.0106178	-0.154987	2.20104	-0.0175048	2.1727e-06	0.0994089
426437	20_25872127_T_C	AP002387.2	2.20138	0.0106178	0.168876	2.20098	0.0190345	2.59684e-07	0.0477893
426438	20_25872835_C_T	AP002387.2	2.20138	0.0106178	0.175788	2.20095	0.0196462	1.06007e-07	0.0350983
426439	20_25873426_A_G	AP002387.2	2.20138	0.0106178	0.175788	2.20095	0.0196462	1.06007e-07	0.0350983
426440	20_25882839_A_C	AP002387.2	2.20138	0.0106178	-0.264218	2.20102	-0.0181092	9.5744e-07	0.0748969
426441	20_31278344_G_A	C21orf33	2.3694	0.0216158	0.412463	2.36902	0.0179073	1.26253e-06	0.082582
426442	20_31321937_C_T	AC004057.1	2.03005	0.0419968	0.329321	2.02973	0.0177348	1.59544e-06	0.0896055
426443	20_31321937_C_T	DCPS	2.34699	0.000141922	0.0693129	2.3466	0.0180727	1.00666e-06	0.0761652
426444	20_31334501_G_A	TMEM14C	1.9441	0.004065	0.12226	1.94375	0.0189247	3.04123e-07	0.0506142
426445	20_31341074_G_A	TMEM14C	1.9441	0.004065	0.121566	1.94378	0.0181972	8.47869e-07	0.0717661
426446	20_31358577_C_T	TMEM14C	1.9441	0.004065	0.121566	1.94378	0.0181972	8.47869e-07	0.0717661
426447	20_31389353_G_A	IL32	1.09416	0.0664099	-0.191363	1.09398	-0.0177751	1.51072e-06	0.0878223
426448	20_31398796_G_T	IL32	1.09416	0.0664099	-0.191363	1.09398	-0.0177751	1.51072e-06	0.0878223
426449	20_31430143_G_A	AP002387.2	2.20138	0.0106178	0.173901	2.20094	0.0199806	6.42317e-08	0.0300849
426450	20_31430143_G_A	MKRN1	1.95361	0.000947251	0.058517	1.9533	0.017701	1.6699e-06	0.0909726
426451	20_31454230_T_C	AP002387.2	2.20138	0.0106178	0.162563	2.20103	0.0178877	1.29659e-06	0.0833283
426452	20_31454230_T_C	TMEM14C	1.9441	0.004065	-0.0948605	1.9438	-0.0176757	1.72776e-06	0.0921317
426453	20_31455288_T_C	IL32	1.09416	0.0664099	-0.195713	1.09398	-0.0181109	9.55126e-07	0.0748312
426454	20_31461340_G_A	RPL10P9	1.44742	0.486269	-0.639779	1.44719	-0.0178712	1.32602e-06	0.0839874
426455	20_31461340_G_A	TMEM14C	1.9441	0.004065	-0.0920574	1.94378	-0.01831	7.25004e-07	0.0678256
426456	20_31463624_C_T	HOXB2	2.23693	0.00723074	0.127199	2.23658	0.017529	2.10375e-06	0.0983118
426457	20_31463624_C_T	IL32	1.09416	0.0664099	-0.175368	1.09399	-0.0174968	2.19598e-06	0.0997115
426458	20_31463624_C_T	RPL10P9	1.44742	0.486269	-0.626104	1.44719	-0.0175936	1.92933e-06	0.0956389
426459	20_31463624_C_T	TMEM14C	1.9441	0.004065	-0.0934306	1.94376	-0.0187211	4.06729e-07	0.0556461
426460	20_31464280_G_T	HOXB2	2.23693	0.00723074	0.127199	2.23658	0.017529	2.10375e-06	0.0983118
426461	20_31464280_G_T	IL32	1.09416	0.0664099	-0.175368	1.09399	-0.0174968	2.19598e-06	0.0997115
426462	20_31464280_G_T	RPL10P9	1.44742	0.486269	-0.626104	1.44719	-0.0175936	1.92933e-06	0.0956389
426463	20_31464280_G_T	TMEM14C	1.9441	0.004065	-0.0934306	1.94376	-0.0187211	4.06729e-07	0.0556461
426464	20_31464437_A_G	HOXB2	2.23693	0.00723074	0.127199	2.23658	0.017529	2.10375e-06	0.0983118
426465	20_31464437_A_G	IL32	1.09416	0.0664099	-0.175368	1.09399	-0.0174968	2.19598e-06	0.0997115
426466	20_31464437_A_G	RPL10P9	1.44742	0.486269	-0.626104	1.44719	-0.0175936	1.92933e-06	0.0956389
426467	20_31464437_A_G	TMEM14C	1.9441	0.004065	-0.0934306	1.94376	-0.0187211	4.06729e-07	0.0556461
426468	20_31465452_A_G	IL32	1.09416	0.0664099	-0.186147	1.09397	-0.0183733	6.63774e-07	0.0658855
426469	20_31472712_G_T	TMEM14C	1.9441	0.004065	-0.0909091	1.94377	-0.0184181	6.23473e-07	0.0644183
426470	20_31473250_G_A	AC004057.1	2.03005	0.0419968	-0.259022	2.02972	-0.0179912	1.12573e-06	0.0793856
426471	20_31473250_G_A	AP002387.2	2.20138	0.0106178	0.16489	2.20093	0.0201537	4.9405e-08	0.0278988
426472	20_31473250_G_A	HOXB2	2.23693	0.00723074	0.128225	2.23656	0.0182435	7.95159e-07	0.0701661
426473	20_31473250_G_A	PASK	1.74779	0.0682239	0.288897	1.7475	0.0183901	6.48373e-07	0.0654041
426474	20_31473250_G_A	RPL10P9	1.44742	0.486269	-0.669019	1.44714	-0.0194153	1.49134e-07	0.0394117
426475	20_31473250_G_A	TMEM14C	1.9441	0.004065	-0.0978943	1.9437	-0.0202462	4.29025e-08	0.026807
426476	20_31476528_G_A	TMEM14C	1.9441	0.004065	-0.0909091	1.94377	-0.0184181	6.23473e-07	0.0644183
426477	20_31479511_C_T	RPL10P9	1.44742	0.486269	0.700401	1.44716	0.0189598	2.89157e-07	0.0495965
426478	20_31479511_C_T	TMEM14C	1.9441	0.004065	0.0976651	1.94376	0.0187974	3.64884e-07	0.0537107
426479	20_31480587_T_C	TMEM14C	1.9441	0.004065	0.104064	1.94378	0.0183013	7.33898e-07	0.0680806
426480	20_31483107_C_A	NTPCR	2.35515	0.000347839	0.104398	2.35476	0.0181964	8.48836e-07	0.0718053
426481	20_31484041_C_T	TMEM14C	1.9441	0.004065	0.104064	1.94378	0.0183013	7.33898e-07	0.0680806
426482	20_31485760_C_T	TMEM14C	1.9441	0.004065	0.101056	1.9438	0.0177387	1.58712e-06	0.0894042
426483	20_31492080_G_A	TMEM14C	1.9441	0.004065	0.0975266	1.94376	0.0187743	3.77073e-07	0.054214
426484	20_31492797_G_A	AL450405.1	2.23732	0.132309	0.527719	2.23695	0.0181033	9.65192e-07	0.0751522
426485	20_31492797_G_A	DCXR	2.04188	0.00902158	0.132903	2.04155	0.0179634	1.16937e-06	0.0805661
426486	20_31492797_G_A	TMEM14C	1.9441	0.004065	0.0992015	1.94373	0.0195378	1.24487e-07	0.0370695
426487	20_31493886_G_A	TMEM14C	1.9441	0.004065	0.0982388	1.94375	0.0190258	2.62959e-07	0.0479775
426488	20_31499295_T_C	AL450405.1	2.23732	0.132309	0.507299	2.23697	0.0175883	1.94305e-06	0.0957962
426489	20_31499295_T_C	DCXR	2.04188	0.00902158	0.13805	2.04152	0.0188571	3.35034e-07	0.0522087
426490	20_31499295_T_C	TMEM14C	1.9441	0.004065	0.0970894	1.94374	0.0193236	1.70608e-07	0.0412662
426491	20_31501111_T_G	AC004057.1	2.03005	0.0419968	0.255256	2.02972	0.0178585	1.34926e-06	0.0845378
426492	20_31501111_T_G	AP002387.2	2.20138	0.0106178	-0.151036	2.201	-0.0185774	4.98461e-07	0.0595906
426493	20_31501111_T_G	DCXR	2.04188	0.00902158	0.144755	2.04144	0.0206286	2.37849e-08	0.0225235
426494	20_31501111_T_G	TMEM14C	1.9441	0.004065	0.0930332	1.94374	0.0193359	1.67556e-07	0.0409745
426495	20_31501111_T_G	TTC19	1.80719	0.00479443	-0.0846074	1.8069	-0.0177425	1.57898e-06	0.0892299
426496	20_31505017_G_A	AC004057.1	2.03005	0.0419968	0.252167	2.02974	0.0174967	2.19625e-06	0.0997143
426497	20_31505017_G_A	AP002387.2	2.20138	0.0106178	-0.144904	2.20103	-0.0176776	1.72336e-06	0.0920571
426498	20_31505017_G_A	DCXR	2.04188	0.00902158	0.139744	2.04148	0.0197522	9.05249e-08	0.0330606
426499	20_31505017_G_A	TMEM14C	1.9441	0.004065	0.0945933	1.94373	0.0195023	1.3119e-07	0.0377615
426500	20_31505017_G_A	TTC19	1.80719	0.00479443	-0.0850163	1.8069	-0.0176845	1.70736e-06	0.0917288
426501	20_31509022_T_C	AC004057.1	2.03005	0.0419968	0.252167	2.02974	0.0174967	2.19625e-06	0.0997143
426502	20_31509022_T_C	AP002387.2	2.20138	0.0106178	-0.144904	2.20103	-0.0176776	1.72336e-06	0.0920571
426503	20_31509022_T_C	DCXR	2.04188	0.00902158	0.139744	2.04148	0.0197522	9.05249e-08	0.0330606
426504	20_31509022_T_C	TMEM14C	1.9441	0.004065	0.0945933	1.94373	0.0195023	1.3119e-07	0.0377615
426505	20_31509022_T_C	TTC19	1.80719	0.00479443	-0.0850163	1.8069	-0.0176845	1.70736e-06	0.0917288
426506	20_31510291_A_G	AC004057.1	2.03005	0.0419968	0.255256	2.02972	0.0178585	1.34926e-06	0.0845378
426507	20_31510291_A_G	AP002387.2	2.20138	0.0106178	-0.151036	2.201	-0.0185774	4.98461e-07	0.0595906
426508	20_31510291_A_G	DCXR	2.04188	0.00902158	0.144755	2.04144	0.0206286	2.37849e-08	0.0225235
426509	20_31510291_A_G	TMEM14C	1.9441	0.004065	0.0930332	1.94374	0.0193359	1.67556e-07	0.0409745
426510	20_31510291_A_G	TTC19	1.80719	0.00479443	-0.0846074	1.8069	-0.0177425	1.57898e-06	0.0892299
426511	20_31510796_T_C	AC004057.1	2.03005	0.0419968	0.252167	2.02974	0.0174967	2.19625e-06	0.0997143
426512	20_31510796_T_C	AP002387.2	2.20138	0.0106178	-0.144904	2.20103	-0.0176776	1.72336e-06	0.0920571
426513	20_31510796_T_C	DCXR	2.04188	0.00902158	0.139744	2.04148	0.0197522	9.05249e-08	0.0330606
426514	20_31510796_T_C	TMEM14C	1.9441	0.004065	0.0945933	1.94373	0.0195023	1.3119e-07	0.0377615
426515	20_31510796_T_C	TTC19	1.80719	0.00479443	-0.0850163	1.8069	-0.0176845	1.70736e-06	0.0917288
426516	20_31511784_C_T	AC004057.1	2.03005	0.0419968	0.252167	2.02974	0.0174967	2.19625e-06	0.0997143
426517	20_31511784_C_T	AP002387.2	2.20138	0.0106178	-0.144904	2.20103	-0.0176776	1.72336e-06	0.0920571
426518	20_31511784_C_T	DCXR	2.04188	0.00902158	0.139744	2.04148	0.0197522	9.05249e-08	0.0330606
426519	20_31511784_C_T	TMEM14C	1.9441	0.004065	0.0945933	1.94373	0.0195023	1.3119e-07	0.0377615
426520	20_31511784_C_T	TTC19	1.80719	0.00479443	-0.0850163	1.8069	-0.0176845	1.70736e-06	0.0917288
426521	20_31513026_A_G	AC004057.1	2.03005	0.0419968	0.252167	2.02974	0.0174967	2.19625e-06	0.0997143
426522	20_31513026_A_G	AP002387.2	2.20138	0.0106178	-0.144904	2.20103	-0.0176776	1.72336e-06	0.0920571
426523	20_31513026_A_G	DCXR	2.04188	0.00902158	0.139744	2.04148	0.0197522	9.05249e-08	0.0330606
426524	20_31513026_A_G	TMEM14C	1.9441	0.004065	0.0945933	1.94373	0.0195023	1.3119e-07	0.0377615
426525	20_31513026_A_G	TTC19	1.80719	0.00479443	-0.0850163	1.8069	-0.0176845	1.70736e-06	0.0917288
426526	20_31513305_G_A	AC004057.1	2.03005	0.0419968	0.252167	2.02974	0.0174967	2.19625e-06	0.0997143
426527	20_31513305_G_A	AP002387.2	2.20138	0.0106178	-0.144904	2.20103	-0.0176776	1.72336e-06	0.0920571
426528	20_31513305_G_A	DCXR	2.04188	0.00902158	0.139744	2.04148	0.0197522	9.05249e-08	0.0330606
426529	20_31513305_G_A	TMEM14C	1.9441	0.004065	0.0945933	1.94373	0.0195023	1.3119e-07	0.0377615
426530	20_31513305_G_A	TTC19	1.80719	0.00479443	-0.0850163	1.8069	-0.0176845	1.70736e-06	0.0917288
426531	20_31514374_A_G	ITGB1BP1	2.08067	0.00271143	0.0897242	2.08035	0.0176355	1.8239e-06	0.0938491
426532	20_31518028_T_C	AC004057.1	2.03005	0.0419968	0.255256	2.02972	0.0178585	1.34926e-06	0.0845378
426533	20_31518028_T_C	AP002387.2	2.20138	0.0106178	-0.151036	2.201	-0.0185774	4.98461e-07	0.0595906
426534	20_31518028_T_C	DCXR	2.04188	0.00902158	0.144755	2.04144	0.0206286	2.37849e-08	0.0225235
426535	20_31518028_T_C	TMEM14C	1.9441	0.004065	0.0930332	1.94374	0.0193359	1.67556e-07	0.0409745
426536	20_31518028_T_C	TTC19	1.80719	0.00479443	-0.0846074	1.8069	-0.0177425	1.57898e-06	0.0892299
426537	20_31520730_A_G	AC004057.1	2.03005	0.0419968	0.255256	2.02972	0.0178585	1.34926e-06	0.0845378
426538	20_31520730_A_G	AP002387.2	2.20138	0.0106178	-0.151036	2.201	-0.0185774	4.98461e-07	0.0595906
426539	20_31520730_A_G	DCXR	2.04188	0.00902158	0.144755	2.04144	0.0206286	2.37849e-08	0.0225235
426540	20_31520730_A_G	TMEM14C	1.9441	0.004065	0.0930332	1.94374	0.0193359	1.67556e-07	0.0409745
426541	20_31520730_A_G	TTC19	1.80719	0.00479443	-0.0846074	1.8069	-0.0177425	1.57898e-06	0.0892299
426542	20_31520843_T_G	AC004057.1	2.03005	0.0419968	0.255256	2.02972	0.0178585	1.34926e-06	0.0845378
426543	20_31520843_T_G	AP002387.2	2.20138	0.0106178	-0.151036	2.201	-0.0185774	4.98461e-07	0.0595906
426544	20_31520843_T_G	DCXR	2.04188	0.00902158	0.144755	2.04144	0.0206286	2.37849e-08	0.0225235
426545	20_31520843_T_G	TMEM14C	1.9441	0.004065	0.0930332	1.94374	0.0193359	1.67556e-07	0.0409745
426546	20_31520843_T_G	TTC19	1.80719	0.00479443	-0.0846074	1.8069	-0.0177425	1.57898e-06	0.0892299
426547	20_31522026_G_A	AC004057.1	2.03005	0.0419968	0.255256	2.02972	0.0178585	1.34926e-06	0.0845378
426548	20_31522026_G_A	AP002387.2	2.20138	0.0106178	-0.151036	2.201	-0.0185774	4.98461e-07	0.0595906
426549	20_31522026_G_A	DCXR	2.04188	0.00902158	0.144755	2.04144	0.0206286	2.37849e-08	0.0225235
426550	20_31522026_G_A	TMEM14C	1.9441	0.004065	0.0930332	1.94374	0.0193359	1.67556e-07	0.0409745
426551	20_31522026_G_A	TTC19	1.80719	0.00479443	-0.0846074	1.8069	-0.0177425	1.57898e-06	0.0892299
426552	20_31522191_C_T	AL450405.1	2.23732	0.132309	0.529565	2.23694	0.0182829	7.52815e-07	0.0687813
426553	20_31522191_C_T	TMEM14C	1.9441	0.004065	0.0997916	1.94372	0.0197747	8.75287e-08	0.0327492
426554	20_31523047_A_G	AC004057.1	2.03005	0.0419968	0.255256	2.02972	0.0178585	1.34926e-06	0.0845378
426555	20_31523047_A_G	AP002387.2	2.20138	0.0106178	-0.151036	2.201	-0.0185774	4.98461e-07	0.0595906
426556	20_31523047_A_G	DCXR	2.04188	0.00902158	0.144755	2.04144	0.0206286	2.37849e-08	0.0225235
426557	20_31523047_A_G	TMEM14C	1.9441	0.004065	0.0930332	1.94374	0.0193359	1.67556e-07	0.0409745
426558	20_31523047_A_G	TTC19	1.80719	0.00479443	-0.0846074	1.8069	-0.0177425	1.57898e-06	0.0892299
426559	20_31523837_T_C	AC004057.1	2.03005	0.0419968	0.255256	2.02972	0.0178585	1.34926e-06	0.0845378
426560	20_31523837_T_C	AP002387.2	2.20138	0.0106178	-0.151036	2.201	-0.0185774	4.98461e-07	0.0595906
426561	20_31523837_T_C	DCXR	2.04188	0.00902158	0.144755	2.04144	0.0206286	2.37849e-08	0.0225235
426562	20_31523837_T_C	TMEM14C	1.9441	0.004065	0.0930332	1.94374	0.0193359	1.67556e-07	0.0409745
426563	20_31523837_T_C	TTC19	1.80719	0.00479443	-0.0846074	1.8069	-0.0177425	1.57898e-06	0.0892299
426564	20_31524287_G_A	AC004057.1	2.03005	0.0419968	0.252167	2.02974	0.0174967	2.19625e-06	0.0997143
426565	20_31524287_G_A	AP002387.2	2.20138	0.0106178	-0.144904	2.20103	-0.0176776	1.72336e-06	0.0920571
426566	20_31524287_G_A	DCXR	2.04188	0.00902158	0.139744	2.04148	0.0197522	9.05249e-08	0.0330606
426567	20_31524287_G_A	TMEM14C	1.9441	0.004065	0.0945933	1.94373	0.0195023	1.3119e-07	0.0377615
426568	20_31524287_G_A	TTC19	1.80719	0.00479443	-0.0850163	1.8069	-0.0176845	1.70736e-06	0.0917288
426569	20_31525900_T_C	AC004057.1	2.03005	0.0419968	0.252167	2.02974	0.0174967	2.19625e-06	0.0997143
426570	20_31525900_T_C	AP002387.2	2.20138	0.0106178	-0.144904	2.20103	-0.0176776	1.72336e-06	0.0920571
426571	20_31525900_T_C	DCXR	2.04188	0.00902158	0.139744	2.04148	0.0197522	9.05249e-08	0.0330606
426572	20_31525900_T_C	TMEM14C	1.9441	0.004065	0.0945933	1.94373	0.0195023	1.3119e-07	0.0377615
426573	20_31525900_T_C	TTC19	1.80719	0.00479443	-0.0850163	1.8069	-0.0176845	1.70736e-06	0.0917288
426574	20_31525944_T_C	AC004057.1	2.03005	0.0419968	0.252167	2.02974	0.0174967	2.19625e-06	0.0997143
426575	20_31525944_T_C	AP002387.2	2.20138	0.0106178	-0.144904	2.20103	-0.0176776	1.72336e-06	0.0920571
426576	20_31525944_T_C	DCXR	2.04188	0.00902158	0.139744	2.04148	0.0197522	9.05249e-08	0.0330606
426577	20_31525944_T_C	TMEM14C	1.9441	0.004065	0.0945933	1.94373	0.0195023	1.3119e-07	0.0377615
426578	20_31525944_T_C	TTC19	1.80719	0.00479443	-0.0850163	1.8069	-0.0176845	1.70736e-06	0.0917288
426579	20_31526066_C_A	AC004057.1	2.03005	0.0419968	0.255256	2.02972	0.0178585	1.34926e-06	0.0845378
426580	20_31526066_C_A	AP002387.2	2.20138	0.0106178	-0.151036	2.201	-0.0185774	4.98461e-07	0.0595906
426581	20_31526066_C_A	DCXR	2.04188	0.00902158	0.144755	2.04144	0.0206286	2.37849e-08	0.0225235
426582	20_31526066_C_A	TMEM14C	1.9441	0.004065	0.0930332	1.94374	0.0193359	1.67556e-07	0.0409745
426583	20_31526066_C_A	TTC19	1.80719	0.00479443	-0.0846074	1.8069	-0.0177425	1.57898e-06	0.0892299
426584	20_31526217_T_G	AC004057.1	2.03005	0.0419968	0.252167	2.02974	0.0174967	2.19625e-06	0.0997143
426585	20_31526217_T_G	AP002387.2	2.20138	0.0106178	-0.144904	2.20103	-0.0176776	1.72336e-06	0.0920571
426586	20_31526217_T_G	DCXR	2.04188	0.00902158	0.139744	2.04148	0.0197522	9.05249e-08	0.0330606
426587	20_31526217_T_G	TMEM14C	1.9441	0.004065	0.0945933	1.94373	0.0195023	1.3119e-07	0.0377615
426588	20_31526217_T_G	TTC19	1.80719	0.00479443	-0.0850163	1.8069	-0.0176845	1.70736e-06	0.0917288
426589	20_31527830_A_C	AC004057.1	2.03005	0.0419968	0.252167	2.02974	0.0174967	2.19625e-06	0.0997143
426590	20_31527830_A_C	AP002387.2	2.20138	0.0106178	-0.144904	2.20103	-0.0176776	1.72336e-06	0.0920571
426591	20_31527830_A_C	DCXR	2.04188	0.00902158	0.139744	2.04148	0.0197522	9.05249e-08	0.0330606
426592	20_31527830_A_C	TMEM14C	1.9441	0.004065	0.0945933	1.94373	0.0195023	1.3119e-07	0.0377615
426593	20_31527830_A_C	TTC19	1.80719	0.00479443	-0.0850163	1.8069	-0.0176845	1.70736e-06	0.0917288
426594	20_31528184_T_C	AC004057.1	2.03005	0.0419968	0.252167	2.02974	0.0174967	2.19625e-06	0.0997143
426595	20_31528184_T_C	AP002387.2	2.20138	0.0106178	-0.144904	2.20103	-0.0176776	1.72336e-06	0.0920571
426596	20_31528184_T_C	DCXR	2.04188	0.00902158	0.139744	2.04148	0.0197522	9.05249e-08	0.0330606
426597	20_31528184_T_C	TMEM14C	1.9441	0.004065	0.0945933	1.94373	0.0195023	1.3119e-07	0.0377615
426598	20_31528184_T_C	TTC19	1.80719	0.00479443	-0.0850163	1.8069	-0.0176845	1.70736e-06	0.0917288
426599	20_31529302_A_G	AC004057.1	2.03005	0.0419968	0.255256	2.02972	0.0178585	1.34926e-06	0.0845378
426600	20_31529302_A_G	AP002387.2	2.20138	0.0106178	-0.151036	2.201	-0.0185774	4.98461e-07	0.0595906
426601	20_31529302_A_G	DCXR	2.04188	0.00902158	0.144755	2.04144	0.0206286	2.37849e-08	0.0225235
426602	20_31529302_A_G	TMEM14C	1.9441	0.004065	0.0930332	1.94374	0.0193359	1.67556e-07	0.0409745
426603	20_31529302_A_G	TTC19	1.80719	0.00479443	-0.0846074	1.8069	-0.0177425	1.57898e-06	0.0892299
426604	20_31529545_C_T	AL450405.1	2.23732	0.132309	0.529565	2.23694	0.0182829	7.52815e-07	0.0687813
426605	20_31529545_C_T	TMEM14C	1.9441	0.004065	0.0997916	1.94372	0.0197747	8.75287e-08	0.0327492
426606	20_31531331_G_A	AL450405.1	2.23732	0.132309	0.529565	2.23694	0.0182829	7.52815e-07	0.0687813
426607	20_31531331_G_A	TMEM14C	1.9441	0.004065	0.0997916	1.94372	0.0197747	8.75287e-08	0.0327492
426608	20_31532979_G_A	AL450405.1	2.23732	0.132309	0.529565	2.23694	0.0182829	7.52815e-07	0.0687813
426609	20_31532979_G_A	TMEM14C	1.9441	0.004065	0.0997916	1.94372	0.0197747	8.75287e-08	0.0327492
426610	20_31534513_G_T	AC004057.1	2.03005	0.0419968	0.252167	2.02974	0.0174967	2.19625e-06	0.0997143
426611	20_31534513_G_T	AP002387.2	2.20138	0.0106178	-0.144904	2.20103	-0.0176776	1.72336e-06	0.0920571
426612	20_31534513_G_T	DCXR	2.04188	0.00902158	0.139744	2.04148	0.0197522	9.05249e-08	0.0330606
426613	20_31534513_G_T	TMEM14C	1.9441	0.004065	0.0945933	1.94373	0.0195023	1.3119e-07	0.0377615
426614	20_31534513_G_T	TTC19	1.80719	0.00479443	-0.0850163	1.8069	-0.0176845	1.70736e-06	0.0917288
426615	20_31535464_A_G	ITGB1BP1	2.08067	0.00271143	0.0897242	2.08035	0.0176355	1.8239e-06	0.0938491
426616	20_31536137_T_G	AC004057.1	2.03005	0.0419968	0.252167	2.02974	0.0174967	2.19625e-06	0.0997143
426617	20_31536137_T_G	AP002387.2	2.20138	0.0106178	-0.144904	2.20103	-0.0176776	1.72336e-06	0.0920571
426618	20_31536137_T_G	DCXR	2.04188	0.00902158	0.139744	2.04148	0.0197522	9.05249e-08	0.0330606
426619	20_31536137_T_G	TMEM14C	1.9441	0.004065	0.0945933	1.94373	0.0195023	1.3119e-07	0.0377615
426620	20_31536137_T_G	TTC19	1.80719	0.00479443	-0.0850163	1.8069	-0.0176845	1.70736e-06	0.0917288
426621	20_31536458_C_A	AL450405.1	2.23732	0.132309	0.529565	2.23694	0.0182829	7.52815e-07	0.0687813
426622	20_31536458_C_A	TMEM14C	1.9441	0.004065	0.0997916	1.94372	0.0197747	8.75287e-08	0.0327492
426623	20_31539589_A_C	AL450405.1	2.23732	0.132309	0.529565	2.23694	0.0182829	7.52815e-07	0.0687813
426624	20_31539589_A_C	TMEM14C	1.9441	0.004065	0.0997916	1.94372	0.0197747	8.75287e-08	0.0327492
426625	20_31540750_T_G	AC004057.1	2.03005	0.0419968	0.252167	2.02974	0.0174967	2.19625e-06	0.0997143
426626	20_31540750_T_G	AP002387.2	2.20138	0.0106178	-0.144904	2.20103	-0.0176776	1.72336e-06	0.0920571
426627	20_31540750_T_G	DCXR	2.04188	0.00902158	0.139744	2.04148	0.0197522	9.05249e-08	0.0330606
426628	20_31540750_T_G	TMEM14C	1.9441	0.004065	0.0945933	1.94373	0.0195023	1.3119e-07	0.0377615
426629	20_31540750_T_G	TTC19	1.80719	0.00479443	-0.0850163	1.8069	-0.0176845	1.70736e-06	0.0917288
426630	20_31540782_G_A	AC004057.1	2.03005	0.0419968	0.252167	2.02974	0.0174967	2.19625e-06	0.0997143
426631	20_31540782_G_A	AP002387.2	2.20138	0.0106178	-0.144904	2.20103	-0.0176776	1.72336e-06	0.0920571
426632	20_31540782_G_A	DCXR	2.04188	0.00902158	0.139744	2.04148	0.0197522	9.05249e-08	0.0330606
426633	20_31540782_G_A	TMEM14C	1.9441	0.004065	0.0945933	1.94373	0.0195023	1.3119e-07	0.0377615
426634	20_31540782_G_A	TTC19	1.80719	0.00479443	-0.0850163	1.8069	-0.0176845	1.70736e-06	0.0917288
426635	20_31541243_A_G	AC004057.1	2.03005	0.0419968	0.255256	2.02972	0.0178585	1.34926e-06	0.0845378
426636	20_31541243_A_G	AP002387.2	2.20138	0.0106178	-0.151036	2.201	-0.0185774	4.98461e-07	0.0595906
426637	20_31541243_A_G	DCXR	2.04188	0.00902158	0.144755	2.04144	0.0206286	2.37849e-08	0.0225235
426638	20_31541243_A_G	TMEM14C	1.9441	0.004065	0.0930332	1.94374	0.0193359	1.67556e-07	0.0409745
426639	20_31541243_A_G	TTC19	1.80719	0.00479443	-0.0846074	1.8069	-0.0177425	1.57898e-06	0.0892299
426640	20_31541296_C_A	AL450405.1	2.23732	0.132309	0.527719	2.23695	0.0181033	9.65192e-07	0.0751522
426641	20_31541296_C_A	DCXR	2.04188	0.00902158	0.132903	2.04155	0.0179634	1.16937e-06	0.0805661
426642	20_31541296_C_A	TMEM14C	1.9441	0.004065	0.0992015	1.94373	0.0195378	1.24487e-07	0.0370695
426643	20_31542926_T_C	AC004057.1	2.03005	0.0419968	0.252167	2.02974	0.0174967	2.19625e-06	0.0997143
426644	20_31542926_T_C	AP002387.2	2.20138	0.0106178	-0.144904	2.20103	-0.0176776	1.72336e-06	0.0920571
426645	20_31542926_T_C	DCXR	2.04188	0.00902158	0.139744	2.04148	0.0197522	9.05249e-08	0.0330606
426646	20_31542926_T_C	TMEM14C	1.9441	0.004065	0.0945933	1.94373	0.0195023	1.3119e-07	0.0377615
426647	20_31542926_T_C	TTC19	1.80719	0.00479443	-0.0850163	1.8069	-0.0176845	1.70736e-06	0.0917288
426648	20_31542927_G_A	AL450405.1	2.23732	0.132309	0.529565	2.23694	0.0182829	7.52815e-07	0.0687813
426649	20_31542927_G_A	TMEM14C	1.9441	0.004065	0.0997916	1.94372	0.0197747	8.75287e-08	0.0327492
426650	20_31542972_A_C	AL450405.1	2.23732	0.132309	0.529565	2.23694	0.0182829	7.52815e-07	0.0687813
426651	20_31542972_A_C	TMEM14C	1.9441	0.004065	0.0997916	1.94372	0.0197747	8.75287e-08	0.0327492
426652	20_31544163_T_C	AL450405.1	2.23732	0.132309	0.529565	2.23694	0.0182829	7.52815e-07	0.0687813
426653	20_31544163_T_C	TMEM14C	1.9441	0.004065	0.0997916	1.94372	0.0197747	8.75287e-08	0.0327492
426654	20_31544823_G_T	ITGB1BP1	2.08067	0.00271143	0.0897242	2.08035	0.0176355	1.8239e-06	0.0938491
426655	20_31545611_G_T	AC004057.1	2.03005	0.0419968	0.255256	2.02972	0.0178585	1.34926e-06	0.0845378
426656	20_31545611_G_T	AP002387.2	2.20138	0.0106178	-0.151036	2.201	-0.0185774	4.98461e-07	0.0595906
426657	20_31545611_G_T	DCXR	2.04188	0.00902158	0.144755	2.04144	0.0206286	2.37849e-08	0.0225235
426658	20_31545611_G_T	TMEM14C	1.9441	0.004065	0.0930332	1.94374	0.0193359	1.67556e-07	0.0409745
426659	20_31545611_G_T	TTC19	1.80719	0.00479443	-0.0846074	1.8069	-0.0177425	1.57898e-06	0.0892299
426660	20_31549629_A_G	TMEM14C	1.9441	0.004065	0.0971335	1.94375	0.0191287	2.2659e-07	0.0456278
426661	20_31553530_G_A	AC004057.1	2.03005	0.0419968	0.255256	2.02972	0.0178585	1.34926e-06	0.0845378
426662	20_31553530_G_A	AP002387.2	2.20138	0.0106178	-0.151036	2.201	-0.0185774	4.98461e-07	0.0595906
426663	20_31553530_G_A	DCXR	2.04188	0.00902158	0.144755	2.04144	0.0206286	2.37849e-08	0.0225235
426664	20_31553530_G_A	TMEM14C	1.9441	0.004065	0.0930332	1.94374	0.0193359	1.67556e-07	0.0409745
426665	20_31553530_G_A	TTC19	1.80719	0.00479443	-0.0846074	1.8069	-0.0177425	1.57898e-06	0.0892299
426666	20_31554218_G_A	AC004057.1	2.03005	0.0419968	0.252167	2.02974	0.0174967	2.19625e-06	0.0997143
426667	20_31554218_G_A	AP002387.2	2.20138	0.0106178	-0.144904	2.20103	-0.0176776	1.72336e-06	0.0920571
426668	20_31554218_G_A	DCXR	2.04188	0.00902158	0.139744	2.04148	0.0197522	9.05249e-08	0.0330606
426669	20_31554218_G_A	TMEM14C	1.9441	0.004065	0.0945933	1.94373	0.0195023	1.3119e-07	0.0377615
426670	20_31554218_G_A	TTC19	1.80719	0.00479443	-0.0850163	1.8069	-0.0176845	1.70736e-06	0.0917288
426671	20_31555475_C_T	DCXR	2.04188	0.00902158	0.137802	2.0415	0.019178	2.10961e-07	0.0444732
426672	20_31555475_C_T	TMEM14C	1.9441	0.004065	0.0973626	1.94372	0.0197753	8.74473e-08	0.0327492
426673	20_31555475_C_T	TTC19	1.80719	0.00479443	-0.0863426	1.8069	-0.0176915	1.69146e-06	0.0914088
426674	20_31558560_C_T	AL450405.1	2.23732	0.132309	0.529565	2.23694	0.0182829	7.52815e-07	0.0687813
426675	20_31558560_C_T	TMEM14C	1.9441	0.004065	0.0997916	1.94372	0.0197747	8.75287e-08	0.0327492
426676	20_31559099_A_C	AL450405.1	2.23732	0.132309	0.529565	2.23694	0.0182829	7.52815e-07	0.0687813
426677	20_31559099_A_C	TMEM14C	1.9441	0.004065	0.0997916	1.94372	0.0197747	8.75287e-08	0.0327492
426678	20_31559326_A_G	AL450405.1	2.23732	0.132309	0.527719	2.23695	0.0181033	9.65192e-07	0.0751522
426679	20_31559326_A_G	DCXR	2.04188	0.00902158	0.132903	2.04155	0.0179634	1.16937e-06	0.0805661
426680	20_31559326_A_G	TMEM14C	1.9441	0.004065	0.0992015	1.94373	0.0195378	1.24487e-07	0.0370695
426681	20_31559467_T_G	AC004057.1	2.03005	0.0419968	0.255256	2.02972	0.0178585	1.34926e-06	0.0845378
426682	20_31559467_T_G	AP002387.2	2.20138	0.0106178	-0.151036	2.201	-0.0185774	4.98461e-07	0.0595906
426683	20_31559467_T_G	DCXR	2.04188	0.00902158	0.144755	2.04144	0.0206286	2.37849e-08	0.0225235
426684	20_31559467_T_G	TMEM14C	1.9441	0.004065	0.0930332	1.94374	0.0193359	1.67556e-07	0.0409745
426685	20_31559467_T_G	TTC19	1.80719	0.00479443	-0.0846074	1.8069	-0.0177425	1.57898e-06	0.0892299
426686	20_31559751_C_A	AC004057.1	2.03005	0.0419968	0.252167	2.02974	0.0174967	2.19625e-06	0.0997143
426687	20_31559751_C_A	AP002387.2	2.20138	0.0106178	-0.144904	2.20103	-0.0176776	1.72336e-06	0.0920571
426688	20_31559751_C_A	DCXR	2.04188	0.00902158	0.139744	2.04148	0.0197522	9.05249e-08	0.0330606
426689	20_31559751_C_A	TMEM14C	1.9441	0.004065	0.0945933	1.94373	0.0195023	1.3119e-07	0.0377615
426690	20_31559751_C_A	TTC19	1.80719	0.00479443	-0.0850163	1.8069	-0.0176845	1.70736e-06	0.0917288
426691	20_31560023_C_A	AC004057.1	2.03005	0.0419968	0.252167	2.02974	0.0174967	2.19625e-06	0.0997143
426692	20_31560023_C_A	AP002387.2	2.20138	0.0106178	-0.144904	2.20103	-0.0176776	1.72336e-06	0.0920571
426693	20_31560023_C_A	DCXR	2.04188	0.00902158	0.139744	2.04148	0.0197522	9.05249e-08	0.0330606
426694	20_31560023_C_A	TMEM14C	1.9441	0.004065	0.0945933	1.94373	0.0195023	1.3119e-07	0.0377615
426695	20_31560023_C_A	TTC19	1.80719	0.00479443	-0.0850163	1.8069	-0.0176845	1.70736e-06	0.0917288
426696	20_31560149_T_C	AC004057.1	2.03005	0.0419968	0.252167	2.02974	0.0174967	2.19625e-06	0.0997143
426697	20_31560149_T_C	AP002387.2	2.20138	0.0106178	-0.144904	2.20103	-0.0176776	1.72336e-06	0.0920571
426698	20_31560149_T_C	DCXR	2.04188	0.00902158	0.139744	2.04148	0.0197522	9.05249e-08	0.0330606
426699	20_31560149_T_C	TMEM14C	1.9441	0.004065	0.0945933	1.94373	0.0195023	1.3119e-07	0.0377615
426700	20_31560149_T_C	TTC19	1.80719	0.00479443	-0.0850163	1.8069	-0.0176845	1.70736e-06	0.0917288
426701	20_31560223_A_G	AC004057.1	2.03005	0.0419968	0.255256	2.02972	0.0178585	1.34926e-06	0.0845378
426702	20_31560223_A_G	AP002387.2	2.20138	0.0106178	-0.151036	2.201	-0.0185774	4.98461e-07	0.0595906
426703	20_31560223_A_G	DCXR	2.04188	0.00902158	0.144755	2.04144	0.0206286	2.37849e-08	0.0225235
426704	20_31560223_A_G	TMEM14C	1.9441	0.004065	0.0930332	1.94374	0.0193359	1.67556e-07	0.0409745
426705	20_31560223_A_G	TTC19	1.80719	0.00479443	-0.0846074	1.8069	-0.0177425	1.57898e-06	0.0892299
426706	20_31560296_C_T	AL450405.1	2.23732	0.132309	0.529565	2.23694	0.0182829	7.52815e-07	0.0687813
426707	20_31560296_C_T	TMEM14C	1.9441	0.004065	0.0997916	1.94372	0.0197747	8.75287e-08	0.0327492
426708	20_31561932_G_A	AL450405.1	2.23732	0.132309	0.529565	2.23694	0.0182829	7.52815e-07	0.0687813
426709	20_31561932_G_A	TMEM14C	1.9441	0.004065	0.0997916	1.94372	0.0197747	8.75287e-08	0.0327492
426710	20_31562274_T_C	AC004057.1	2.03005	0.0419968	0.255256	2.02972	0.0178585	1.34926e-06	0.0845378
426711	20_31562274_T_C	AP002387.2	2.20138	0.0106178	-0.151036	2.201	-0.0185774	4.98461e-07	0.0595906
426712	20_31562274_T_C	DCXR	2.04188	0.00902158	0.144755	2.04144	0.0206286	2.37849e-08	0.0225235
426713	20_31562274_T_C	TMEM14C	1.9441	0.004065	0.0930332	1.94374	0.0193359	1.67556e-07	0.0409745
426714	20_31562274_T_C	TTC19	1.80719	0.00479443	-0.0846074	1.8069	-0.0177425	1.57898e-06	0.0892299
426715	20_31562476_G_A	ITGB1BP1	2.08067	0.00271143	0.0897242	2.08035	0.0176355	1.8239e-06	0.0938491
426716	20_31562955_C_T	AL450405.1	2.23732	0.132309	0.529565	2.23694	0.0182829	7.52815e-07	0.0687813
426717	20_31562955_C_T	TMEM14C	1.9441	0.004065	0.0997916	1.94372	0.0197747	8.75287e-08	0.0327492
426718	20_31564478_G_A	AC004057.1	2.03005	0.0419968	0.252167	2.02974	0.0174967	2.19625e-06	0.0997143
426719	20_31564478_G_A	AP002387.2	2.20138	0.0106178	-0.144904	2.20103	-0.0176776	1.72336e-06	0.0920571
426720	20_31564478_G_A	DCXR	2.04188	0.00902158	0.139744	2.04148	0.0197522	9.05249e-08	0.0330606
426721	20_31564478_G_A	TMEM14C	1.9441	0.004065	0.0945933	1.94373	0.0195023	1.3119e-07	0.0377615
426722	20_31564478_G_A	TTC19	1.80719	0.00479443	-0.0850163	1.8069	-0.0176845	1.70736e-06	0.0917288
426723	20_31566131_A_G	AC004057.1	2.03005	0.0419968	0.255256	2.02972	0.0178585	1.34926e-06	0.0845378
426724	20_31566131_A_G	AP002387.2	2.20138	0.0106178	-0.151036	2.201	-0.0185774	4.98461e-07	0.0595906
426725	20_31566131_A_G	DCXR	2.04188	0.00902158	0.144755	2.04144	0.0206286	2.37849e-08	0.0225235
426726	20_31566131_A_G	TMEM14C	1.9441	0.004065	0.0930332	1.94374	0.0193359	1.67556e-07	0.0409745
426727	20_31566131_A_G	TTC19	1.80719	0.00479443	-0.0846074	1.8069	-0.0177425	1.57898e-06	0.0892299
426728	20_31568575_T_G	AC004057.1	2.03005	0.0419968	0.252167	2.02974	0.0174967	2.19625e-06	0.0997143
426729	20_31568575_T_G	AP002387.2	2.20138	0.0106178	-0.144904	2.20103	-0.0176776	1.72336e-06	0.0920571
426730	20_31568575_T_G	DCXR	2.04188	0.00902158	0.139744	2.04148	0.0197522	9.05249e-08	0.0330606
426731	20_31568575_T_G	TMEM14C	1.9441	0.004065	0.0945933	1.94373	0.0195023	1.3119e-07	0.0377615
426732	20_31568575_T_G	TTC19	1.80719	0.00479443	-0.0850163	1.8069	-0.0176845	1.70736e-06	0.0917288
426733	20_31568687_G_A	AC004057.1	2.03005	0.0419968	0.252167	2.02974	0.0174967	2.19625e-06	0.0997143
426734	20_31568687_G_A	AP002387.2	2.20138	0.0106178	-0.144904	2.20103	-0.0176776	1.72336e-06	0.0920571
426735	20_31568687_G_A	DCXR	2.04188	0.00902158	0.139744	2.04148	0.0197522	9.05249e-08	0.0330606
426736	20_31568687_G_A	TMEM14C	1.9441	0.004065	0.0945933	1.94373	0.0195023	1.3119e-07	0.0377615
426737	20_31568687_G_A	TTC19	1.80719	0.00479443	-0.0850163	1.8069	-0.0176845	1.70736e-06	0.0917288
426738	20_31569223_A_G	AC004057.1	2.03005	0.0419968	0.252167	2.02974	0.0174967	2.19625e-06	0.0997143
426739	20_31569223_A_G	AP002387.2	2.20138	0.0106178	-0.144904	2.20103	-0.0176776	1.72336e-06	0.0920571
426740	20_31569223_A_G	DCXR	2.04188	0.00902158	0.139744	2.04148	0.0197522	9.05249e-08	0.0330606
426741	20_31569223_A_G	TMEM14C	1.9441	0.004065	0.0945933	1.94373	0.0195023	1.3119e-07	0.0377615
426742	20_31569223_A_G	TTC19	1.80719	0.00479443	-0.0850163	1.8069	-0.0176845	1.70736e-06	0.0917288
426743	20_31571501_A_G	AC004057.1	2.03005	0.0419968	0.255256	2.02972	0.0178585	1.34926e-06	0.0845378
426744	20_31571501_A_G	AP002387.2	2.20138	0.0106178	-0.151036	2.201	-0.0185774	4.98461e-07	0.0595906
426745	20_31571501_A_G	DCXR	2.04188	0.00902158	0.144755	2.04144	0.0206286	2.37849e-08	0.0225235
426746	20_31571501_A_G	TMEM14C	1.9441	0.004065	0.0930332	1.94374	0.0193359	1.67556e-07	0.0409745
426747	20_31571501_A_G	TTC19	1.80719	0.00479443	-0.0846074	1.8069	-0.0177425	1.57898e-06	0.0892299
426748	20_31572856_T_C	AC004057.1	2.03005	0.0419968	0.255256	2.02972	0.0178585	1.34926e-06	0.0845378
426749	20_31572856_T_C	AP002387.2	2.20138	0.0106178	-0.151036	2.201	-0.0185774	4.98461e-07	0.0595906
426750	20_31572856_T_C	DCXR	2.04188	0.00902158	0.144755	2.04144	0.0206286	2.37849e-08	0.0225235
426751	20_31572856_T_C	TMEM14C	1.9441	0.004065	0.0930332	1.94374	0.0193359	1.67556e-07	0.0409745
426752	20_31572856_T_C	TTC19	1.80719	0.00479443	-0.0846074	1.8069	-0.0177425	1.57898e-06	0.0892299
426753	20_31573320_G_A	AL450405.1	2.23732	0.132309	0.529565	2.23694	0.0182829	7.52815e-07	0.0687813
426754	20_31573320_G_A	TMEM14C	1.9441	0.004065	0.0997916	1.94372	0.0197747	8.75287e-08	0.0327492
426755	20_31574107_C_T	AC004057.1	2.03005	0.0419968	0.252167	2.02974	0.0174967	2.19625e-06	0.0997143
426756	20_31574107_C_T	AP002387.2	2.20138	0.0106178	-0.144904	2.20103	-0.0176776	1.72336e-06	0.0920571
426757	20_31574107_C_T	DCXR	2.04188	0.00902158	0.139744	2.04148	0.0197522	9.05249e-08	0.0330606
426758	20_31574107_C_T	TMEM14C	1.9441	0.004065	0.0945933	1.94373	0.0195023	1.3119e-07	0.0377615
426759	20_31574107_C_T	TTC19	1.80719	0.00479443	-0.0850163	1.8069	-0.0176845	1.70736e-06	0.0917288
426760	20_31574832_G_A	ITGB1BP1	2.08067	0.00271143	0.0897242	2.08035	0.0176355	1.8239e-06	0.0938491
426761	20_31574892_G_A	AC004057.1	2.03005	0.0419968	0.252167	2.02974	0.0174967	2.19625e-06	0.0997143
426762	20_31574892_G_A	AP002387.2	2.20138	0.0106178	-0.144904	2.20103	-0.0176776	1.72336e-06	0.0920571
426763	20_31574892_G_A	DCXR	2.04188	0.00902158	0.139744	2.04148	0.0197522	9.05249e-08	0.0330606
426764	20_31574892_G_A	TMEM14C	1.9441	0.004065	0.0945933	1.94373	0.0195023	1.3119e-07	0.0377615
426765	20_31574892_G_A	TTC19	1.80719	0.00479443	-0.0850163	1.8069	-0.0176845	1.70736e-06	0.0917288
426766	20_31575903_A_G	AC004057.1	2.03005	0.0419968	0.252167	2.02974	0.0174967	2.19625e-06	0.0997143
426767	20_31575903_A_G	AP002387.2	2.20138	0.0106178	-0.144904	2.20103	-0.0176776	1.72336e-06	0.0920571
426768	20_31575903_A_G	DCXR	2.04188	0.00902158	0.139744	2.04148	0.0197522	9.05249e-08	0.0330606
426769	20_31575903_A_G	TMEM14C	1.9441	0.004065	0.0945933	1.94373	0.0195023	1.3119e-07	0.0377615
426770	20_31575903_A_G	TTC19	1.80719	0.00479443	-0.0850163	1.8069	-0.0176845	1.70736e-06	0.0917288
426771	20_31577985_C_A	DCXR	2.04188	0.00902158	0.131519	2.04155	0.0179111	1.256e-06	0.0824476
426772	20_31577985_C_A	TMEM14C	1.9441	0.004065	0.096939	1.94374	0.0192476	1.90639e-07	0.0428298
426773	20_31578097_T_C	AC004057.1	2.03005	0.0419968	0.25672	2.02972	0.0178252	1.41158e-06	0.0858046
426774	20_31578097_T_C	AP002387.2	2.20138	0.0106178	-0.153671	2.20099	-0.0187601	3.84793e-07	0.0546294
426775	20_31578097_T_C	DCXR	2.04188	0.00902158	0.144461	2.04145	0.0204331	3.22027e-08	0.0245044
426776	20_31578097_T_C	TMEM14C	1.9441	0.004065	0.0923094	1.94375	0.0190443	2.56018e-07	0.0475522
426777	20_31578568_A_C	AP002387.2	2.20138	0.0106178	-0.147448	2.20103	-0.0178536	1.35823e-06	0.0847761
426778	20_31578568_A_C	DCXR	2.04188	0.00902158	0.139331	2.04149	0.019547	1.22821e-07	0.0369447
426779	20_31578568_A_C	TMEM14C	1.9441	0.004065	0.0938624	1.94374	0.0192089	2.01695e-07	0.0437497
426780	20_31579453_G_T	AP002387.2	2.20138	0.0106178	-0.147448	2.20103	-0.0178536	1.35823e-06	0.0847761
426781	20_31579453_G_T	DCXR	2.04188	0.00902158	0.139331	2.04149	0.019547	1.22821e-07	0.0369447
426782	20_31579453_G_T	TMEM14C	1.9441	0.004065	0.0938624	1.94374	0.0192089	2.01695e-07	0.0437497
426783	20_31579711_G_A	AL450405.1	2.23732	0.132309	0.532333	2.23694	0.0182613	7.7581e-07	0.0695533
426784	20_31579711_G_A	TMEM14C	1.9441	0.004065	0.0987759	1.94373	0.0194473	1.4228e-07	0.0387319
426785	20_31580833_A_G	AP002387.2	2.20138	0.0106178	-0.147448	2.20103	-0.0178536	1.35823e-06	0.0847761
426786	20_31580833_A_G	DCXR	2.04188	0.00902158	0.139331	2.04149	0.019547	1.22821e-07	0.0369447
426787	20_31580833_A_G	TMEM14C	1.9441	0.004065	0.0938624	1.94374	0.0192089	2.01695e-07	0.0437497
426788	20_31580926_G_A	ITGB1BP1	2.08067	0.00271143	0.0911946	2.08034	0.0178284	1.4055e-06	0.085655
426789	20_31581449_T_C	DCXR	2.04188	0.00902158	0.132692	2.04151	0.0190487	2.54414e-07	0.0474482
426790	20_31581449_T_C	TMEM14C	1.9441	0.004065	0.0941108	1.94372	0.0197038	9.73024e-08	0.033999
426791	20_31581828_G_A	DCXR	2.04188	0.00902158	0.134321	2.04151	0.0191185	2.29971e-07	0.0458343
426792	20_31581828_G_A	TMEM14C	1.9441	0.004065	0.0944208	1.94373	0.0195977	1.13924e-07	0.035948
426793	20_31581870_T_C	DCXR	2.04188	0.00902158	0.134321	2.04151	0.0191185	2.29971e-07	0.0458343
426794	20_31581870_T_C	TMEM14C	1.9441	0.004065	0.0944208	1.94373	0.0195977	1.13924e-07	0.035948
426795	20_31583406_T_C	DCXR	2.04188	0.00902158	0.134321	2.04151	0.0191185	2.29971e-07	0.0458343
426796	20_31583406_T_C	TMEM14C	1.9441	0.004065	0.0944208	1.94373	0.0195977	1.13924e-07	0.035948
426797	20_31589779_C_A	AC004057.1	2.03005	0.0419968	0.249027	2.02973	0.0175617	2.01347e-06	0.0969031
426798	20_31589779_C_A	AP002387.2	2.20138	0.0106178	-0.152395	2.20099	-0.0188908	3.19288e-07	0.0513323
426799	20_31589779_C_A	DCXR	2.04188	0.00902158	0.142081	2.04145	0.0204048	3.36352e-08	0.0249124
426800	20_31589779_C_A	PASK	1.74779	0.0682239	-0.278063	1.74751	-0.0179743	1.15206e-06	0.0800445
426801	20_31589779_C_A	RPL10P9	1.44742	0.486269	0.602575	1.44719	0.0177618	1.53824e-06	0.0883219
426802	20_31589779_C_A	TMEM14C	1.9441	0.004065	0.0905469	1.94375	0.0189606	2.8884e-07	0.0495776
426803	20_31590119_T_C	TMEM14C	1.9441	0.004065	0.100325	1.94378	0.0181531	9.01153e-07	0.0732868
426804	20_31590304_G_A	TMEM14C	1.9441	0.004065	0.100325	1.94378	0.0181531	9.01153e-07	0.0732868
426805	20_31590821_A_G	TMEM14C	1.9441	0.004065	0.0975199	1.9438	0.0177396	1.5851e-06	0.0893697
426806	20_31590824_G_A	TMEM14C	1.9441	0.004065	0.100325	1.94378	0.0181531	9.01153e-07	0.0732868
426807	20_31590828_T_C	TMEM14C	1.9441	0.004065	0.100325	1.94378	0.0181531	9.01153e-07	0.0732868
426808	20_31591224_T_C	TMEM14C	1.9441	0.004065	0.100325	1.94378	0.0181531	9.01153e-07	0.0732868
426809	20_31592124_C_T	TMEM14C	1.9441	0.004065	0.100325	1.94378	0.0181531	9.01153e-07	0.0732868
426810	20_31593622_G_A	TMEM14C	1.9441	0.004065	0.100325	1.94378	0.0181531	9.01153e-07	0.0732868
426811	20_31595466_C_T	TMEM14C	1.9441	0.004065	0.100325	1.94378	0.0181531	9.01153e-07	0.0732868
426812	20_31595735_G_A	TMEM14C	1.9441	0.004065	0.100325	1.94378	0.0181531	9.01153e-07	0.0732868
426813	20_31597063_T_C	TMEM14C	1.9441	0.004065	0.100325	1.94378	0.0181531	9.01153e-07	0.0732868
426814	20_31597835_C_T	TMEM14C	1.9441	0.004065	0.100325	1.94378	0.0181531	9.01153e-07	0.0732868
426815	20_31598469_G_A	AC004057.1	2.03005	0.0419968	0.25046	2.02973	0.0175284	2.10518e-06	0.0983315
426816	20_31598469_G_A	AP002387.2	2.20138	0.0106178	-0.155056	2.20098	-0.0190762	2.44506e-07	0.0467739
426817	20_31598469_G_A	DCXR	2.04188	0.00902158	0.141795	2.04146	0.020211	4.52771e-08	0.0273381
426818	20_31598469_G_A	HOXB2	2.23693	0.00723074	-0.122218	2.23659	-0.0174939	2.20453e-06	0.0998569
426819	20_31598469_G_A	PASK	1.74779	0.0682239	-0.272942	1.74752	-0.0175089	2.16088e-06	0.099248
426820	20_31598469_G_A	RPL10P9	1.44742	0.486269	0.601886	1.44719	0.0176061	1.89736e-06	0.0950906
426821	20_31598469_G_A	TMEM14C	1.9441	0.004065	0.0898215	1.94376	0.0186699	4.37372e-07	0.0571193
426822	20_31599507_T_C	AP002387.2	2.20138	0.0106178	-0.146619	2.20103	-0.0178866	1.29852e-06	0.0833671
426823	20_31599507_T_C	DCXR	2.04188	0.00902158	0.135745	2.0415	0.0191867	2.08303e-07	0.0442954
426824	20_31599507_T_C	TMEM14C	1.9441	0.004065	0.0945627	1.94373	0.0194954	1.32532e-07	0.0378108
426825	20_31599806_C_T	AC004057.1	2.03005	0.0419968	0.25046	2.02973	0.0175284	2.10518e-06	0.0983315
426826	20_31599806_C_T	AP002387.2	2.20138	0.0106178	-0.155056	2.20098	-0.0190762	2.44506e-07	0.0467739
426827	20_31599806_C_T	DCXR	2.04188	0.00902158	0.141795	2.04146	0.020211	4.52771e-08	0.0273381
426828	20_31599806_C_T	HOXB2	2.23693	0.00723074	-0.122218	2.23659	-0.0174939	2.20453e-06	0.0998569
426829	20_31599806_C_T	PASK	1.74779	0.0682239	-0.272942	1.74752	-0.0175089	2.16088e-06	0.099248
426830	20_31599806_C_T	RPL10P9	1.44742	0.486269	0.601886	1.44719	0.0176061	1.89736e-06	0.0950906
426831	20_31599806_C_T	TMEM14C	1.9441	0.004065	0.0898215	1.94376	0.0186699	4.37372e-07	0.0571193
426832	20_31600964_G_A	TMEM14C	1.9441	0.004065	0.100325	1.94378	0.0181531	9.01153e-07	0.0732868
426833	20_31603120_T_C	TMEM14C	1.9441	0.004065	0.100325	1.94378	0.0181531	9.01153e-07	0.0732868
426834	20_31603141_G_A	TMEM14C	1.9441	0.004065	0.100325	1.94378	0.0181531	9.01153e-07	0.0732868
426835	20_31603281_A_G	TMEM14C	1.9441	0.004065	0.100325	1.94378	0.0181531	9.01153e-07	0.0732868
426836	20_31604290_A_C	AC004057.1	2.03005	0.0419968	0.25046	2.02973	0.0175284	2.10518e-06	0.0983315
426837	20_31604290_A_C	AP002387.2	2.20138	0.0106178	-0.155056	2.20098	-0.0190762	2.44506e-07	0.0467739
426838	20_31604290_A_C	DCXR	2.04188	0.00902158	0.141795	2.04146	0.020211	4.52771e-08	0.0273381
426839	20_31604290_A_C	HOXB2	2.23693	0.00723074	-0.122218	2.23659	-0.0174939	2.20453e-06	0.0998569
426840	20_31604290_A_C	PASK	1.74779	0.0682239	-0.272942	1.74752	-0.0175089	2.16088e-06	0.099248
426841	20_31604290_A_C	RPL10P9	1.44742	0.486269	0.601886	1.44719	0.0176061	1.89736e-06	0.0950906
426842	20_31604290_A_C	TMEM14C	1.9441	0.004065	0.0898215	1.94376	0.0186699	4.37372e-07	0.0571193
426843	20_31604586_A_G	AC004057.1	2.03005	0.0419968	0.25046	2.02973	0.0175284	2.10518e-06	0.0983315
426844	20_31604586_A_G	AP002387.2	2.20138	0.0106178	-0.155056	2.20098	-0.0190762	2.44506e-07	0.0467739
426845	20_31604586_A_G	DCXR	2.04188	0.00902158	0.141795	2.04146	0.020211	4.52771e-08	0.0273381
426846	20_31604586_A_G	HOXB2	2.23693	0.00723074	-0.122218	2.23659	-0.0174939	2.20453e-06	0.0998569
426847	20_31604586_A_G	PASK	1.74779	0.0682239	-0.272942	1.74752	-0.0175089	2.16088e-06	0.099248
426848	20_31604586_A_G	RPL10P9	1.44742	0.486269	0.601886	1.44719	0.0176061	1.89736e-06	0.0950906
426849	20_31604586_A_G	TMEM14C	1.9441	0.004065	0.0898215	1.94376	0.0186699	4.37372e-07	0.0571193
426850	20_31605268_A_C	AC004057.1	2.03005	0.0419968	0.25046	2.02973	0.0175284	2.10518e-06	0.0983315
426851	20_31605268_A_C	AP002387.2	2.20138	0.0106178	-0.155056	2.20098	-0.0190762	2.44506e-07	0.0467739
426852	20_31605268_A_C	DCXR	2.04188	0.00902158	0.141795	2.04146	0.020211	4.52771e-08	0.0273381
426853	20_31605268_A_C	HOXB2	2.23693	0.00723074	-0.122218	2.23659	-0.0174939	2.20453e-06	0.0998569
426854	20_31605268_A_C	PASK	1.74779	0.0682239	-0.272942	1.74752	-0.0175089	2.16088e-06	0.099248
426855	20_31605268_A_C	RPL10P9	1.44742	0.486269	0.601886	1.44719	0.0176061	1.89736e-06	0.0950906
426856	20_31605268_A_C	TMEM14C	1.9441	0.004065	0.0898215	1.94376	0.0186699	4.37372e-07	0.0571193
426857	20_31605735_A_G	AC004057.1	2.03005	0.0419968	0.25046	2.02973	0.0175284	2.10518e-06	0.0983315
426858	20_31605735_A_G	AP002387.2	2.20138	0.0106178	-0.155056	2.20098	-0.0190762	2.44506e-07	0.0467739
426859	20_31605735_A_G	DCXR	2.04188	0.00902158	0.141795	2.04146	0.020211	4.52771e-08	0.0273381
426860	20_31605735_A_G	HOXB2	2.23693	0.00723074	-0.122218	2.23659	-0.0174939	2.20453e-06	0.0998569
426861	20_31605735_A_G	PASK	1.74779	0.0682239	-0.272942	1.74752	-0.0175089	2.16088e-06	0.099248
426862	20_31605735_A_G	RPL10P9	1.44742	0.486269	0.601886	1.44719	0.0176061	1.89736e-06	0.0950906
426863	20_31605735_A_G	TMEM14C	1.9441	0.004065	0.0898215	1.94376	0.0186699	4.37372e-07	0.0571193
426864	20_31608345_T_C	AC004057.1	2.03005	0.0419968	0.25046	2.02973	0.0175284	2.10518e-06	0.0983315
426865	20_31608345_T_C	AP002387.2	2.20138	0.0106178	-0.155056	2.20098	-0.0190762	2.44506e-07	0.0467739
426866	20_31608345_T_C	DCXR	2.04188	0.00902158	0.141795	2.04146	0.020211	4.52771e-08	0.0273381
426867	20_31608345_T_C	HOXB2	2.23693	0.00723074	-0.122218	2.23659	-0.0174939	2.20453e-06	0.0998569
426868	20_31608345_T_C	PASK	1.74779	0.0682239	-0.272942	1.74752	-0.0175089	2.16088e-06	0.099248
426869	20_31608345_T_C	RPL10P9	1.44742	0.486269	0.601886	1.44719	0.0176061	1.89736e-06	0.0950906
426870	20_31608345_T_C	TMEM14C	1.9441	0.004065	0.0898215	1.94376	0.0186699	4.37372e-07	0.0571193
426871	20_31609860_C_A	TMEM14C	1.9441	0.004065	0.100325	1.94378	0.0181531	9.01153e-07	0.0732868
426872	20_31610047_C_T	TMEM14C	1.9441	0.004065	0.100325	1.94378	0.0181531	9.01153e-07	0.0732868
426873	20_31610240_T_G	TMEM14C	1.9441	0.004065	0.100325	1.94378	0.0181531	9.01153e-07	0.0732868
426874	20_31612416_G_T	AC004057.1	2.03005	0.0419968	0.25046	2.02973	0.0175284	2.10518e-06	0.0983315
426875	20_31612416_G_T	AP002387.2	2.20138	0.0106178	-0.155056	2.20098	-0.0190762	2.44506e-07	0.0467739
426876	20_31612416_G_T	DCXR	2.04188	0.00902158	0.141795	2.04146	0.020211	4.52771e-08	0.0273381
426877	20_31612416_G_T	HOXB2	2.23693	0.00723074	-0.122218	2.23659	-0.0174939	2.20453e-06	0.0998569
426878	20_31612416_G_T	PASK	1.74779	0.0682239	-0.272942	1.74752	-0.0175089	2.16088e-06	0.099248
426879	20_31612416_G_T	RPL10P9	1.44742	0.486269	0.601886	1.44719	0.0176061	1.89736e-06	0.0950906
426880	20_31612416_G_T	TMEM14C	1.9441	0.004065	0.0898215	1.94376	0.0186699	4.37372e-07	0.0571193
426881	20_31612948_C_T	AC004057.1	2.03005	0.0419968	0.25046	2.02973	0.0175284	2.10518e-06	0.0983315
426882	20_31612948_C_T	AP002387.2	2.20138	0.0106178	-0.155056	2.20098	-0.0190762	2.44506e-07	0.0467739
426883	20_31612948_C_T	DCXR	2.04188	0.00902158	0.141795	2.04146	0.020211	4.52771e-08	0.0273381
426884	20_31612948_C_T	HOXB2	2.23693	0.00723074	-0.122218	2.23659	-0.0174939	2.20453e-06	0.0998569
426885	20_31612948_C_T	PASK	1.74779	0.0682239	-0.272942	1.74752	-0.0175089	2.16088e-06	0.099248
426886	20_31612948_C_T	RPL10P9	1.44742	0.486269	0.601886	1.44719	0.0176061	1.89736e-06	0.0950906
426887	20_31612948_C_T	TMEM14C	1.9441	0.004065	0.0898215	1.94376	0.0186699	4.37372e-07	0.0571193
426888	20_31613638_C_T	AP002387.2	2.20138	0.0106178	-0.148895	2.20101	-0.0181746	8.74725e-07	0.07248
426889	20_31613638_C_T	DCXR	2.04188	0.00902158	0.136648	2.0415	0.0193249	1.70271e-07	0.0412442
426890	20_31613638_C_T	TMEM14C	1.9441	0.004065	0.0912738	1.94376	0.0188252	3.50676e-07	0.053065
426891	20_31622218_C_T	TMEM14C	1.9441	0.004065	0.0939248	1.9438	0.0176738	1.73223e-06	0.0921938
426892	20_31623392_C_A	TMEM14C	1.9441	0.004065	0.0939248	1.9438	0.0176738	1.73223e-06	0.0921938
426893	20_31623794_T_C	TMEM14C	1.9441	0.004065	0.0939248	1.9438	0.0176738	1.73223e-06	0.0921938
426894	20_31624343_C_T	TMEM14C	1.9441	0.004065	0.0939248	1.9438	0.0176738	1.73223e-06	0.0921938
426895	20_31625426_C_T	TMEM14C	1.9441	0.004065	0.0939248	1.9438	0.0176738	1.73223e-06	0.0921938
426896	20_31625849_G_T	TMEM14C	1.9441	0.004065	0.0939248	1.9438	0.0176738	1.73223e-06	0.0921938
426897	20_31626781_C_T	AP002387.2	2.20138	0.0106178	0.165801	2.20096	0.0194389	1.4404e-07	0.0388925
426898	20_31626781_C_T	DCXR	2.04188	0.00902158	-0.134959	2.04154	-0.0183326	7.02593e-07	0.0671308
426899	20_31626781_C_T	HOXB2	2.23693	0.00723074	0.13727	2.23654	0.018726	4.03909e-07	0.0555084
426900	20_31626781_C_T	TMEM14C	1.9441	0.004065	-0.0933499	1.94377	-0.0184946	5.60067e-07	0.0621358
426901	20_31627036_A_C	TMEM14C	1.9441	0.004065	0.0939248	1.9438	0.0176738	1.73223e-06	0.0921938
426902	20_31629014_A_G	TMEM14C	1.9441	0.004065	0.0939248	1.9438	0.0176738	1.73223e-06	0.0921938
426903	20_31629757_A_G	TMEM14C	1.9441	0.004065	0.0939248	1.9438	0.0176738	1.73223e-06	0.0921938
426904	20_31633301_A_C	AP002387.2	2.20138	0.0106178	0.165801	2.20096	0.0194389	1.4404e-07	0.0388925
426905	20_31633301_A_C	DCXR	2.04188	0.00902158	-0.134959	2.04154	-0.0183326	7.02593e-07	0.0671308
426906	20_31633301_A_C	HOXB2	2.23693	0.00723074	0.13727	2.23654	0.018726	4.03909e-07	0.0555084
426907	20_31633301_A_C	TMEM14C	1.9441	0.004065	-0.0933499	1.94377	-0.0184946	5.60067e-07	0.0621358
426908	20_31634017_T_C	TMEM14C	1.9441	0.004065	0.0939248	1.9438	0.0176738	1.73223e-06	0.0921938
426909	20_31634133_C_T	TMEM14C	1.9441	0.004065	0.0939248	1.9438	0.0176738	1.73223e-06	0.0921938
426910	20_31650295_T_G	C21orf33	2.3694	0.0216158	0.528476	2.36894	0.0197289	9.3729e-08	0.0334622
426911	20_31652819_C_T	C21orf33	2.3694	0.0216158	0.528476	2.36894	0.0197289	9.3729e-08	0.0334622
426912	20_31670738_A_G	AP002387.2	2.20138	0.0106178	0.166711	2.20098	0.0189105	3.1037e-07	0.0509145
426913	20_31670738_A_G	TMEM14C	1.9441	0.004065	-0.0945132	1.94378	-0.0181156	9.48968e-07	0.0746469
426914	20_31679042_G_A	AP002387.2	2.20138	0.0106178	0.166711	2.20098	0.0189105	3.1037e-07	0.0509145
426915	20_31679042_G_A	TMEM14C	1.9441	0.004065	-0.0945132	1.94378	-0.0181156	9.48968e-07	0.0746469
426916	20_31696978_C_T	AP002387.2	2.20138	0.0106178	0.164819	2.20101	0.018351	6.84737e-07	0.0666
426917	20_31698388_G_A	AP002387.2	2.20138	0.0106178	0.168224	2.20103	0.0178171	1.42727e-06	0.0861563
426918	20_31702021_T_C	AP002387.2	2.20138	0.0106178	0.164819	2.20101	0.018351	6.84737e-07	0.0666
426919	20_31709330_T_C	AP002387.2	2.20138	0.0106178	0.168447	2.201	0.0186213	4.68546e-07	0.0584479
426920	20_31709330_T_C	TMEM14C	1.9441	0.004065	-0.0956037	1.94379	-0.0178606	1.3453e-06	0.0844295
426921	20_31715145_G_A	AP002387.2	2.20138	0.0106178	0.165345	2.201	0.0186325	4.61153e-07	0.0581246
426922	20_31715145_G_A	TMEM14C	1.9441	0.004065	-0.0942799	1.94379	-0.0179581	1.17786e-06	0.0807704
426923	20_31745589_A_G	AP002387.2	2.20138	0.0106178	0.164819	2.20101	0.018351	6.84737e-07	0.0666
426924	20_31749189_G_A	AP002387.2	2.20138	0.0106178	0.164819	2.20101	0.018351	6.84737e-07	0.0666
426925	20_31752860_C_T	AP002387.2	2.20138	0.0106178	0.164819	2.20101	0.018351	6.84737e-07	0.0666
426926	20_31757279_G_A	CCDC66	1.87204	0.00727485	0.135219	1.87173	0.0182242	8.16726e-07	0.0708273
426927	20_31757279_G_A	TMEM14C	1.9441	0.004065	0.107828	1.9438	0.0177087	1.65267e-06	0.0906411
426928	20_31760029_G_A	PASK	1.74779	0.0682239	0.335897	1.74752	0.0177751	1.5109e-06	0.0878273
426929	20_31760029_G_A	TMEM14C	1.9441	0.004065	-0.109421	1.94376	-0.0187643	3.82504e-07	0.0545415
426930	20_31763956_T_C	AP002387.2	2.20138	0.0106178	0.165345	2.201	0.0186325	4.61153e-07	0.0581246
426931	20_31763956_T_C	TMEM14C	1.9441	0.004065	-0.0942799	1.94379	-0.0179581	1.17786e-06	0.0807704
426932	20_31775842_T_C	TMEM14C	1.9441	0.004065	0.104781	1.94379	0.0178525	1.36031e-06	0.0848189
426933	20_31779871_T_C	AP002387.2	2.20138	0.0106178	0.169571	2.201	0.0186479	4.51202e-07	0.0577433
426934	20_31779871_T_C	TMEM14C	1.9441	0.004065	-0.0974779	1.94378	-0.0181169	9.47312e-07	0.0745869
426935	20_31794305_G_T	AP002387.2	2.20138	0.0106178	0.164819	2.20101	0.018351	6.84737e-07	0.0666
426936	20_31794884_G_A	AP002387.2	2.20138	0.0106178	0.164819	2.20101	0.018351	6.84737e-07	0.0666
426937	20_31802534_G_A	AP002387.2	2.20138	0.0106178	0.164819	2.20101	0.018351	6.84737e-07	0.0666
426938	20_31805081_G_A	AP002387.2	2.20138	0.0106178	0.165345	2.201	0.0186325	4.61153e-07	0.0581246
426939	20_31805081_G_A	TMEM14C	1.9441	0.004065	-0.0942799	1.94379	-0.0179581	1.17786e-06	0.0807704
426940	20_31814298_C_T	AP002387.2	2.20138	0.0106178	0.164819	2.20101	0.018351	6.84737e-07	0.0666
426941	20_31814699_A_G	AP002387.2	2.20138	0.0106178	0.164819	2.20101	0.018351	6.84737e-07	0.0666
426942	20_31838494_G_A	TTC19	1.80719	0.00479443	-0.101084	1.80691	-0.0174926	2.20836e-06	0.0999051
426943	20_31918138_C_T	SF1	1.6746	0.00475726	0.201083	1.67434	0.0176633	1.75698e-06	0.0926179
426944	20_31947663_C_T	PPIL3	2.24584	0.00306167	0.115658	2.24542	0.0193438	1.65628e-07	0.0407721
426945	20_31956443_G_T	PPIL3	2.24584	0.00306167	0.111844	2.24549	0.0176899	1.69509e-06	0.0914775
426946	20_31961723_A_G	PPIL3	2.24584	0.00306167	0.111844	2.24549	0.0176899	1.69509e-06	0.0914775
426947	20_31964297_A_G	PPIL3	2.24584	0.00306167	0.111844	2.24549	0.0176899	1.69509e-06	0.0914775
426948	20_31973221_G_A	PPIL3	2.24584	0.00306167	0.112923	2.2455	0.0176238	1.85285e-06	0.0943376
426949	20_31974797_C_T	PPIL3	2.24584	0.00306167	0.108402	2.24548	0.0180886	9.84904e-07	0.0756354
426950	20_31974797_C_T	RPL10P9	1.44742	0.486269	-0.757802	1.44717	-0.0184786	5.72839e-07	0.062614
426951	20_31979874_G_T	RPL10P9	1.44742	0.486269	-0.747519	1.44719	-0.0175435	2.06311e-06	0.0976859
426952	20_32030984_T_C	AP002387.2	2.20138	0.0106178	-0.166177	2.20101	-0.0181631	8.88774e-07	0.0729071
426953	20_32030984_T_C	RPL10P9	1.44742	0.486269	0.691237	1.44718	0.0179562	1.18092e-06	0.0808227
426954	20_32031543_T_C	AP002387.2	2.20138	0.0106178	-0.16648	2.201	-0.0184434	6.01824e-07	0.0636613
426955	20_32031543_T_C	RPL10P9	1.44742	0.486269	0.696956	1.44717	0.0183413	6.94113e-07	0.0668727
426956	20_32032521_T_C	AP002387.2	2.20138	0.0106178	-0.172232	2.20102	-0.0180531	1.03419e-06	0.0768502
426957	20_32032521_T_C	RPL10P9	1.44742	0.486269	0.747877	1.44717	0.0186196	4.69664e-07	0.0585185
426958	20_32032737_T_G	AL450405.1	2.23732	0.132309	0.769012	2.23697	0.0175673	1.99855e-06	0.0967061
426959	20_32032866_T_C	AL450405.1	2.23732	0.132309	0.769012	2.23697	0.0175673	1.99855e-06	0.0967061
426960	20_32033059_G_A	AL450405.1	2.23732	0.132309	0.792136	2.23695	0.0179678	1.16234e-06	0.0803512
426961	20_32036163_C_T	AL450405.1	2.23732	0.132309	0.769012	2.23697	0.0175673	1.99855e-06	0.0967061
426962	20_32037983_G_A	AP002387.2	2.20138	0.0106178	-0.160535	2.20103	-0.0178934	1.28658e-06	0.0830895
426963	20_32037983_G_A	RPL10P9	1.44742	0.486269	0.671527	1.44719	0.0177865	1.48761e-06	0.0873696
426964	20_32038383_C_A	AP002387.2	2.20138	0.0106178	-0.160535	2.20103	-0.0178934	1.28658e-06	0.0830895
426965	20_32038383_C_A	RPL10P9	1.44742	0.486269	0.671527	1.44719	0.0177865	1.48761e-06	0.0873696
426966	20_32069816_G_A	AL450405.1	2.23732	0.132309	0.658158	2.23692	0.018791	3.68229e-07	0.0538269
426967	20_32069816_G_A	MTND1P23	2.11752	0.157332	0.643012	2.11718	0.0178013	1.45805e-06	0.0867952
426968	20_32069816_G_A	RPL10P9	1.44742	0.486269	0.762148	1.44719	0.0176058	1.89807e-06	0.0951094
426969	20_32091626_G_A	AL450405.1	2.23732	0.132309	0.925802	2.23693	0.0184705	5.79387e-07	0.0628538
426970	20_32093740_G_A	AP002387.2	2.20138	0.0106178	0.171764	2.20103	0.0178611	1.34448e-06	0.0844044
426971	20_32101041_G_A	RPL27	0.598215	0.0555449	0.135993	0.598123	0.0175418	2.06786e-06	0.0977619
426972	20_32105261_G_A	AL450405.1	2.23732	0.132309	0.636271	2.23697	0.0176996	1.67298e-06	0.091034
426973	20_32133284_C_T	AL450405.1	2.23732	0.132309	0.677291	2.23692	0.018723	4.05659e-07	0.0555808
426974	20_32133909_C_T	IL4R	2.27907	0.00150404	0.0813995	2.27868	0.0185999	4.82879e-07	0.059089
426975	20_32139171_T_C	AL450405.1	2.23732	0.132309	0.658785	2.23692	0.0188038	3.61558e-07	0.0535556
426976	20_32139171_T_C	AP002387.2	2.20138	0.0106178	-0.183356	2.20103	-0.0177851	1.49042e-06	0.0874421
426977	20_32139794_A_G	AL450405.1	2.23732	0.132309	0.706488	2.23697	0.017543	2.06463e-06	0.0977045
426978	20_32139794_A_G	RPL27	0.598215	0.0555449	0.125334	0.598119	0.0178422	1.37944e-06	0.0852082
426979	20_32140133_A_G	RPL10P9	1.44742	0.486269	-0.773285	1.44718	-0.0179232	1.23547e-06	0.0820202
426980	20_32141685_C_T	IL4R	2.27907	0.00150404	0.0823597	2.27868	0.0186918	4.24025e-07	0.0565358
426981	20_32143520_G_A	AL450405.1	2.23732	0.132309	0.750117	2.23694	0.0184238	6.18525e-07	0.0642689
426982	20_32143520_G_A	RPL27	0.598215	0.0555449	0.12927	0.598116	0.0182018	8.42514e-07	0.0716158
426983	20_32143764_A_G	RPL27	0.598215	0.0555449	0.131119	0.598121	0.01771	1.64971e-06	0.0905597
426984	20_32145514_T_C	RPL27	0.598215	0.0555449	0.131119	0.598121	0.01771	1.64971e-06	0.0905597
426985	20_32150421_C_T	AL450405.1	2.23732	0.132309	0.750117	2.23694	0.0184238	6.18525e-07	0.0642689
426986	20_32150421_C_T	RPL27	0.598215	0.0555449	0.12927	0.598116	0.0182018	8.42514e-07	0.0716158
426987	20_32152022_C_T	IL4R	2.27907	0.00150404	0.0823597	2.27868	0.0186918	4.24025e-07	0.0565358
426988	20_32157410_A_G	AL450405.1	2.23732	0.132309	0.677291	2.23692	0.018723	4.05659e-07	0.0555808
426989	20_32163303_A_G	AL450405.1	2.23732	0.132309	0.750117	2.23694	0.0184238	6.18525e-07	0.0642689
426990	20_32163303_A_G	RPL27	0.598215	0.0555449	0.12927	0.598116	0.0182018	8.42514e-07	0.0716158
426991	20_32182551_A_G	AL450405.1	2.23732	0.132309	0.750117	2.23694	0.0184238	6.18525e-07	0.0642689
426992	20_32182551_A_G	RPL27	0.598215	0.0555449	0.12927	0.598116	0.0182018	8.42514e-07	0.0716158
426993	20_32185041_G_A	AL450405.1	2.23732	0.132309	0.746213	2.23692	0.0188434	3.41664e-07	0.0525985
426994	20_32185041_G_A	PCED1B-AS1	1.52554	0.00745724	-0.12406	1.5253	-0.0179209	1.23931e-06	0.0820627
426995	20_32230016_C_T	RPL10P9	1.44742	0.486269	-0.753671	1.44719	-0.0178837	1.30366e-06	0.0834874
426996	20_32247182_A_G	TMEM14C	1.9441	0.004065	0.137892	1.94379	0.0177773	1.50626e-06	0.0877235
426997	20_32257886_T_C	RPL10P9	1.44742	0.486269	-0.742738	1.44718	-0.0180195	1.08293e-06	0.0781872
426998	20_32299814_G_A	RPL27	0.598215	0.0555449	0.263774	0.598102	0.0194362	1.44612e-07	0.0389543
426999	20_32318611_G_A	RPL27	0.598215	0.0555449	0.145926	0.598119	0.0178968	1.28066e-06	0.0829272
427000	20_32319499_C_T	AL450405.1	2.23732	0.132309	0.668692	2.23696	0.0178772	1.31528e-06	0.0837787
427001	20_32319499_C_T	RPL27	0.598215	0.0555449	0.120101	0.598113	0.0184072	6.33109e-07	0.0647942
427002	20_32335870_A_G	RPL27	0.598215	0.0555449	0.263774	0.598102	0.0194362	1.44612e-07	0.0389543
427003	20_32349814_C_A	RPL10P9	1.44742	0.486269	-0.742738	1.44718	-0.0180195	1.08293e-06	0.0781872
427004	20_32404488_A_G	RPL27	0.598215	0.0555449	0.141785	0.598115	0.0182948	7.40497e-07	0.0683267
427005	20_32453229_C_T	RPL27	0.598215	0.0555449	0.263774	0.598102	0.0194362	1.44612e-07	0.0389543
427006	20_32498054_G_A	CRYBB2P1	2.29327	0.00506253	-0.114041	2.2929	-0.0179436	1.2014e-06	0.0812608
427007	20_32498054_G_A	RPL10P9	1.44742	0.486269	-0.618057	1.44719	-0.0175707	1.98935e-06	0.096549
427008	20_32499385_G_A	AP002387.2	2.20138	0.0106178	-0.166358	2.20097	-0.0192259	1.96753e-07	0.0432691
427009	20_32500029_C_T	AP002387.2	2.20138	0.0106178	-0.166358	2.20097	-0.0192259	1.96753e-07	0.0432691
427010	20_32500429_T_C	AP002387.2	2.20138	0.0106178	-0.166358	2.20097	-0.0192259	1.96753e-07	0.0432691
427011	20_32504228_C_T	MTND1P23	2.11752	0.157332	1.41691	2.11719	0.0176611	1.76223e-06	0.0927377
427012	20_32510186_C_T	MTND1P23	2.11752	0.157332	1.19289	2.11716	0.018392	6.46646e-07	0.0653275
427013	20_32550610_A_G	MTND1P23	2.11752	0.157332	1.2443	2.11713	0.0192507	1.89788e-07	0.0427653
427014	20_32551325_A_G	AP002387.2	2.20138	0.0106178	-0.203295	2.20097	-0.0193144	1.72915e-07	0.0414072
427015	20_32551325_A_G	RPL10P9	1.44742	0.486269	0.794844	1.44718	0.0179682	1.1617e-06	0.080329
427016	20_32555749_A_G	AP002387.2	2.20138	0.0106178	-0.234478	2.20098	-0.0191047	2.34611e-07	0.046138
427017	20_32555749_A_G	PCED1B-AS1	1.52554	0.00745724	-0.131609	1.5253	-0.0180388	1.05473e-06	0.0774716
427018	20_32570971_A_C	AP002387.2	2.20138	0.0106178	-0.180169	2.20099	-0.0187762	3.7605e-07	0.0541907
427019	20_32570971_A_C	DCXR	2.04188	0.00902158	0.151932	2.04154	0.0183409	6.94528e-07	0.0668813
427020	20_32570971_A_C	RPL10P9	1.44742	0.486269	0.755891	1.44716	0.0187496	3.90585e-07	0.0549707
427021	20_32574766_A_G	RPL10P9	1.44742	0.486269	-0.721568	1.44713	-0.0200593	5.70226e-08	0.0289615
427022	20_32575250_C_T	RPL10P9	1.44742	0.486269	-0.730215	1.44716	-0.0188385	3.44088e-07	0.0527145
427023	20_32576046_A_G	RPL10P9	1.44742	0.486269	0.767727	1.44714	0.019529	1.26121e-07	0.037206
427024	20_32576267_A_C	AP002387.2	2.20138	0.0106178	-0.172604	2.20098	-0.0190616	2.4971e-07	0.0470978
427025	20_32576267_A_C	RPL10P9	1.44742	0.486269	0.744798	1.44714	0.019549	1.22454e-07	0.0369106
427026	20_32576728_G_A	RPL10P9	1.44742	0.486269	-0.709129	1.44714	-0.0195942	1.14515e-07	0.0359855
427027	20_32576750_G_A	RPL10P9	1.44742	0.486269	-0.709129	1.44714	-0.0195942	1.14515e-07	0.0359855
427028	20_32577216_A_G	RPL10P9	1.44742	0.486269	-0.709129	1.44714	-0.0195942	1.14515e-07	0.0359855
427029	20_32578388_A_G	RPL10P9	1.44742	0.486269	-0.670121	1.44717	-0.0186036	4.80371e-07	0.0589873
427030	20_32580075_A_G	RPL10P9	1.44742	0.486269	-0.709129	1.44714	-0.0195942	1.14515e-07	0.0359855
427031	20_32580637_T_C	RPL10P9	1.44742	0.486269	-0.709129	1.44714	-0.0195942	1.14515e-07	0.0359855
427032	20_32585688_G_A	RPL10P9	1.44742	0.486269	-0.709129	1.44714	-0.0195942	1.14515e-07	0.0359855
427033	20_32587329_A_G	RPL10P9	1.44742	0.486269	-0.709129	1.44714	-0.0195942	1.14515e-07	0.0359855
427034	20_32589169_C_T	RPL10P9	1.44742	0.486269	-0.709129	1.44714	-0.0195942	1.14515e-07	0.0359855
427035	20_32589385_C_T	RPL10P9	1.44742	0.486269	-0.709129	1.44714	-0.0195942	1.14515e-07	0.0359855
427036	20_32597740_C_T	CRYBB2P1	2.29327	0.00506253	-0.121591	2.29291	-0.0176046	1.90121e-06	0.0951702
427037	20_32599178_C_T	CRYBB2P1	2.29327	0.00506253	-0.121591	2.29291	-0.0176046	1.90121e-06	0.0951702
427038	20_32599224_G_A	CRYBB2P1	2.29327	0.00506253	-0.121591	2.29291	-0.0176046	1.90121e-06	0.0951702
427039	20_32608669_G_A	RPL10P9	1.44742	0.486269	-0.809558	1.44713	-0.0198702	7.58595e-08	0.0315592
427040	20_32675185_C_T	C21orf33	2.3694	0.0216158	0.504768	2.36903	0.0177005	1.6711e-06	0.0909976
427041	20_32675203_T_C	C21orf33	2.3694	0.0216158	0.504768	2.36903	0.0177005	1.6711e-06	0.0909976
427042	20_32682211_C_T	C21orf33	2.3694	0.0216158	0.496753	2.36902	0.0179614	1.17259e-06	0.0806266
427043	20_32692046_C_A	C21orf33	2.3694	0.0216158	0.486773	2.36901	0.0181197	9.43659e-07	0.0745033
427044	20_32694303_G_A	C21orf33	2.3694	0.0216158	0.486773	2.36901	0.0181197	9.43659e-07	0.0745033
427045	20_32695043_C_T	C21orf33	2.3694	0.0216158	0.486773	2.36901	0.0181197	9.43659e-07	0.0745033
427046	20_32701412_G_T	C21orf33	2.3694	0.0216158	0.486773	2.36901	0.0181197	9.43659e-07	0.0745033
427047	20_32773599_G_A	MTND1P23	2.11752	0.157332	1.08343	2.11714	0.0188382	3.44247e-07	0.0527332
427048	20_32779273_T_G	WAC-AS1	2.30517	0.000672374	0.0748517	2.3048	0.0180875	9.86411e-07	0.0756748
427049	20_32779305_C_T	SPINK2	2.34746	0.0144682	0.27481	2.34707	0.0181596	8.93085e-07	0.0730476
427050	20_32780582_G_A	SPINK2	2.34746	0.0144682	0.27481	2.34707	0.0181596	8.93085e-07	0.0730476
427051	20_32780752_C_T	MTND1P23	2.11752	0.157332	0.686552	2.11718	0.017908	1.2612e-06	0.0825477
427052	20_32781184_C_A	MRPL53	2.11024	0.0056901	-0.136418	2.10992	-0.0175134	2.14781e-06	0.0990368
427053	20_32783334_T_G	SPINK2	2.34746	0.0144682	0.27481	2.34707	0.0181596	8.93085e-07	0.0730476
427054	20_32783350_C_T	MRPL53	2.11024	0.0056901	-0.136418	2.10992	-0.0175134	2.14781e-06	0.0990368
427055	20_32787481_T_C	SPINK2	2.34746	0.0144682	0.27481	2.34707	0.0181596	8.93085e-07	0.0730476
427056	20_32790424_A_G	CD96	1.74715	0.00642573	0.140687	1.74686	0.0181046	9.63506e-07	0.0750921
427057	20_32790424_A_G	SPINK2	2.34746	0.0144682	0.27703	2.34705	0.0185966	4.85135e-07	0.0591293
427058	20_32803654_A_C	SPINK2	2.34746	0.0144682	0.32156	2.34702	0.0193995	1.52631e-07	0.0396917
427059	20_32805546_A_G	WAC-AS1	2.30517	0.000672374	0.0755892	2.30481	0.0177243	1.61812e-06	0.0899951
427060	20_32811482_C_T	SPINK2	2.34746	0.0144682	0.32769	2.34702	0.0194271	1.46565e-07	0.0391934
427061	20_32812867_C_T	WAC-AS1	2.30517	0.000672374	0.0787502	2.30475	0.0192884	1.79625e-07	0.0419815
427062	20_32813208_G_A	SPINK2	2.34746	0.0144682	0.305051	2.34709	0.0177213	1.62478e-06	0.0901477
427063	20_32814930_C_T	SPINK2	2.34746	0.0144682	0.305051	2.34709	0.0177213	1.62478e-06	0.0901477
427064	20_32885750_G_T	SNRPD1	1.8457	0.000437455	0.127452	1.84541	0.0179223	1.23689e-06	0.0820305
427065	20_32890880_G_T	DCXR	2.04188	0.00902158	0.181779	2.04153	0.0184845	5.68063e-07	0.0624399
427066	20_32890880_G_T	RPL10P9	1.44742	0.486269	0.846969	1.44719	0.0176539	1.77921e-06	0.0930706
427067	20_32890880_G_T	RTL10	2.33095	0.00259072	0.127474	2.33055	0.0185739	5.00939e-07	0.0597307
427068	20_32890880_G_T	TTC19	1.80719	0.00479443	-0.11853	1.8069	-0.0177491	1.56489e-06	0.088943
427069	20_32933057_C_T	FAS	2.35846	0.00137681	0.0966103	2.3581	0.0176366	1.82112e-06	0.0938035
427070	20_32933379_T_C	FAS	2.35846	0.00137681	0.0966103	2.3581	0.0176366	1.82112e-06	0.0938035
427071	20_32947459_A_C	FAS	2.35846	0.00137681	0.0966103	2.3581	0.0176366	1.82112e-06	0.0938035
427072	20_32954718_G_A	FAS	2.35846	0.00137681	0.0966103	2.3581	0.0176366	1.82112e-06	0.0938035
427073	20_32955358_C_T	FAS	2.35846	0.00137681	0.0966103	2.3581	0.0176366	1.82112e-06	0.0938035
427074	20_32967759_C_T	FAS	2.35846	0.00137681	0.0881793	2.3581	0.0175552	2.03106e-06	0.097144
427075	20_32968634_C_T	FAS	2.35846	0.00137681	0.0881793	2.3581	0.0175552	2.03106e-06	0.097144
427076	20_32969277_A_G	AC084033.3	2.38673	0.000495208	0.0711221	2.38634	0.0180957	9.7534e-07	0.0753652
427077	20_32969277_A_G	RPL10P9	1.44742	0.486269	0.732804	1.44718	0.0182182	8.23595e-07	0.0710147
427078	20_32969277_A_G	TMEM14C	1.9441	0.004065	0.1109	1.94373	0.0196689	1.02489e-07	0.0346908
427079	20_32971356_A_G	TMEM14C	1.9441	0.004065	0.117254	1.9438	0.0176191	1.86441e-06	0.0944952
427080	20_32971575_T_C	TMEM14C	1.9441	0.004065	0.117254	1.9438	0.0176191	1.86441e-06	0.0944952
427081	20_32971826_A_G	TMEM14C	1.9441	0.004065	0.117254	1.9438	0.0176191	1.86441e-06	0.0944952
427082	20_32972502_A_G	AP002387.2	2.20138	0.0106178	-0.200625	2.20104	-0.0176401	1.81267e-06	0.093649
427083	20_32972692_T_C	AP002387.2	2.20138	0.0106178	-0.200625	2.20104	-0.0176401	1.81267e-06	0.093649
427084	20_32972977_C_T	AP002387.2	2.20138	0.0106178	-0.200625	2.20104	-0.0176401	1.81267e-06	0.093649
427085	20_32973149_C_T	FAS	2.35846	0.00137681	0.0883204	2.35809	0.0176973	1.67836e-06	0.0911561
427086	20_32974686_T_C	TMEM14C	1.9441	0.004065	0.114971	1.94377	0.0184251	6.17395e-07	0.0642209
427087	20_32974983_G_A	AP002387.2	2.20138	0.0106178	-0.210656	2.20102	-0.0179367	1.2129e-06	0.0814988
427088	20_32975598_C_T	TMEM14C	1.9441	0.004065	0.121641	1.94375	0.0189173	3.07371e-07	0.0508245
427089	20_32980174_G_A	TMEM14C	1.9441	0.004065	0.121641	1.94375	0.0189173	3.07371e-07	0.0508245
427090	20_33034095_G_A	MAP1LC3B	1.79944	0.00120989	0.111321	1.79916	0.0176416	1.80897e-06	0.0935852
427091	20_33034133_C_A	MAP1LC3B	1.79944	0.00120989	0.111321	1.79916	0.0176416	1.80897e-06	0.0935852
427092	20_33042484_G_A	MAP1LC3B	1.79944	0.00120989	0.111321	1.79916	0.0176416	1.80897e-06	0.0935852
427093	20_33045656_T_C	MRPL53	2.11024	0.0056901	-0.189824	2.1099	-0.0180886	9.84899e-07	0.0756354
427094	20_33045656_T_C	PNO1	2.35014	3.19293e-13	0.0900603	2.34976	0.0180276	1.07107e-06	0.0779034
427095	20_33045927_C_T	MRPL53	2.11024	0.0056901	-0.189824	2.1099	-0.0180886	9.84899e-07	0.0756354
427096	20_33045927_C_T	PNO1	2.35014	3.19293e-13	0.0900603	2.34976	0.0180276	1.07107e-06	0.0779034
427097	20_33047992_A_G	MRPL53	2.11024	0.0056901	-0.199434	2.10985	-0.0191866	2.08334e-07	0.0442993
427098	20_33047992_A_G	PNO1	2.35014	3.19293e-13	0.0918098	2.34974	0.0185875	4.9145e-07	0.0593325
427099	20_33048475_G_A	MRPL53	2.11024	0.0056901	-0.199434	2.10985	-0.0191866	2.08334e-07	0.0442993
427100	20_33048475_G_A	PNO1	2.35014	3.19293e-13	0.0918098	2.34974	0.0185875	4.9145e-07	0.0593325
427101	20_33052230_C_T	MRPL53	2.11024	0.0056901	-0.199434	2.10985	-0.0191866	2.08334e-07	0.0442993
427102	20_33052230_C_T	PNO1	2.35014	3.19293e-13	0.0918098	2.34974	0.0185875	4.9145e-07	0.0593325
427103	20_33112961_T_C	ZNF83	2.30485	0.00177344	0.0848364	2.30448	0.0180153	1.08929e-06	0.0783831
427104	20_33113527_G_A	ZNF83	2.30485	0.00177344	0.0875116	2.30445	0.0187451	3.93105e-07	0.055102
427105	20_33131852_G_A	MTND1P23	2.11752	0.157332	0.967495	2.11713	0.0191518	2.19144e-07	0.0450859
427106	20_33132521_G_A	MTND1P23	2.11752	0.157332	0.967495	2.11713	0.0191518	2.19144e-07	0.0450859
427107	20_33134144_G_T	MTND1P23	2.11752	0.157332	0.967495	2.11713	0.0191518	2.19144e-07	0.0450859
427108	20_33142778_T_C	MTND1P23	2.11752	0.157332	0.936748	2.11716	0.0183481	6.87529e-07	0.0666973
427109	20_33143825_A_C	MTND1P23	2.11752	0.157332	0.884693	2.11706	0.0207941	1.83661e-08	0.0207402
427110	20_33144010_G_T	MTND1P23	2.11752	0.157332	0.782555	2.11707	0.0204663	3.05923e-08	0.0241663
427111	20_33150454_A_C	ARMC10	2.18286	0.000250719	0.0577645	2.18252	0.0175026	2.17919e-06	0.0995027
427112	20_33152067_G_T	MTND1P23	2.11752	0.157332	0.846395	2.1171	0.0198009	8.41642e-08	0.032384
427113	20_33154359_A_C	MTND1P23	2.11752	0.157332	0.846395	2.1171	0.0198009	8.41642e-08	0.032384
427114	20_33155247_G_A	MTND1P23	2.11752	0.157332	0.725756	2.11713	0.0191099	2.32867e-07	0.0460223
427115	20_33155516_A_G	MTND1P23	2.11752	0.157332	0.725756	2.11713	0.0191099	2.32867e-07	0.0460223
427116	20_33155740_T_G	MTND1P23	2.11752	0.157332	0.725756	2.11713	0.0191099	2.32867e-07	0.0460223
427117	20_33156104_G_A	MTND1P23	2.11752	0.157332	0.725756	2.11713	0.0191099	2.32867e-07	0.0460223
427118	20_33158681_T_C	MTND1P23	2.11752	0.157332	0.720334	2.11716	0.0183807	6.56955e-07	0.0655979
427119	20_33160065_G_A	MTND1P23	2.11752	0.157332	0.972407	2.11713	0.0192484	1.90404e-07	0.0428121
427120	20_33160122_G_A	MTND1P23	2.11752	0.157332	0.925479	2.11716	0.0185002	5.55751e-07	0.0619427
427121	20_33161919_A_C	AP002387.2	2.20138	0.0106178	-0.161259	2.20104	-0.0176011	1.90994e-06	0.0953265
427122	20_33161919_A_C	TMEM14C	1.9441	0.004065	0.0958262	1.9438	0.0176441	1.80276e-06	0.0934766
427123	20_33179268_G_A	AL450405.1	2.23732	0.132309	0.819369	2.23691	0.0191554	2.18001e-07	0.0450475
427124	20_33180234_A_G	RPL10P9	1.44742	0.486269	0.889982	1.44719	0.0175953	1.92506e-06	0.0955901
427125	20_33180339_A_C	AP002387.2	2.20138	0.0106178	-0.159986	2.20099	-0.018734	3.99323e-07	0.0553735
427126	20_33180339_A_C	ASNSD1	2.06739	0.00267589	-0.0821479	2.06706	-0.0177697	1.5219e-06	0.0880634
427127	20_33180339_A_C	MTERF4	1.92555	0.00413265	-0.0881418	1.92525	-0.0174929	2.2075e-06	0.0999051
427128	20_33180339_A_C	PCED1B-AS1	1.52554	0.00745724	-0.0912291	1.5253	-0.0179865	1.13304e-06	0.0795842
427129	20_33180339_A_C	RPL10P9	1.44742	0.486269	0.643825	1.44718	0.0179249	1.23251e-06	0.0819541
427130	20_33180339_A_C	SPINK2	2.34746	0.0144682	0.200255	2.34703	0.0191162	2.30759e-07	0.0458546
427131	20_33180339_A_C	TMEM14C	1.9441	0.004065	0.10138	1.94371	0.0200541	5.7474e-08	0.0290149
427132	20_33180557_C_T	SPINK2	2.34746	0.0144682	0.319463	2.34708	0.0179869	1.13235e-06	0.0795672
427133	20_33180849_T_C	SPINK2	2.34746	0.0144682	0.224024	2.347	0.0198456	7.87105e-08	0.0318851
427134	20_33182478_C_T	SPINK2	2.34746	0.0144682	0.321422	2.34705	0.0187432	3.94146e-07	0.0551772
427135	20_33182598_C_T	SPINK2	2.34746	0.0144682	0.321422	2.34705	0.0187432	3.94146e-07	0.0551772
427136	20_33182661_C_T	SPINK2	2.34746	0.0144682	0.319463	2.34708	0.0179869	1.13235e-06	0.0795672
427137	20_33182777_T_G	AP002387.2	2.20138	0.0106178	-0.159986	2.20099	-0.018734	3.99323e-07	0.0553735
427138	20_33182777_T_G	ASNSD1	2.06739	0.00267589	-0.0821479	2.06706	-0.0177697	1.5219e-06	0.0880634
427139	20_33182777_T_G	MTERF4	1.92555	0.00413265	-0.0881418	1.92525	-0.0174929	2.2075e-06	0.0999051
427140	20_33182777_T_G	PCED1B-AS1	1.52554	0.00745724	-0.0912291	1.5253	-0.0179865	1.13304e-06	0.0795842
427141	20_33182777_T_G	RPL10P9	1.44742	0.486269	0.643825	1.44718	0.0179249	1.23251e-06	0.0819541
427142	20_33182777_T_G	SPINK2	2.34746	0.0144682	0.200255	2.34703	0.0191162	2.30759e-07	0.0458546
427143	20_33182777_T_G	TMEM14C	1.9441	0.004065	0.10138	1.94371	0.0200541	5.7474e-08	0.0290149
427144	20_33182972_C_A	SPINK2	2.34746	0.0144682	0.319463	2.34708	0.0179869	1.13235e-06	0.0795672
427145	20_33185451_A_G	AKIP1	2.32205	0.00118691	0.0950504	2.32166	0.0183006	7.34602e-07	0.0681074
427146	20_33185549_C_A	IL4R	2.27907	0.00150404	0.0854327	2.27866	0.0190305	2.61174e-07	0.0478725
427147	20_33185549_C_A	RPL10P9	1.44742	0.486269	-0.70942	1.44716	-0.018778	3.75126e-07	0.054179
427148	20_33185825_C_T	AKIP1	2.32205	0.00118691	0.0950504	2.32166	0.0183006	7.34602e-07	0.0681074
427149	20_33186074_G_A	AKIP1	2.32205	0.00118691	0.0950504	2.32166	0.0183006	7.34602e-07	0.0681074
427150	20_33186077_T_C	AKIP1	2.32205	0.00118691	0.0950504	2.32166	0.0183006	7.34602e-07	0.0681074
427151	20_33187482_T_C	AKIP1	2.32205	0.00118691	0.0950504	2.32166	0.0183006	7.34602e-07	0.0681074
427152	20_33190164_A_C	AKIP1	2.32205	0.00118691	0.0943939	2.32169	0.0176296	1.83829e-06	0.0940768
427153	20_33191854_C_T	AKIP1	2.32205	0.00118691	0.0950504	2.32166	0.0183006	7.34602e-07	0.0681074
427154	20_33198598_C_A	AKIP1	2.32205	0.00118691	0.0950504	2.32166	0.0183006	7.34602e-07	0.0681074
427155	20_33205263_G_T	IL4R	2.27907	0.00150404	0.0856768	2.27866	0.0189938	2.75361e-07	0.0487419
427156	20_33205263_G_T	RPL10P9	1.44742	0.486269	-0.693354	1.44718	-0.0182777	7.58297e-07	0.0689828
427157	20_33207367_T_G	AKIP1	2.32205	0.00118691	0.0950504	2.32166	0.0183006	7.34602e-07	0.0681074
427158	20_33211490_G_T	AKIP1	2.32205	0.00118691	0.0950504	2.32166	0.0183006	7.34602e-07	0.0681074
427159	20_33214985_A_G	AP002387.2	2.20138	0.0106178	-0.151182	2.20102	-0.0180089	1.09882e-06	0.0786786
427160	20_33214985_A_G	ASNSD1	2.06739	0.00267589	-0.0795332	2.06707	-0.0175072	2.16575e-06	0.0993038
427161	20_33214985_A_G	MTND1P23	2.11752	0.157332	0.525468	2.11718	0.0178316	1.39938e-06	0.0855103
427162	20_33214985_A_G	RPL10P9	1.44742	0.486269	0.624581	1.44719	0.0176866	1.70268e-06	0.0916088
427163	20_33214985_A_G	SPINK2	2.34746	0.0144682	0.189457	2.34706	0.0183971	6.42077e-07	0.0651342
427164	20_33214985_A_G	TMEM14C	1.9441	0.004065	0.0990822	1.94371	0.0199422	6.80657e-08	0.0305328
427165	20_33215404_A_G	AKIP1	2.32205	0.00118691	0.0936291	2.32169	0.0175355	2.08529e-06	0.098037
427166	20_33216325_T_C	AKIP1	2.32205	0.00118691	0.0936291	2.32169	0.0175355	2.08529e-06	0.098037
427167	20_33220385_A_G	AKIP1	2.32205	0.00118691	0.0919087	2.32166	0.0181288	9.31881e-07	0.0741785
427168	20_33220443_T_G	AKIP1	2.32205	0.00118691	0.0915825	2.32167	0.0180542	1.03258e-06	0.0767983
427169	20_33220991_A_G	AKIP1	2.32205	0.00118691	0.0915825	2.32167	0.0180542	1.03258e-06	0.0767983
427170	20_33221144_G_A	AKIP1	2.32205	0.00118691	0.0919087	2.32166	0.0181288	9.31881e-07	0.0741785
427171	20_33222046_C_T	AKIP1	2.32205	0.00118691	0.0915825	2.32167	0.0180542	1.03258e-06	0.0767983
427172	20_33222283_G_A	AKIP1	2.32205	0.00118691	0.0915825	2.32167	0.0180542	1.03258e-06	0.0767983
427173	20_33222897_A_C	AKIP1	2.32205	0.00118691	0.0919087	2.32166	0.0181288	9.31881e-07	0.0741785
427174	20_33223322_A_G	AKIP1	2.32205	0.00118691	0.0919087	2.32166	0.0181288	9.31881e-07	0.0741785
427175	20_33225019_G_A	AKIP1	2.32205	0.00118691	0.0919087	2.32166	0.0181288	9.31881e-07	0.0741785
427176	20_33226542_A_G	IL4R	2.27907	0.00150404	0.0921748	2.27865	0.0193023	1.75994e-07	0.0416177
427177	20_33226542_A_G	RPL10P9	1.44742	0.486269	-0.724289	1.44718	-0.0180406	1.05213e-06	0.0773957
427178	20_33226542_A_G	TMEM14C	1.9441	0.004065	-0.100512	1.94379	-0.0177819	1.49692e-06	0.0875712
427179	20_33232347_C_A	IL4R	2.27907	0.00150404	0.0885268	2.27865	0.0191957	2.05588e-07	0.044077
427180	20_33232347_C_A	MTERF4	1.92555	0.00413265	0.106434	1.92518	0.0195383	1.24398e-07	0.0370695
427181	20_33232347_C_A	RPL10P9	1.44742	0.486269	-0.729804	1.44716	-0.01878	3.74062e-07	0.0541131
427182	20_33235081_T_C	AP002387.2	2.20138	0.0106178	-0.158159	2.20101	-0.0181707	8.79465e-07	0.0726186
427183	20_33235081_T_C	RPL10P9	1.44742	0.486269	0.668461	1.44718	0.018272	7.64355e-07	0.0691989
427184	20_33235081_T_C	SPINK2	2.34746	0.0144682	0.193353	2.34707	0.0181122	9.53425e-07	0.074781
427185	20_33235081_T_C	TMEM14C	1.9441	0.004065	0.101973	1.94372	0.0197738	8.76439e-08	0.0327632
427186	20_33235824_C_T	IL4R	2.27907	0.00150404	0.0885268	2.27865	0.0191957	2.05588e-07	0.044077
427187	20_33235824_C_T	MTERF4	1.92555	0.00413265	0.106434	1.92518	0.0195383	1.24398e-07	0.0370695
427188	20_33235824_C_T	RPL10P9	1.44742	0.486269	-0.729804	1.44716	-0.01878	3.74062e-07	0.0541131
427189	20_33236963_G_A	IL4R	2.27907	0.00150404	0.0850838	2.27869	0.0183017	7.33492e-07	0.0680632
427190	20_33236963_G_A	MTERF4	1.92555	0.00413265	0.10259	1.92521	0.0187008	4.18604e-07	0.0562588
427191	20_33236963_G_A	PASK	1.74779	0.0682239	0.316936	1.74751	0.0177792	1.50255e-06	0.0876333
427192	20_33236963_G_A	PCMTD1	2.01507	0.00191505	0.0770813	2.01477	0.0174926	2.20827e-06	0.0999051
427193	20_33236963_G_A	RPL10P9	1.44742	0.486269	-0.684679	1.4472	-0.0175143	2.14528e-06	0.0989887
427194	20_33240459_G_A	MTERF4	1.92555	0.00413265	0.10837	1.92519	0.019358	1.62222e-07	0.0405025
427195	20_33250714_A_G	SPINK2	2.34746	0.0144682	0.180987	2.3471	0.0175297	2.10171e-06	0.0982819
427196	20_33251230_T_C	IL4R	2.27907	0.00150404	0.0885268	2.27865	0.0191957	2.05588e-07	0.044077
427197	20_33251230_T_C	MTERF4	1.92555	0.00413265	0.106434	1.92518	0.0195383	1.24398e-07	0.0370695
427198	20_33251230_T_C	RPL10P9	1.44742	0.486269	-0.729804	1.44716	-0.01878	3.74062e-07	0.0541131
427199	20_33251900_T_C	AP002387.2	2.20138	0.0106178	-0.163303	2.20101	-0.0181809	8.67208e-07	0.0722742
427200	20_33251900_T_C	MRPL53	2.11024	0.0056901	-0.117653	2.10991	-0.0178393	1.38479e-06	0.0852561
427201	20_33251900_T_C	SPINK2	2.34746	0.0144682	0.214134	2.34702	0.0194385	1.44142e-07	0.0388957
427202	20_33251900_T_C	TMEM14C	1.9441	0.004065	0.102564	1.94374	0.01927	1.84504e-07	0.0423664
427203	20_33251900_T_C	UQCC2	2.0956	0.00119124	0.0686602	2.09528	0.0176111	1.88471e-06	0.0948668
427204	20_33252256_T_G	MTND1P23	2.11752	0.157332	0.766138	2.11718	0.0178297	1.403e-06	0.0855968
427205	20_33252605_A_G	AP002387.2	2.20138	0.0106178	-0.163303	2.20101	-0.0181809	8.67208e-07	0.0722742
427206	20_33252605_A_G	MRPL53	2.11024	0.0056901	-0.117653	2.10991	-0.0178393	1.38479e-06	0.0852561
427207	20_33252605_A_G	SPINK2	2.34746	0.0144682	0.214134	2.34702	0.0194385	1.44142e-07	0.0388957
427208	20_33252605_A_G	TMEM14C	1.9441	0.004065	0.102564	1.94374	0.01927	1.84504e-07	0.0423664
427209	20_33252605_A_G	UQCC2	2.0956	0.00119124	0.0686602	2.09528	0.0176111	1.88471e-06	0.0948668
427210	20_33252646_A_G	SPINK2	2.34746	0.0144682	0.180987	2.3471	0.0175297	2.10171e-06	0.0982819
427211	20_33252704_G_A	AP002387.2	2.20138	0.0106178	-0.163303	2.20101	-0.0181809	8.67208e-07	0.0722742
427212	20_33252704_G_A	MRPL53	2.11024	0.0056901	-0.117653	2.10991	-0.0178393	1.38479e-06	0.0852561
427213	20_33252704_G_A	SPINK2	2.34746	0.0144682	0.214134	2.34702	0.0194385	1.44142e-07	0.0388957
427214	20_33252704_G_A	TMEM14C	1.9441	0.004065	0.102564	1.94374	0.01927	1.84504e-07	0.0423664
427215	20_33252704_G_A	UQCC2	2.0956	0.00119124	0.0686602	2.09528	0.0176111	1.88471e-06	0.0948668
427216	20_33253185_A_G	AP002387.2	2.20138	0.0106178	-0.163303	2.20101	-0.0181809	8.67208e-07	0.0722742
427217	20_33253185_A_G	MRPL53	2.11024	0.0056901	-0.117653	2.10991	-0.0178393	1.38479e-06	0.0852561
427218	20_33253185_A_G	SPINK2	2.34746	0.0144682	0.214134	2.34702	0.0194385	1.44142e-07	0.0388957
427219	20_33253185_A_G	TMEM14C	1.9441	0.004065	0.102564	1.94374	0.01927	1.84504e-07	0.0423664
427220	20_33253185_A_G	UQCC2	2.0956	0.00119124	0.0686602	2.09528	0.0176111	1.88471e-06	0.0948668
427221	20_33253438_T_C	AP002387.2	2.20138	0.0106178	-0.163303	2.20101	-0.0181809	8.67208e-07	0.0722742
427222	20_33253438_T_C	MRPL53	2.11024	0.0056901	-0.117653	2.10991	-0.0178393	1.38479e-06	0.0852561
427223	20_33253438_T_C	SPINK2	2.34746	0.0144682	0.214134	2.34702	0.0194385	1.44142e-07	0.0388957
427224	20_33253438_T_C	TMEM14C	1.9441	0.004065	0.102564	1.94374	0.01927	1.84504e-07	0.0423664
427225	20_33253438_T_C	UQCC2	2.0956	0.00119124	0.0686602	2.09528	0.0176111	1.88471e-06	0.0948668
427226	20_33253523_C_A	MTND1P23	2.11752	0.157332	0.766138	2.11718	0.0178297	1.403e-06	0.0855968
427227	20_33254682_G_A	MTND1P23	2.11752	0.157332	0.766138	2.11718	0.0178297	1.403e-06	0.0855968
427228	20_33255543_G_A	MTND1P23	2.11752	0.157332	0.766138	2.11718	0.0178297	1.403e-06	0.0855968
427229	20_33256964_C_T	MTERF4	1.92555	0.00413265	-0.0862296	1.92525	-0.0176347	1.82573e-06	0.0938893
427230	20_33256964_C_T	PCED1B-AS1	1.52554	0.00745724	-0.0939095	1.52527	-0.019093	2.38634e-07	0.0463499
427231	20_33256964_C_T	RPL10P9	1.44742	0.486269	0.622472	1.44719	0.0178919	1.28928e-06	0.0831537
427232	20_33256964_C_T	SPINK2	2.34746	0.0144682	0.177819	2.3471	0.0175135	2.14749e-06	0.0990322
427233	20_33256964_C_T	TMEM14C	1.9441	0.004065	0.0885099	1.94378	0.0180411	1.0513e-06	0.0773773
427234	20_33257675_T_C	MTERF4	1.92555	0.00413265	-0.0862296	1.92525	-0.0176347	1.82573e-06	0.0938893
427235	20_33257675_T_C	PCED1B-AS1	1.52554	0.00745724	-0.0939095	1.52527	-0.019093	2.38634e-07	0.0463499
427236	20_33257675_T_C	RPL10P9	1.44742	0.486269	0.622472	1.44719	0.0178919	1.28928e-06	0.0831537
427237	20_33257675_T_C	SPINK2	2.34746	0.0144682	0.177819	2.3471	0.0175135	2.14749e-06	0.0990322
427238	20_33257675_T_C	TMEM14C	1.9441	0.004065	0.0885099	1.94378	0.0180411	1.0513e-06	0.0773773
427239	20_33258090_A_G	MTND1P23	2.11752	0.157332	0.766138	2.11718	0.0178297	1.403e-06	0.0855968
427240	20_33258247_G_A	MTERF4	1.92555	0.00413265	-0.0862296	1.92525	-0.0176347	1.82573e-06	0.0938893
427241	20_33258247_G_A	PCED1B-AS1	1.52554	0.00745724	-0.0939095	1.52527	-0.019093	2.38634e-07	0.0463499
427242	20_33258247_G_A	RPL10P9	1.44742	0.486269	0.622472	1.44719	0.0178919	1.28928e-06	0.0831537
427243	20_33258247_G_A	SPINK2	2.34746	0.0144682	0.177819	2.3471	0.0175135	2.14749e-06	0.0990322
427244	20_33258247_G_A	TMEM14C	1.9441	0.004065	0.0885099	1.94378	0.0180411	1.0513e-06	0.0773773
427245	20_33258637_T_C	MTND1P23	2.11752	0.157332	0.766138	2.11718	0.0178297	1.403e-06	0.0855968
427246	20_33258794_A_G	MTERF4	1.92555	0.00413265	-0.0862296	1.92525	-0.0176347	1.82573e-06	0.0938893
427247	20_33258794_A_G	PCED1B-AS1	1.52554	0.00745724	-0.0939095	1.52527	-0.019093	2.38634e-07	0.0463499
427248	20_33258794_A_G	RPL10P9	1.44742	0.486269	0.622472	1.44719	0.0178919	1.28928e-06	0.0831537
427249	20_33258794_A_G	SPINK2	2.34746	0.0144682	0.177819	2.3471	0.0175135	2.14749e-06	0.0990322
427250	20_33258794_A_G	TMEM14C	1.9441	0.004065	0.0885099	1.94378	0.0180411	1.0513e-06	0.0773773
427251	20_33260308_T_C	PCED1B-AS1	1.52554	0.00745724	-0.0901716	1.52529	-0.0183308	7.04331e-07	0.0671852
427252	20_33260308_T_C	RPL10P9	1.44742	0.486269	0.631458	1.44718	0.0181501	9.04842e-07	0.073404
427253	20_33260308_T_C	SPINK2	2.34746	0.0144682	0.180157	2.34709	0.0177426	1.57876e-06	0.0892294
427254	20_33260308_T_C	TMEM14C	1.9441	0.004065	0.0883316	1.94379	0.0180013	1.11028e-06	0.078942
427255	20_33261652_C_T	IL4R	2.27907	0.00150404	0.0905301	2.27863	0.0197253	9.42393e-08	0.0335276
427256	20_33261652_C_T	MTERF4	1.92555	0.00413265	0.105131	1.92518	0.0193897	1.54862e-07	0.0398938
427257	20_33261652_C_T	RPL10P9	1.44742	0.486269	-0.740105	1.44715	-0.0191313	2.2576e-07	0.0456059
427258	20_33263121_C_T	IL4R	2.27907	0.00150404	0.0905301	2.27863	0.0197253	9.42393e-08	0.0335276
427259	20_33263121_C_T	MTERF4	1.92555	0.00413265	0.105131	1.92518	0.0193897	1.54862e-07	0.0398938
427260	20_33263121_C_T	RPL10P9	1.44742	0.486269	-0.740105	1.44715	-0.0191313	2.2576e-07	0.0456059
427261	20_33264478_T_C	IL4R	2.27907	0.00150404	0.0908861	2.27871	0.018004	1.10624e-06	0.0788547
427262	20_33264478_T_C	MTERF4	1.92555	0.00413265	0.108035	1.92523	0.0180746	1.00406e-06	0.0761092
427263	20_33267321_C_T	AC004057.1	2.03005	0.0419968	-0.290148	2.02973	-0.0176785	1.72138e-06	0.0920315
427264	20_33267321_C_T	AP002387.2	2.20138	0.0106178	0.165928	2.20103	0.0177887	1.48318e-06	0.0872831
427265	20_33267321_C_T	IL4R	2.27907	0.00150404	0.0899686	2.27865	0.0193689	1.59644e-07	0.0403509
427266	20_33267321_C_T	MTERF4	1.92555	0.00413265	0.100236	1.92523	0.0182397	7.99409e-07	0.0703184
427267	20_33267321_C_T	RARRES3	1.66436	0.0047942	0.0974168	1.66405	0.0193531	1.63397e-07	0.0405518
427268	20_33267321_C_T	RPL10P9	1.44742	0.486269	-0.709272	1.44718	-0.0180564	1.02948e-06	0.0767586
427269	20_33268041_G_A	AC004057.1	2.03005	0.0419968	-0.290148	2.02973	-0.0176785	1.72138e-06	0.0920315
427270	20_33268041_G_A	AP002387.2	2.20138	0.0106178	0.165928	2.20103	0.0177887	1.48318e-06	0.0872831
427271	20_33268041_G_A	IL4R	2.27907	0.00150404	0.0899686	2.27865	0.0193689	1.59644e-07	0.0403509
427272	20_33268041_G_A	MTERF4	1.92555	0.00413265	0.100236	1.92523	0.0182397	7.99409e-07	0.0703184
427273	20_33268041_G_A	RARRES3	1.66436	0.0047942	0.0974168	1.66405	0.0193531	1.63397e-07	0.0405518
427274	20_33268041_G_A	RPL10P9	1.44742	0.486269	-0.709272	1.44718	-0.0180564	1.02948e-06	0.0767586
427275	20_33269214_T_C	IL4R	2.27907	0.00150404	0.0822167	2.27873	0.0175155	2.14187e-06	0.0989277
427276	20_33269214_T_C	RARRES3	1.66436	0.0047942	0.0938221	1.66407	0.0184637	5.84943e-07	0.063036
427277	20_33269215_G_A	IL4R	2.27907	0.00150404	0.0822167	2.27873	0.0175155	2.14187e-06	0.0989277
427278	20_33269215_G_A	RARRES3	1.66436	0.0047942	0.0938221	1.66407	0.0184637	5.84943e-07	0.063036
427279	20_33269522_C_T	IL4R	2.27907	0.00150404	0.0822167	2.27873	0.0175155	2.14187e-06	0.0989277
427280	20_33269522_C_T	RARRES3	1.66436	0.0047942	0.0938221	1.66407	0.0184637	5.84943e-07	0.063036
427281	20_33270076_T_C	IL4R	2.27907	0.00150404	0.0873786	2.27868	0.0186823	4.29738e-07	0.0567876
427282	20_33270076_T_C	MTERF4	1.92555	0.00413265	0.101162	1.92522	0.0182805	7.55352e-07	0.0688783
427283	20_33270076_T_C	RARRES3	1.66436	0.0047942	0.101801	1.66402	0.0200835	5.49736e-08	0.0285618
427284	20_33271571_C_T	IL4R	2.27907	0.00150404	0.0822167	2.27873	0.0175155	2.14187e-06	0.0989277
427285	20_33271571_C_T	RARRES3	1.66436	0.0047942	0.0938221	1.66407	0.0184637	5.84943e-07	0.063036
427286	20_33273166_G_A	IL4R	2.27907	0.00150404	0.0831921	2.27872	0.0175308	2.09858e-06	0.0982536
427287	20_33273166_G_A	RARRES3	1.66436	0.0047942	0.0916009	1.66409	0.0178082	1.44448e-06	0.0865291
427288	20_33273453_G_A	AP002387.2	2.20138	0.0106178	0.167664	2.20103	0.0177349	1.59528e-06	0.0896019
427289	20_33273453_G_A	IL4R	2.27907	0.00150404	0.0912379	2.27865	0.0194176	1.48628e-07	0.039368
427290	20_33273453_G_A	MTERF4	1.92555	0.00413265	0.0980505	1.92525	0.0176171	1.86956e-06	0.0945749
427291	20_33273453_G_A	RARRES3	1.66436	0.0047942	0.0954936	1.66406	0.018729	4.02171e-07	0.0554223
427292	20_33273453_G_A	RPL10P9	1.44742	0.486269	-0.707221	1.44719	-0.0177523	1.55811e-06	0.088792
427293	20_33274474_T_C	IL4R	2.27907	0.00150404	0.0831921	2.27872	0.0175308	2.09858e-06	0.0982536
427294	20_33274474_T_C	RARRES3	1.66436	0.0047942	0.0916009	1.66409	0.0178082	1.44448e-06	0.0865291
427295	20_33279226_T_C	IL4R	2.27907	0.00150404	0.0831921	2.27872	0.0175308	2.09858e-06	0.0982536
427296	20_33279226_T_C	RARRES3	1.66436	0.0047942	0.0916009	1.66409	0.0178082	1.44448e-06	0.0865291
427297	20_33280034_G_A	IL4R	2.27907	0.00150404	0.0831921	2.27872	0.0175308	2.09858e-06	0.0982536
427298	20_33280034_G_A	RARRES3	1.66436	0.0047942	0.0916009	1.66409	0.0178082	1.44448e-06	0.0865291
427299	20_33286451_G_A	IL4R	2.27907	0.00150404	0.0831921	2.27872	0.0175308	2.09858e-06	0.0982536
427300	20_33286451_G_A	RARRES3	1.66436	0.0047942	0.0916009	1.66409	0.0178082	1.44448e-06	0.0865291
427301	20_33287733_G_T	MTND1P23	2.11752	0.157332	0.740777	2.11717	0.0181428	9.14094e-07	0.0736818
427302	20_33288679_C_T	AP002387.2	2.20138	0.0106178	0.166457	2.20103	0.0177295	1.607e-06	0.0897848
427303	20_33288679_C_T	IL4R	2.27907	0.00150404	0.0866596	2.27868	0.0185611	5.10047e-07	0.0600457
427304	20_33288679_C_T	RARRES3	1.66436	0.0047942	0.0980171	1.66404	0.0193542	1.63132e-07	0.0405373
427305	20_33288704_C_T	MTND1P23	2.11752	0.157332	0.740777	2.11717	0.0181428	9.14094e-07	0.0736818
427306	20_33289532_G_T	MTND1P23	2.11752	0.157332	0.723753	2.11719	0.0176618	1.7605e-06	0.0927009
427307	20_33296080_A_G	UQCC2	2.0956	0.00119124	0.0758429	2.09526	0.0180634	1.01963e-06	0.0765465
427308	20_33296554_T_C	BTN3A3	2.34088	0.000831317	-0.131487	2.34047	-0.0187764	3.75939e-07	0.0541907
427309	20_33298230_A_G	UQCC2	2.0956	0.00119124	0.078254	2.09527	0.0178111	1.43888e-06	0.0864194
427310	20_33298303_C_T	UQCC2	2.0956	0.00119124	0.078254	2.09527	0.0178111	1.43888e-06	0.0864194
427311	20_33299285_A_G	SPINK2	2.34746	0.0144682	0.457177	2.34706	0.0184016	6.38021e-07	0.0649734
427312	20_33301916_C_T	MTCO1P12	2.10237	0.283129	1.1599	2.10203	0.0179457	1.19806e-06	0.0812135
427313	20_33302369_G_T	UQCC2	2.0956	0.00119124	0.0832929	2.09527	0.0178183	1.425e-06	0.0860995
427314	20_33308451_T_C	CNOT6L	1.97347	0.0212427	0.428401	1.97313	0.0187699	3.79445e-07	0.0543714
427315	20_33325845_A_G	AL450405.1	2.23732	0.132309	0.741759	2.23692	0.0188271	3.49734e-07	0.0530137
427316	20_33451208_A_G	RPL10P9	1.44742	0.486269	1.04666	1.44717	0.0185633	5.08468e-07	0.0599851
427317	20_33452169_A_G	RPL10P9	1.44742	0.486269	1.0295	1.44718	0.0180749	1.00358e-06	0.0760933
427318	20_33452685_C_T	RPL10P9	1.44742	0.486269	1.0295	1.44718	0.0180749	1.00358e-06	0.0760933
427319	20_33453405_G_A	RPL10P9	1.44742	0.486269	1.0295	1.44718	0.0180749	1.00358e-06	0.0760933
427320	20_33455252_G_A	RPL10P9	1.44742	0.486269	1.0295	1.44718	0.0180749	1.00358e-06	0.0760933
427321	20_33460145_A_G	RPL10P9	1.44742	0.486269	0.98313	1.44715	0.0190892	2.39946e-07	0.0464228
427322	20_33466567_G_A	RPL10P9	1.44742	0.486269	0.967595	1.44719	0.0177563	1.54974e-06	0.0885984
427323	20_33483123_G_T	RPL10P9	1.44742	0.486269	0.853633	1.44717	0.0184024	6.37377e-07	0.0649455
427324	20_33485144_C_A	RPL10P9	1.44742	0.486269	0.853633	1.44717	0.0184024	6.37377e-07	0.0649455
427325	20_33495070_C_A	RPL10P9	1.44742	0.486269	0.838733	1.44718	0.0180108	1.09599e-06	0.0785858
427326	20_33501177_A_C	RPL10P9	1.44742	0.486269	0.853633	1.44717	0.0184024	6.37377e-07	0.0649455
427327	20_33513354_G_T	RPL10P9	1.44742	0.486269	0.838733	1.44718	0.0180108	1.09599e-06	0.0785858
427328	20_33520027_T_C	RPL10P9	1.44742	0.486269	0.838733	1.44718	0.0180108	1.09599e-06	0.0785858
427329	20_33521733_A_C	RPL10P9	1.44742	0.486269	0.838733	1.44718	0.0180108	1.09599e-06	0.0785858
427330	20_33524092_G_T	RPL10P9	1.44742	0.486269	0.838733	1.44718	0.0180108	1.09599e-06	0.0785858
427331	20_33525131_T_C	RPL10P9	1.44742	0.486269	0.838733	1.44718	0.0180108	1.09599e-06	0.0785858
427332	20_33530852_A_G	RPL10P9	1.44742	0.486269	0.838733	1.44718	0.0180108	1.09599e-06	0.0785858
427333	20_33531571_A_G	RPL10P9	1.44742	0.486269	0.838733	1.44718	0.0180108	1.09599e-06	0.0785858
427334	20_33536322_A_G	RPL10P9	1.44742	0.486269	0.812703	1.44718	0.0179511	1.18924e-06	0.0810038
427335	20_33536521_A_G	RPL10P9	1.44742	0.486269	0.826983	1.44717	0.018334	7.01206e-07	0.067075
427336	20_33537353_A_G	RPL10P9	1.44742	0.486269	0.812703	1.44718	0.0179511	1.18924e-06	0.0810038
427337	20_33559426_A_G	RPL10P9	1.44742	0.486269	0.859622	1.44717	0.0184592	5.88633e-07	0.063166
427338	20_33563069_G_A	RPL10P9	1.44742	0.486269	0.859622	1.44717	0.0184592	5.88633e-07	0.063166
427339	20_33573908_A_G	RPL10P9	1.44742	0.486269	0.874359	1.44716	0.018849	3.38941e-07	0.0524048
427340	20_33581095_A_G	RPL10P9	1.44742	0.486269	0.840962	1.44718	0.0179818	1.14039e-06	0.0797091
427341	20_33638201_T_C	RPL10P9	1.44742	0.486269	0.874359	1.44716	0.018849	3.38941e-07	0.0524048
427342	20_33663590_A_G	RPL10P9	1.44742	0.486269	0.822435	1.44717	0.0183489	6.86745e-07	0.0666765
427343	20_33706778_C_T	AP002387.2	2.20138	0.0106178	0.164786	2.20103	0.017778	1.50496e-06	0.0877048
427344	20_33767853_A_G	RPL10P9	1.44742	0.486269	0.972401	1.44713	0.0198	8.42807e-08	0.0323955
427345	20_33769584_C_T	RPL10P9	1.44742	0.486269	0.932539	1.4471	0.0209559	1.42372e-08	0.0195776
427346	20_33771037_A_G	RPL10P9	1.44742	0.486269	0.906078	1.4471	0.0209287	1.48625e-08	0.019728
427347	20_33777293_C_T	RPL10P9	1.44742	0.486269	1.00089	1.44719	0.0177506	1.56182e-06	0.0888847
427348	20_33787290_T_C	ZNF83	2.30485	0.00177344	0.0822682	2.3045	0.0175194	2.13072e-06	0.0987435
427349	20_33810284_A_G	KANSL1-AS1	2.26273	0.0213379	0.424022	2.26226	0.0203467	3.67791e-08	0.0255494
427350	20_33832268_A_G	KANSL1-AS1	2.26273	0.0213379	0.362241	2.2623	0.0194927	1.3306e-07	0.0378599
427351	20_33833220_G_T	TIFA	2.17722	0.00582614	0.22689	2.17684	0.018497	5.58231e-07	0.0620645
427352	20_33834791_T_C	TIFA	2.17722	0.00582614	0.215087	2.17687	0.0178993	1.27623e-06	0.0828062
427353	20_33861558_C_T	KANSL1-AS1	2.26273	0.0213379	0.424022	2.26226	0.0203467	3.67791e-08	0.0255494
427354	20_33867169_G_T	TRIP4	2.39915	1.04166e-05	0.072527	2.39876	0.0178747	1.31984e-06	0.0838512
427355	20_33878233_T_C	KANSL1-AS1	2.26273	0.0213379	0.437762	2.26234	0.0185237	5.37661e-07	0.0611795
427356	20_33878387_G_A	KANSL1-AS1	2.26273	0.0213379	0.437762	2.26234	0.0185237	5.37661e-07	0.0611795
427357	20_33878828_G_T	KANSL1-AS1	2.26273	0.0213379	0.437762	2.26234	0.0185237	5.37661e-07	0.0611795
427358	20_33879675_G_A	KANSL1-AS1	2.26273	0.0213379	0.437762	2.26234	0.0185237	5.37661e-07	0.0611795
427359	20_33881571_G_A	KANSL1-AS1	2.26273	0.0213379	0.437762	2.26234	0.0185237	5.37661e-07	0.0611795
427360	20_33881745_C_T	KANSL1-AS1	2.26273	0.0213379	0.437762	2.26234	0.0185237	5.37661e-07	0.0611795
427361	20_33883066_C_T	RANGAP1	2.40053	0.000466215	0.141087	2.40016	0.0175324	2.09396e-06	0.0981719
427362	20_33897029_T_C	AP002387.2	2.20138	0.0106178	-0.17694	2.20091	-0.0205216	2.80832e-08	0.0235077
427363	20_33897029_T_C	FAM35A	2.32641	2.59718e-05	0.0526944	2.32604	0.0176806	1.71639e-06	0.0919146
427364	20_33897029_T_C	TMEM14C	1.9441	0.004065	0.0915541	1.94379	0.0179255	1.2316e-06	0.0819352
427365	20_33926451_C_T	CRYBB2P1	2.29327	0.00506253	0.17	2.29286	0.0188192	3.53709e-07	0.0531545
427366	20_33926451_C_T	TMEM14C	1.9441	0.004065	0.123278	1.9438	0.0175124	2.15074e-06	0.0990803
427367	20_33936250_G_A	CRYBB2P1	2.29327	0.00506253	0.167075	2.29286	0.0187634	3.82978e-07	0.0545582
427368	20_33937524_C_T	CRYBB2P1	2.29327	0.00506253	0.156012	2.29291	0.0176478	1.79401e-06	0.093315
427369	20_33938369_A_C	CRYBB2P1	2.29327	0.00506253	0.156012	2.29291	0.0176478	1.79401e-06	0.093315
427370	20_33939191_G_A	CRYBB2P1	2.29327	0.00506253	0.156012	2.29291	0.0176478	1.79401e-06	0.093315
427371	20_33940395_T_G	CRYBB2P1	2.29327	0.00506253	0.156012	2.29291	0.0176478	1.79401e-06	0.093315
427372	20_33940461_G_T	CRYBB2P1	2.29327	0.00506253	0.156012	2.29291	0.0176478	1.79401e-06	0.093315
427373	20_33940599_T_C	CRYBB2P1	2.29327	0.00506253	0.156012	2.29291	0.0176478	1.79401e-06	0.093315
427374	20_33949360_T_C	AP002387.2	2.20138	0.0106178	0.24933	2.20097	0.0193221	1.70973e-07	0.0412742
427375	20_33952508_G_A	AP002387.2	2.20138	0.0106178	0.176629	2.201	0.018422	6.20109e-07	0.0642995
427376	20_33952903_A_G	CRYBB2P1	2.29327	0.00506253	0.154536	2.2929	0.0179198	1.24108e-06	0.0820642
427377	20_33953054_G_A	AP002387.2	2.20138	0.0106178	0.176629	2.201	0.018422	6.20109e-07	0.0642995
427378	20_33953133_T_C	AP002387.2	2.20138	0.0106178	0.176629	2.201	0.018422	6.20109e-07	0.0642995
427379	20_33953349_T_C	AP002387.2	2.20138	0.0106178	0.176629	2.201	0.018422	6.20109e-07	0.0642995
427380	20_33954185_A_G	AP002387.2	2.20138	0.0106178	0.176629	2.201	0.018422	6.20109e-07	0.0642995
427381	20_33954194_A_G	AP002387.2	2.20138	0.0106178	0.176629	2.201	0.018422	6.20109e-07	0.0642995
427382	20_33954310_G_A	AP002387.2	2.20138	0.0106178	0.176629	2.201	0.018422	6.20109e-07	0.0642995
427383	20_33954995_A_G	AP002387.2	2.20138	0.0106178	0.176629	2.201	0.018422	6.20109e-07	0.0642995
427384	20_33955767_A_G	AP002387.2	2.20138	0.0106178	0.176629	2.201	0.018422	6.20109e-07	0.0642995
427385	20_33956521_T_C	AP002387.2	2.20138	0.0106178	0.17995	2.20102	0.0180406	1.05207e-06	0.077395
427386	20_33956521_T_C	CUTA	1.48631	0.00146819	0.0572868	1.48607	0.017762	1.53781e-06	0.088321
427387	20_33957040_T_C	AP002387.2	2.20138	0.0106178	0.176629	2.201	0.018422	6.20109e-07	0.0642995
427388	20_33958100_G_A	AP002387.2	2.20138	0.0106178	-0.178715	2.20101	-0.0183164	7.18615e-07	0.0676159
427389	20_33958100_G_A	MTERF4	1.92555	0.00413265	-0.104011	1.92523	-0.0180559	1.03026e-06	0.0767605
427390	20_33958100_G_A	TMEM14C	1.9441	0.004065	0.110146	1.94375	0.0190578	2.51074e-07	0.0471923
427391	20_33958418_C_T	AP002387.2	2.20138	0.0106178	0.176629	2.201	0.018422	6.20109e-07	0.0642995
427392	20_33959343_G_A	AP002387.2	2.20138	0.0106178	0.176629	2.201	0.018422	6.20109e-07	0.0642995
427393	20_33959346_A_G	AP002387.2	2.20138	0.0106178	0.176629	2.201	0.018422	6.20109e-07	0.0642995
427394	20_33959893_G_T	AP002387.2	2.20138	0.0106178	0.176629	2.201	0.018422	6.20109e-07	0.0642995
427395	20_33960062_T_C	AP002387.2	2.20138	0.0106178	0.176629	2.201	0.018422	6.20109e-07	0.0642995
427396	20_33960529_A_G	AP002387.2	2.20138	0.0106178	0.176629	2.201	0.018422	6.20109e-07	0.0642995
427397	20_33960791_A_G	AP002387.2	2.20138	0.0106178	0.176629	2.201	0.018422	6.20109e-07	0.0642995
427398	20_33961056_T_C	AP002387.2	2.20138	0.0106178	0.176629	2.201	0.018422	6.20109e-07	0.0642995
427399	20_33962039_C_T	AP002387.2	2.20138	0.0106178	0.176629	2.201	0.018422	6.20109e-07	0.0642995
427400	20_33963441_T_G	AP002387.2	2.20138	0.0106178	0.176629	2.201	0.018422	6.20109e-07	0.0642995
427401	20_33963473_G_A	AP002387.2	2.20138	0.0106178	0.176629	2.201	0.018422	6.20109e-07	0.0642995
427402	20_33963729_G_A	AP002387.2	2.20138	0.0106178	0.176629	2.201	0.018422	6.20109e-07	0.0642995
427403	20_33964781_C_T	AP002387.2	2.20138	0.0106178	0.176629	2.201	0.018422	6.20109e-07	0.0642995
427404	20_33965071_G_A	AP002387.2	2.20138	0.0106178	0.176629	2.201	0.018422	6.20109e-07	0.0642995
427405	20_33965072_C_T	AP002387.2	2.20138	0.0106178	0.176629	2.201	0.018422	6.20109e-07	0.0642995
427406	20_33965241_T_G	AP002387.2	2.20138	0.0106178	0.17553	2.201	0.0185994	4.83262e-07	0.059089
427407	20_33965289_C_T	AP002387.2	2.20138	0.0106178	0.17553	2.201	0.0185994	4.83262e-07	0.059089
427408	20_33968001_C_T	AP002387.2	2.20138	0.0106178	0.17553	2.201	0.0185994	4.83262e-07	0.059089
427409	20_33971049_C_T	MEI1	2.27294	0.00201396	0.0941503	2.27258	0.0176827	1.7117e-06	0.0918267
427410	20_33972736_G_A	MEI1	2.27294	0.00201396	0.0941503	2.27258	0.0176827	1.7117e-06	0.0918267
427411	20_33973681_C_T	AP002387.2	2.20138	0.0106178	0.185234	2.201	0.0185105	5.4776e-07	0.0616219
427412	20_33973846_G_A	CRYBB2P1	2.29327	0.00506253	0.153916	2.2929	0.0179543	1.18402e-06	0.0808886
427413	20_33977713_G_A	CRYBB2P1	2.29327	0.00506253	0.14935	2.29289	0.0181108	9.55238e-07	0.0748356
427414	20_33977713_G_A	MTERF4	1.92555	0.00413265	-0.112505	1.92525	-0.017594	1.92832e-06	0.0956295
427415	20_33977713_G_A	TMEM14C	1.9441	0.004065	0.11379	1.9438	0.0177368	1.59118e-06	0.0894908
427416	20_33981079_C_T	AP002387.2	2.20138	0.0106178	0.185234	2.201	0.0185105	5.4776e-07	0.0616219
427417	20_33981080_A_G	AP002387.2	2.20138	0.0106178	0.171217	2.20103	0.0177644	1.53283e-06	0.0881977
427418	20_33982816_C_T	CRYBB2P1	2.29327	0.00506253	0.153916	2.2929	0.0179543	1.18402e-06	0.0808886
427419	20_33985478_C_T	AP002387.2	2.20138	0.0106178	0.185234	2.201	0.0185105	5.4776e-07	0.0616219
427420	20_33986094_C_T	AP002387.2	2.20138	0.0106178	0.185234	2.201	0.0185105	5.4776e-07	0.0616219
427421	20_33992095_T_G	MEI1	2.27294	0.00201396	0.0941503	2.27258	0.0176827	1.7117e-06	0.0918267
427422	20_33996017_C_T	CRYBB2P1	2.29327	0.00506253	0.153916	2.2929	0.0179543	1.18402e-06	0.0808886
427423	20_33996062_T_C	CRYBB2P1	2.29327	0.00506253	0.154346	2.29287	0.0186836	4.28949e-07	0.0567468
427424	20_33996062_T_C	TMEM14C	1.9441	0.004065	0.116009	1.94378	0.0180511	1.03698e-06	0.0769164
427425	20_34001739_A_G	CRYBB2P1	2.29327	0.00506253	0.153916	2.2929	0.0179543	1.18402e-06	0.0808886
427426	20_34001797_C_T	CRYBB2P1	2.29327	0.00506253	0.160238	2.29289	0.0180229	1.07794e-06	0.0780616
427427	20_34001797_C_T	TMEM14C	1.9441	0.004065	0.1232	1.94379	0.0178046	1.45157e-06	0.0866758
427428	20_34007775_G_A	CRYBB2P1	2.29327	0.00506253	0.150902	2.29289	0.0181853	8.61886e-07	0.0721094
427429	20_34008944_A_G	MEI1	2.27294	0.00201396	0.0941503	2.27258	0.0176827	1.7117e-06	0.0918267
427430	20_34018929_A_C	AP002387.2	2.20138	0.0106178	0.230128	2.20098	0.0191059	2.34205e-07	0.0461001
427431	20_34019657_A_G	MTERF4	1.92555	0.00413265	-0.115247	1.92523	-0.0180049	1.10483e-06	0.0788284
427432	20_34019889_G_A	CRYBB2P1	2.29327	0.00506253	0.148138	2.2929	0.0179065	1.26388e-06	0.0825988
427433	20_34019889_G_A	MTERF4	1.92555	0.00413265	-0.112415	1.92525	-0.0175261	2.11167e-06	0.0984253
427434	20_34019889_G_A	TMEM14C	1.9441	0.004065	0.114287	1.94379	0.0177601	1.54184e-06	0.0884059
427435	20_34020116_A_G	CRYBB2P1	2.29327	0.00506253	0.148138	2.2929	0.0179065	1.26388e-06	0.0825988
427436	20_34020116_A_G	MTERF4	1.92555	0.00413265	-0.112415	1.92525	-0.0175261	2.11167e-06	0.0984253
427437	20_34020116_A_G	TMEM14C	1.9441	0.004065	0.114287	1.94379	0.0177601	1.54184e-06	0.0884059
427438	20_34035365_G_A	CRYBB2P1	2.29327	0.00506253	0.154346	2.29287	0.0186836	4.28949e-07	0.0567468
427439	20_34035365_G_A	TMEM14C	1.9441	0.004065	0.116009	1.94378	0.0180511	1.03698e-06	0.0769164
427440	20_34035612_C_A	MEI1	2.27294	0.00201396	0.0941503	2.27258	0.0176827	1.7117e-06	0.0918267
427441	20_34060269_G_A	TMEM14C	1.9441	0.004065	0.121688	1.9438	0.0175261	2.11168e-06	0.0984253
427442	20_34060932_A_G	MEI1	2.27294	0.00201396	0.0941503	2.27258	0.0176827	1.7117e-06	0.0918267
427443	20_34069572_C_T	MEI1	2.27294	0.00201396	0.0941503	2.27258	0.0176827	1.7117e-06	0.0918267
427444	20_34084469_T_C	RPL10P9	1.44742	0.486269	0.759739	1.44719	0.017618	1.86712e-06	0.0945379
427445	20_34084469_T_C	SPINK2	2.34746	0.0144682	0.223395	2.34709	0.0177471	1.56912e-06	0.0890279
427446	20_34085231_G_A	MEI1	2.27294	0.00201396	0.0941503	2.27258	0.0176827	1.7117e-06	0.0918267
427447	20_34099805_T_C	MEI1	2.27294	0.00201396	0.0941503	2.27258	0.0176827	1.7117e-06	0.0918267
427448	20_34104474_C_T	MTERF4	1.92555	0.00413265	-0.115247	1.92523	-0.0180049	1.10483e-06	0.0788284
427449	20_34106236_T_C	CRYBB2P1	2.29327	0.00506253	0.148138	2.2929	0.0179065	1.26388e-06	0.0825988
427450	20_34106236_T_C	MTERF4	1.92555	0.00413265	-0.112415	1.92525	-0.0175261	2.11167e-06	0.0984253
427451	20_34106236_T_C	TMEM14C	1.9441	0.004065	0.114287	1.94379	0.0177601	1.54184e-06	0.0884059
427452	20_34110039_G_A	MEI1	2.27294	0.00201396	0.0941503	2.27258	0.0176827	1.7117e-06	0.0918267
427453	20_34114496_T_G	MTERF4	1.92555	0.00413265	-0.115247	1.92523	-0.0180049	1.10483e-06	0.0788284
427454	20_34117795_C_T	CRYBB2P1	2.29327	0.00506253	0.148138	2.2929	0.0179065	1.26388e-06	0.0825988
427455	20_34117795_C_T	MTERF4	1.92555	0.00413265	-0.112415	1.92525	-0.0175261	2.11167e-06	0.0984253
427456	20_34117795_C_T	TMEM14C	1.9441	0.004065	0.114287	1.94379	0.0177601	1.54184e-06	0.0884059
427457	20_34132407_T_C	CRYBB2P1	2.29327	0.00506253	0.143862	2.29288	0.0184269	6.159e-07	0.0641424
427458	20_34132407_T_C	MTERF4	1.92555	0.00413265	-0.107168	1.92524	-0.0177033	1.66474e-06	0.0908569
427459	20_34132407_T_C	TMEM14C	1.9441	0.004065	0.10891	1.94379	0.0179324	1.21996e-06	0.0816402
427460	20_34132562_C_T	CRYBB2P1	2.29327	0.00506253	0.143862	2.29288	0.0184269	6.159e-07	0.0641424
427461	20_34132562_C_T	MTERF4	1.92555	0.00413265	-0.107168	1.92524	-0.0177033	1.66474e-06	0.0908569
427462	20_34132562_C_T	TMEM14C	1.9441	0.004065	0.10891	1.94379	0.0179324	1.21996e-06	0.0816402
427463	20_34135846_T_C	CRYBB2P1	2.29327	0.00506253	0.13958	2.2929	0.0178971	1.28018e-06	0.0829115
427464	20_34135846_T_C	MTERF4	1.92555	0.00413265	-0.109888	1.92523	-0.0181715	8.78501e-07	0.0725847
427465	20_34135846_T_C	TMEM14C	1.9441	0.004065	0.107062	1.9438	0.0176464	1.79721e-06	0.0933773
427466	20_34136007_C_T	CRYBB2P1	2.29327	0.00506253	0.143862	2.29288	0.0184269	6.159e-07	0.0641424
427467	20_34136007_C_T	MTERF4	1.92555	0.00413265	-0.107168	1.92524	-0.0177033	1.66474e-06	0.0908569
427468	20_34136007_C_T	TMEM14C	1.9441	0.004065	0.10891	1.94379	0.0179324	1.21996e-06	0.0816402
427469	20_34137212_G_A	CRYBB2P1	2.29327	0.00506253	0.150375	2.29289	0.0181595	8.93243e-07	0.0730543
427470	20_34137212_G_A	TMEM14C	1.9441	0.004065	0.11392	1.9438	0.0176824	1.71219e-06	0.0918369
427471	20_34145778_A_C	CRYBB2P1	2.29327	0.00506253	0.159106	2.29287	0.0185987	4.83719e-07	0.059089
427472	20_34149245_G_A	CRYBB2P1	2.29327	0.00506253	0.157716	2.29288	0.0183714	6.65576e-07	0.0659433
427473	20_34152589_T_C	CRYBB2P1	2.29327	0.00506253	0.157716	2.29288	0.0183714	6.65576e-07	0.0659433
427474	20_34169891_A_C	CRYBB2P1	2.29327	0.00506253	0.162987	2.2929	0.0178122	1.43683e-06	0.0863825
427475	20_34172811_C_T	MTERF4	1.92555	0.00413265	-0.104656	1.92521	-0.0187795	3.74311e-07	0.0541299
427476	20_34175141_T_C	CRYBB2P1	2.29327	0.00506253	0.162987	2.2929	0.0178122	1.43683e-06	0.0863825
427477	20_34176791_G_T	CRYBB2P1	2.29327	0.00506253	0.129166	2.29291	0.0176574	1.77086e-06	0.0929026
427478	20_34176791_G_T	MTERF4	1.92555	0.00413265	-0.104617	1.92522	-0.0184295	6.13627e-07	0.0640768
427479	20_34176791_G_T	SPINK2	2.34746	0.0144682	0.211469	2.34708	0.0179609	1.17349e-06	0.0806566
427480	20_34179000_G_A	MTERF4	1.92555	0.00413265	-0.101344	1.92524	-0.0178886	1.29509e-06	0.0833036
427481	20_34179000_G_A	SPINK2	2.34746	0.0144682	0.208038	2.34709	0.0177017	1.66844e-06	0.0909586
427482	20_34179145_A_G	MTERF4	1.92555	0.00413265	-0.101903	1.92522	-0.0183083	7.26781e-07	0.0678773
427483	20_34183781_A_C	CRYBB2P1	2.29327	0.00506253	0.162987	2.2929	0.0178122	1.43683e-06	0.0863825
427484	20_34186003_G_A	CRYBB2P1	2.29327	0.00506253	0.162987	2.2929	0.0178122	1.43683e-06	0.0863825
427485	20_34191573_T_C	AP002387.2	2.20138	0.0106178	-0.156318	2.20104	-0.0175206	2.12736e-06	0.0986873
427486	20_34193857_T_G	MTERF4	1.92555	0.00413265	-0.10292	1.92523	-0.0181991	8.45635e-07	0.0716918
427487	20_34195324_G_T	MTERF4	1.92555	0.00413265	-0.103004	1.92524	-0.0178372	1.38878e-06	0.0853239
427488	20_34195326_T_C	MTERF4	1.92555	0.00413265	-0.103004	1.92524	-0.0178372	1.38878e-06	0.0853239
427489	20_34195790_T_G	MTERF4	1.92555	0.00413265	-0.106416	1.92521	-0.0187612	3.8417e-07	0.054605
427490	20_34200335_T_G	AP002387.2	2.20138	0.0106178	-0.163376	2.20104	-0.0175818	1.9602e-06	0.0960772
427491	20_34201489_T_C	AP002387.2	2.20138	0.0106178	-0.167911	2.20099	-0.0186867	4.27097e-07	0.0566594
427492	20_34201489_T_C	RPS17	0.609442	0.0414012	0.0825626	0.609349	0.0175302	2.10012e-06	0.0982666
427493	20_34203442_A_G	AP002387.2	2.20138	0.0106178	-0.167911	2.20099	-0.0186867	4.27097e-07	0.0566594
427494	20_34203442_A_G	RPS17	0.609442	0.0414012	0.0825626	0.609349	0.0175302	2.10012e-06	0.0982666
427495	20_34203598_C_T	AP002387.2	2.20138	0.0106178	-0.175464	2.20095	-0.0196303	1.08546e-07	0.0354048
427496	20_34203598_C_T	HOXB2	2.23693	0.00723074	-0.135422	2.23658	-0.0176259	1.84753e-06	0.0942692
427497	20_34203598_C_T	RPL10P9	1.44742	0.486269	0.667692	1.44719	0.017764	1.53375e-06	0.0882129
427498	20_34203598_C_T	RPS17	0.609442	0.0414012	0.0851335	0.609342	0.0181752	8.74026e-07	0.0724556
427499	20_34204302_C_A	CRYBB2P1	2.29327	0.00506253	0.13324	2.29288	0.0182628	7.74179e-07	0.0695015
427500	20_34205694_T_C	AP002387.2	2.20138	0.0106178	-0.171891	2.201	-0.0185812	4.95787e-07	0.0595139
427501	20_34205694_T_C	MTERF4	1.92555	0.00413265	-0.0965406	1.92525	-0.0176667	1.74879e-06	0.0924649
427502	20_34206029_G_A	AP002387.2	2.20138	0.0106178	-0.204896	2.20103	-0.017776	1.50906e-06	0.0877815
427503	20_34206029_G_A	CRYBB2P1	2.29327	0.00506253	0.185879	2.29275	0.0212127	9.46836e-09	0.0173705
427504	20_34206029_G_A	DCXR	2.04188	0.00902158	0.189507	2.04151	0.0190501	2.53892e-07	0.0474054
427505	20_34206287_C_T	CRYBB2P1	2.29327	0.00506253	0.19323	2.29276	0.0210923	1.14709e-08	0.0182108
427506	20_34207220_A_G	AP002387.2	2.20138	0.0106178	-0.171891	2.201	-0.0185812	4.95787e-07	0.0595139
427507	20_34207220_A_G	MTERF4	1.92555	0.00413265	-0.0965406	1.92525	-0.0176667	1.74879e-06	0.0924649
427508	20_34207914_T_C	AP002387.2	2.20138	0.0106178	-0.175464	2.20095	-0.0196303	1.08546e-07	0.0354048
427509	20_34207914_T_C	HOXB2	2.23693	0.00723074	-0.135422	2.23658	-0.0176259	1.84753e-06	0.0942692
427510	20_34207914_T_C	RPL10P9	1.44742	0.486269	0.667692	1.44719	0.017764	1.53375e-06	0.0882129
427511	20_34207914_T_C	RPS17	0.609442	0.0414012	0.0851335	0.609342	0.0181752	8.74026e-07	0.0724556
427512	20_34210795_C_T	CRYBB2P1	2.29327	0.00506253	0.17087	2.29289	0.0182056	8.38027e-07	0.0714668
427513	20_34211196_G_T	AP002387.2	2.20138	0.0106178	-0.170224	2.201	-0.0184949	5.59829e-07	0.06212
427514	20_34214057_A_G	CRYBB2P1	2.29327	0.00506253	0.19323	2.29276	0.0210923	1.14709e-08	0.0182108
427515	20_34219085_A_G	AP002387.2	2.20138	0.0106178	-0.169193	2.20097	-0.0191873	2.08137e-07	0.044289
427516	20_34219085_A_G	RPS17	0.609442	0.0414012	0.0821955	0.609346	0.0177829	1.4949e-06	0.0875318
427517	20_34220006_C_T	AL450405.1	2.23732	0.132309	0.542395	2.23697	0.017543	2.06453e-06	0.0977045
427518	20_34220006_C_T	AP002387.2	2.20138	0.0106178	-0.160871	2.20103	-0.0177008	1.67038e-06	0.0909795
427519	20_34220006_C_T	CRYBB2P1	2.29327	0.00506253	0.124342	2.2929	0.0179798	1.14348e-06	0.0798061
427520	20_34220006_C_T	MTERF4	1.92555	0.00413265	-0.0967393	1.92523	-0.0180337	1.06208e-06	0.077675
427521	20_34234244_T_C	AL450405.1	2.23732	0.132309	0.542395	2.23697	0.017543	2.06453e-06	0.0977045
427522	20_34234244_T_C	AP002387.2	2.20138	0.0106178	-0.160871	2.20103	-0.0177008	1.67038e-06	0.0909795
427523	20_34234244_T_C	CRYBB2P1	2.29327	0.00506253	0.124342	2.2929	0.0179798	1.14348e-06	0.0798061
427524	20_34234244_T_C	MTERF4	1.92555	0.00413265	-0.0967393	1.92523	-0.0180337	1.06208e-06	0.077675
427525	20_34235246_C_A	AP002387.2	2.20138	0.0106178	-0.174334	2.20094	-0.0198585	7.72055e-08	0.0317093
427526	20_34235355_G_A	AP002387.2	2.20138	0.0106178	-0.174334	2.20094	-0.0198585	7.72055e-08	0.0317093
427527	20_34236311_G_A	AP002387.2	2.20138	0.0106178	-0.174334	2.20094	-0.0198585	7.72055e-08	0.0317093
427528	20_34236466_T_C	AP002387.2	2.20138	0.0106178	-0.174334	2.20094	-0.0198585	7.72055e-08	0.0317093
427529	20_34236578_C_T	AP002387.2	2.20138	0.0106178	-0.164201	2.20103	-0.0177513	1.56017e-06	0.0888382
427530	20_34236578_C_T	CRYBB2P1	2.29327	0.00506253	0.129606	2.29288	0.0184169	6.24557e-07	0.0644713
427531	20_34236578_C_T	MTERF4	1.92555	0.00413265	-0.0988851	1.92523	-0.0181163	9.48071e-07	0.0746094
427532	20_34237840_G_T	AP002387.2	2.20138	0.0106178	-0.174334	2.20094	-0.0198585	7.72055e-08	0.0317093
427533	20_34244325_C_T	AP002387.2	2.20138	0.0106178	-0.17061	2.20095	-0.0196922	9.89973e-08	0.0341814
427534	20_34244325_C_T	CCDC66	1.87204	0.00727485	0.109328	1.87175	0.0174964	2.19719e-06	0.0997396
427535	20_34245320_T_C	AP002387.2	2.20138	0.0106178	-0.164524	2.20097	-0.0192204	1.98342e-07	0.043416
427536	20_34253726_T_C	AP002387.2	2.20138	0.0106178	-0.160214	2.20102	-0.0179965	1.11762e-06	0.0791309
427537	20_34256724_C_T	AP002387.2	2.20138	0.0106178	-0.162939	2.20102	-0.0180201	1.08203e-06	0.0781654
427538	20_34257230_T_C	AP002387.2	2.20138	0.0106178	-0.161355	2.20099	-0.0188479	3.39509e-07	0.0524528
427539	20_34257230_T_C	RPS17	0.609442	0.0414012	0.0789719	0.609348	0.0176072	1.89458e-06	0.0950256
427540	20_34258230_A_G	AP002387.2	2.20138	0.0106178	-0.161355	2.20099	-0.0188479	3.39509e-07	0.0524528
427541	20_34258230_A_G	RPS17	0.609442	0.0414012	0.0789719	0.609348	0.0176072	1.89458e-06	0.0950256
427542	20_34259639_G_A	AP002387.2	2.20138	0.0106178	-0.163111	2.20099	-0.0188267	3.4994e-07	0.0530137
427543	20_34260913_G_A	AP002387.2	2.20138	0.0106178	-0.162939	2.20102	-0.0180201	1.08203e-06	0.0781654
427544	20_34261327_C_T	CRYBB2P1	2.29327	0.00506253	0.174394	2.29284	0.0193736	1.58542e-07	0.040249
427545	20_34261393_G_A	AP002387.2	2.20138	0.0106178	-0.162939	2.20102	-0.0180201	1.08203e-06	0.0781654
427546	20_34262569_T_C	AP002387.2	2.20138	0.0106178	-0.161355	2.20099	-0.0188479	3.39509e-07	0.0524528
427547	20_34262569_T_C	RPS17	0.609442	0.0414012	0.0789719	0.609348	0.0176072	1.89458e-06	0.0950256
427548	20_34264975_C_T	AP002387.2	2.20138	0.0106178	-0.162939	2.20102	-0.0180201	1.08203e-06	0.0781654
427549	20_34265623_A_G	CRYBB2P1	2.29327	0.00506253	0.173569	2.29288	0.0183844	6.53612e-07	0.0655379
427550	20_34265848_A_G	AP002387.2	2.20138	0.0106178	-0.162939	2.20102	-0.0180201	1.08203e-06	0.0781654
427551	20_34265993_A_G	AP002387.2	2.20138	0.0106178	-0.159267	2.20103	-0.0177092	1.65147e-06	0.0906139
427552	20_34266710_T_G	AP002387.2	2.20138	0.0106178	-0.160214	2.20102	-0.0179965	1.11762e-06	0.0791309
427553	20_34268635_T_C	AP002387.2	2.20138	0.0106178	-0.162433	2.20099	-0.0188342	3.46229e-07	0.0528576
427554	20_34268691_G_T	AP002387.2	2.20138	0.0106178	-0.160214	2.20102	-0.0179965	1.11762e-06	0.0791309
427555	20_34269192_A_G	AP002387.2	2.20138	0.0106178	-0.162433	2.20099	-0.0188342	3.46229e-07	0.0528576
427556	20_34270093_G_A	AP002387.2	2.20138	0.0106178	-0.162939	2.20102	-0.0180201	1.08203e-06	0.0781654
427557	20_34273002_A_G	AP002387.2	2.20138	0.0106178	-0.182703	2.20085	-0.0219406	2.90352e-09	0.0132556
427558	20_34273002_A_G	RPL10P9	1.44742	0.486269	0.644513	1.44717	0.0184206	6.21341e-07	0.0643504
427559	20_34273002_A_G	TMEM14C	1.9441	0.004065	0.0889323	1.94379	0.0180222	1.07903e-06	0.0780835
427560	20_34273201_A_G	AP002387.2	2.20138	0.0106178	-0.162433	2.20099	-0.0188342	3.46229e-07	0.0528576
427561	20_34273517_T_C	AP002387.2	2.20138	0.0106178	-0.160214	2.20102	-0.0179965	1.11762e-06	0.0791309
427562	20_34273750_G_T	AP002387.2	2.20138	0.0106178	-0.160214	2.20102	-0.0179965	1.11762e-06	0.0791309
427563	20_34274021_G_T	AP002387.2	2.20138	0.0106178	-0.160214	2.20102	-0.0179965	1.11762e-06	0.0791309
427564	20_34275235_C_T	CRYBB2P1	2.29327	0.00506253	0.174394	2.29284	0.0193736	1.58542e-07	0.040249
427565	20_34276070_G_A	CRYBB2P1	2.29327	0.00506253	0.149279	2.29285	0.0190224	2.64236e-07	0.0480374
427566	20_34276070_G_A	MTERF4	1.92555	0.00413265	-0.114927	1.9252	-0.0188869	3.21076e-07	0.0514493
427567	20_34278038_G_T	AP002387.2	2.20138	0.0106178	-0.159621	2.20102	-0.0180779	9.99481e-07	0.0759717
427568	20_34278756_T_C	AP002387.2	2.20138	0.0106178	-0.160214	2.20102	-0.0179965	1.11762e-06	0.0791309
427569	20_34279070_C_T	CRYBB2P1	2.29327	0.00506253	0.174394	2.29284	0.0193736	1.58542e-07	0.040249
427570	20_34279289_C_T	CRYBB2P1	2.29327	0.00506253	0.174394	2.29284	0.0193736	1.58542e-07	0.040249
427571	20_34279700_C_T	AP002387.2	2.20138	0.0106178	-0.160214	2.20102	-0.0179965	1.11762e-06	0.0791309
427572	20_34280178_T_C	AP002387.2	2.20138	0.0106178	-0.160214	2.20102	-0.0179965	1.11762e-06	0.0791309
427573	20_34280231_A_G	AP002387.2	2.20138	0.0106178	-0.160214	2.20102	-0.0179965	1.11762e-06	0.0791309
427574	20_34281489_T_C	CRYBB2P1	2.29327	0.00506253	0.149279	2.29285	0.0190224	2.64236e-07	0.0480374
427575	20_34281489_T_C	MTERF4	1.92555	0.00413265	-0.114927	1.9252	-0.0188869	3.21076e-07	0.0514493
427576	20_34282508_G_T	AP002387.2	2.20138	0.0106178	-0.160214	2.20102	-0.0179965	1.11762e-06	0.0791309
427577	20_34283040_G_A	CRYBB2P1	2.29327	0.00506253	0.174394	2.29284	0.0193736	1.58542e-07	0.040249
427578	20_34285641_G_A	CRYBB2P1	2.29327	0.00506253	0.149279	2.29285	0.0190224	2.64236e-07	0.0480374
427579	20_34285641_G_A	MTERF4	1.92555	0.00413265	-0.114927	1.9252	-0.0188869	3.21076e-07	0.0514493
427580	20_34285788_C_T	CRYBB2P1	2.29327	0.00506253	0.149279	2.29285	0.0190224	2.64236e-07	0.0480374
427581	20_34285788_C_T	MTERF4	1.92555	0.00413265	-0.114927	1.9252	-0.0188869	3.21076e-07	0.0514493
427582	20_34285813_A_G	AP002387.2	2.20138	0.0106178	-0.159621	2.20102	-0.0180779	9.99481e-07	0.0759717
427583	20_34289118_C_T	CRYBB2P1	2.29327	0.00506253	0.149279	2.29285	0.0190224	2.64236e-07	0.0480374
427584	20_34289118_C_T	MTERF4	1.92555	0.00413265	-0.114927	1.9252	-0.0188869	3.21076e-07	0.0514493
427585	20_34289243_G_A	CRYBB2P1	2.29327	0.00506253	0.149279	2.29285	0.0190224	2.64236e-07	0.0480374
427586	20_34289243_G_A	MTERF4	1.92555	0.00413265	-0.114927	1.9252	-0.0188869	3.21076e-07	0.0514493
427587	20_34289378_C_T	AP002387.2	2.20138	0.0106178	-0.160214	2.20102	-0.0179965	1.11762e-06	0.0791309
427588	20_34289506_G_A	AP002387.2	2.20138	0.0106178	-0.160214	2.20102	-0.0179965	1.11762e-06	0.0791309
427589	20_34289960_T_C	AP002387.2	2.20138	0.0106178	-0.170508	2.20095	-0.0196746	1.01625e-07	0.0345688
427590	20_34289960_T_C	CCDC66	1.87204	0.00727485	0.11008	1.87175	0.0176096	1.88839e-06	0.0949235
427591	20_34291678_G_A	CRYBB2P1	2.29327	0.00506253	0.149279	2.29285	0.0190224	2.64236e-07	0.0480374
427592	20_34291678_G_A	MTERF4	1.92555	0.00413265	-0.114927	1.9252	-0.0188869	3.21076e-07	0.0514493
427593	20_34292932_A_G	AP002387.2	2.20138	0.0106178	-0.162433	2.20099	-0.0188342	3.46229e-07	0.0528576
427594	20_34292956_T_C	AP002387.2	2.20138	0.0106178	-0.162433	2.20099	-0.0188342	3.46229e-07	0.0528576
427595	20_34296122_G_A	CRYBB2P1	2.29327	0.00506253	0.152017	2.29284	0.0193487	1.64452e-07	0.0406593
427596	20_34296122_G_A	MTERF4	1.92555	0.00413265	-0.10737	1.92525	-0.017621	1.85962e-06	0.0944452
427597	20_34298328_T_G	CRYBB2P1	2.29327	0.00506253	0.162405	2.2928	0.020116	5.23254e-08	0.0284045
427598	20_34298328_T_G	MTERF4	1.92555	0.00413265	-0.111093	1.92524	-0.0177456	1.57233e-06	0.0891118
427599	20_34299153_G_A	CRYBB2P1	2.29327	0.00506253	0.152017	2.29284	0.0193487	1.64452e-07	0.0406593
427600	20_34299153_G_A	MTERF4	1.92555	0.00413265	-0.10737	1.92525	-0.017621	1.85962e-06	0.0944452
427601	20_34299944_A_G	AP002387.2	2.20138	0.0106178	-0.163903	2.201	-0.0185299	5.32974e-07	0.0609727
427602	20_34299944_A_G	MPZL3	2.28504	0.00470928	0.114371	2.28469	0.0175562	2.02838e-06	0.0971055
427603	20_34300731_A_G	AP002387.2	2.20138	0.0106178	-0.163903	2.201	-0.0185299	5.32974e-07	0.0609727
427604	20_34300731_A_G	MPZL3	2.28504	0.00470928	0.114371	2.28469	0.0175562	2.02838e-06	0.0971055
427605	20_34301898_T_C	AP002387.2	2.20138	0.0106178	-0.163903	2.201	-0.0185299	5.32974e-07	0.0609727
427606	20_34301898_T_C	MPZL3	2.28504	0.00470928	0.114371	2.28469	0.0175562	2.02838e-06	0.0971055
427607	20_34303394_T_G	AP002387.2	2.20138	0.0106178	-0.162433	2.20099	-0.0188342	3.46229e-07	0.0528576
427608	20_34305876_G_A	CRYBB2P1	2.29327	0.00506253	0.159341	2.29285	0.0190223	2.64284e-07	0.0480374
427609	20_34310533_A_G	MPZL3	2.28504	0.00470928	0.119011	2.28469	0.0175274	2.10801e-06	0.0983712
427610	20_34330368_C_T	CRYBB2P1	2.29327	0.00506253	0.165261	2.29288	0.0184127	6.28227e-07	0.0646119
427611	20_34364319_G_A	AP002387.2	2.20138	0.0106178	0.217326	2.20104	0.0176203	1.86149e-06	0.0944593
427612	20_34375998_T_C	CRYBB2P1	2.29327	0.00506253	0.176041	2.29291	0.0176622	1.75957e-06	0.0926838
427613	20_34438198_A_G	CRYBB2P1	2.29327	0.00506253	0.176041	2.29291	0.0176622	1.75957e-06	0.0926838
427614	20_34440398_A_G	CRYBB2P1	2.29327	0.00506253	0.176041	2.29291	0.0176622	1.75957e-06	0.0926838
427615	20_34458162_G_A	CRYBB2P1	2.29327	0.00506253	0.176041	2.29291	0.0176622	1.75957e-06	0.0926838
427616	20_34459501_C_T	CRYBB2P1	2.29327	0.00506253	0.176041	2.29291	0.0176622	1.75957e-06	0.0926838
427617	20_34468057_C_T	CRYBB2P1	2.29327	0.00506253	0.176041	2.29291	0.0176622	1.75957e-06	0.0926838
427618	20_34640508_C_A	AP002387.2	2.20138	0.0106178	0.221259	2.20103	0.0177162	1.63598e-06	0.0903147
427619	20_34672970_G_A	RPL27	0.598215	0.0555449	0.129237	0.598121	0.0176786	1.72117e-06	0.0920289
427620	20_34705089_C_T	MTERF4	1.92555	0.00413265	0.101046	1.92523	0.0181593	8.93474e-07	0.0730613
427621	20_34717416_C_T	PPP2R2A	2.13713	0.000363741	0.0704406	2.13673	0.0193889	1.55028e-07	0.039924
427622	20_34721005_A_G	PPP2R2A	2.13713	0.000363741	0.0614749	2.13679	0.0179146	1.25001e-06	0.0823063
427623	20_34722253_C_T	PPP2R2A	2.13713	0.000363741	0.0614749	2.13679	0.0179146	1.25001e-06	0.0823063
427624	20_34728742_T_C	PPP2R2A	2.13713	0.000363741	0.0614749	2.13679	0.0179146	1.25001e-06	0.0823063
427625	20_34731232_G_T	PPP2R2A	2.13713	0.000363741	0.0614106	2.13679	0.0178063	1.44837e-06	0.0866264
427626	20_34731584_G_A	PPP2R2A	2.13713	0.000363741	0.0614749	2.13679	0.0179146	1.25001e-06	0.0823063
427627	20_34753326_C_T	PPP2R2A	2.13713	0.000363741	0.0614749	2.13679	0.0179146	1.25001e-06	0.0823063
427628	20_34753885_G_A	PPP2R2A	2.13713	0.000363741	0.0704406	2.13673	0.0193889	1.55028e-07	0.039924
427629	20_34767458_G_T	PPP2R2A	2.13713	0.000363741	0.0614749	2.13679	0.0179146	1.25001e-06	0.0823063
427630	20_34769912_G_A	PPP2R2A	2.13713	0.000363741	0.0614749	2.13679	0.0179146	1.25001e-06	0.0823063
427631	20_34770142_C_T	PPP2R2A	2.13713	0.000363741	0.0614749	2.13679	0.0179146	1.25001e-06	0.0823063
427632	20_34782463_T_C	PPP2R2A	2.13713	0.000363741	0.0614749	2.13679	0.0179146	1.25001e-06	0.0823063
427633	20_34783734_T_C	PPP2R2A	2.13713	0.000363741	0.0614749	2.13679	0.0179146	1.25001e-06	0.0823063
427634	20_34789762_C_T	PPP2R2A	2.13713	0.000363741	0.0614749	2.13679	0.0179146	1.25001e-06	0.0823063
427635	20_34790645_A_G	PPP2R2A	2.13713	0.000363741	0.0614106	2.13679	0.0178063	1.44837e-06	0.0866264
427636	20_34790949_T_C	PPP2R2A	2.13713	0.000363741	0.0614106	2.13679	0.0178063	1.44837e-06	0.0866264
427637	20_34794862_G_T	PPP2R2A	2.13713	0.000363741	0.0614749	2.13679	0.0179146	1.25001e-06	0.0823063
427638	20_34797002_G_A	PPP2R2A	2.13713	0.000363741	0.0614106	2.13679	0.0178063	1.44837e-06	0.0866264
427639	20_34803338_C_T	PPP2R2A	2.13713	0.000363741	0.0704406	2.13673	0.0193889	1.55028e-07	0.039924
427640	20_34804480_G_A	PPP2R2A	2.13713	0.000363741	0.0614749	2.13679	0.0179146	1.25001e-06	0.0823063
427641	20_34805059_G_A	PPP2R2A	2.13713	0.000363741	0.0614749	2.13679	0.0179146	1.25001e-06	0.0823063
427642	20_34807618_C_T	PPP2R2A	2.13713	0.000363741	0.0614749	2.13679	0.0179146	1.25001e-06	0.0823063
427643	20_34830937_T_C	PPP2R2A	2.13713	0.000363741	0.0642288	2.13679	0.0177559	1.55049e-06	0.0886195
427644	20_34862178_A_G	MFSD14C	2.21862	0.00905136	0.213278	2.21827	0.0177711	1.51894e-06	0.0880108
427645	20_34869634_G_A	AL450405.1	2.23732	0.132309	0.769206	2.23691	0.0191032	2.35126e-07	0.0461692
427646	20_34869682_A_C	AL450405.1	2.23732	0.132309	0.769206	2.23691	0.0191032	2.35126e-07	0.0461692
427647	20_34874031_G_A	AL450405.1	2.23732	0.132309	0.769206	2.23691	0.0191032	2.35126e-07	0.0461692
427648	20_34874187_C_T	AL450405.1	2.23732	0.132309	0.769206	2.23691	0.0191032	2.35126e-07	0.0461692
427649	20_34879139_C_A	AL450405.1	2.23732	0.132309	0.769206	2.23691	0.0191032	2.35126e-07	0.0461692
427650	20_34882355_G_A	AL450405.1	2.23732	0.132309	0.769206	2.23691	0.0191032	2.35126e-07	0.0461692
427651	20_34896485_A_G	AL450405.1	2.23732	0.132309	0.769206	2.23691	0.0191032	2.35126e-07	0.0461692
427652	20_34901340_C_A	MFSD14C	2.21862	0.00905136	0.249094	2.21819	0.0195231	1.27232e-07	0.0372844
427653	20_34905861_C_T	AL450405.1	2.23732	0.132309	0.769206	2.23691	0.0191032	2.35126e-07	0.0461692
427654	20_34906058_G_A	AL450405.1	2.23732	0.132309	0.814588	2.23694	0.0182426	7.96188e-07	0.0701913
427655	20_34906058_G_A	MFSD14C	2.21862	0.00905136	0.232138	2.21822	0.0188372	3.44745e-07	0.0527611
427656	20_34906058_G_A	RPL27	0.598215	0.0555449	0.139831	0.598118	0.017955	1.18294e-06	0.0808541
427657	20_34921023_A_G	AL450405.1	2.23732	0.132309	0.769206	2.23691	0.0191032	2.35126e-07	0.0461692
427658	20_34923024_T_C	AL450405.1	2.23732	0.132309	0.769206	2.23691	0.0191032	2.35126e-07	0.0461692
427659	20_34929208_G_T	AL450405.1	2.23732	0.132309	0.769206	2.23691	0.0191032	2.35126e-07	0.0461692
427660	20_34935718_G_A	AL450405.1	2.23732	0.132309	0.769206	2.23691	0.0191032	2.35126e-07	0.0461692
427661	20_34945885_G_A	AL450405.1	2.23732	0.132309	0.814588	2.23694	0.0182426	7.96188e-07	0.0701913
427662	20_34945885_G_A	MFSD14C	2.21862	0.00905136	0.232138	2.21822	0.0188372	3.44745e-07	0.0527611
427663	20_34945885_G_A	RPL27	0.598215	0.0555449	0.139831	0.598118	0.017955	1.18294e-06	0.0808541
427664	20_34945927_C_T	AL450405.1	2.23732	0.132309	0.814588	2.23694	0.0182426	7.96188e-07	0.0701913
427665	20_34945927_C_T	MFSD14C	2.21862	0.00905136	0.232138	2.21822	0.0188372	3.44745e-07	0.0527611
427666	20_34945927_C_T	RPL27	0.598215	0.0555449	0.139831	0.598118	0.017955	1.18294e-06	0.0808541
427667	20_34952813_C_T	MFSD14C	2.21862	0.00905136	0.221853	2.21824	0.018339	6.96304e-07	0.0669297
427668	20_34953762_C_T	MFSD14C	2.21862	0.00905136	0.233269	2.21821	0.0190732	2.45562e-07	0.0468242
427669	20_34953762_C_T	RPL27	0.598215	0.0555449	0.13712	0.59812	0.0177429	1.57818e-06	0.0892203
427670	20_34957701_A_G	MFSD14C	2.21862	0.00905136	0.233269	2.21821	0.0190732	2.45562e-07	0.0468242
427671	20_34957701_A_G	RPL27	0.598215	0.0555449	0.13712	0.59812	0.0177429	1.57818e-06	0.0892203
427672	20_34960288_T_G	MFSD14C	2.21862	0.00905136	0.233269	2.21821	0.0190732	2.45562e-07	0.0468242
427673	20_34960288_T_G	RPL27	0.598215	0.0555449	0.13712	0.59812	0.0177429	1.57818e-06	0.0892203
427674	20_34960376_C_T	MFSD14C	2.21862	0.00905136	0.233269	2.21821	0.0190732	2.45562e-07	0.0468242
427675	20_34960376_C_T	RPL27	0.598215	0.0555449	0.13712	0.59812	0.0177429	1.57818e-06	0.0892203
427676	20_34964521_A_G	AL450405.1	2.23732	0.132309	0.79157	2.23694	0.0182555	7.82046e-07	0.0697502
427677	20_34964521_A_G	MFSD14C	2.21862	0.00905136	0.214472	2.21826	0.0179348	1.21605e-06	0.0815535
427678	20_34967297_A_C	AL450405.1	2.23732	0.132309	0.79157	2.23694	0.0182555	7.82046e-07	0.0697502
427679	20_34967297_A_C	MFSD14C	2.21862	0.00905136	0.214472	2.21826	0.0179348	1.21605e-06	0.0815535
427680	20_34968580_C_T	AL450405.1	2.23732	0.132309	0.79157	2.23694	0.0182555	7.82046e-07	0.0697502
427681	20_34968580_C_T	MFSD14C	2.21862	0.00905136	0.214472	2.21826	0.0179348	1.21605e-06	0.0815535
427682	20_34969796_C_T	AL450405.1	2.23732	0.132309	0.79157	2.23694	0.0182555	7.82046e-07	0.0697502
427683	20_34969796_C_T	MFSD14C	2.21862	0.00905136	0.214472	2.21826	0.0179348	1.21605e-06	0.0815535
427684	20_34978087_C_A	AL450405.1	2.23732	0.132309	1.11878	2.23696	0.0177865	1.48763e-06	0.0873696
427685	20_34978087_C_A	RPL27	0.598215	0.0555449	0.191966	0.598123	0.0174949	2.20148e-06	0.099827
427686	20_34980773_G_A	MFSD14C	2.21862	0.00905136	0.25681	2.21819	0.0196104	1.11806e-07	0.0358523
427687	20_34988635_G_A	MFSD14C	2.21862	0.00905136	0.272974	2.21816	0.0202035	4.57966e-08	0.0273523
427688	20_34988635_G_A	RPL27	0.598215	0.0555449	0.15917	0.598111	0.0186559	4.46169e-07	0.0574952
427689	20_34994740_T_C	AL450405.1	2.23732	0.132309	1.11878	2.23696	0.0177865	1.48763e-06	0.0873696
427690	20_34994740_T_C	RPL27	0.598215	0.0555449	0.191966	0.598123	0.0174949	2.20148e-06	0.099827
427691	20_34998172_C_T	MFSD14C	2.21862	0.00905136	0.27793	2.21813	0.0209134	1.52251e-08	0.0197673
427692	20_34998172_C_T	RPL27	0.598215	0.0555449	0.149209	0.59812	0.0177674	1.5266e-06	0.0881305
427693	20_34999442_C_T	MFSD14C	2.21862	0.00905136	0.27793	2.21813	0.0209134	1.52251e-08	0.0197673
427694	20_34999442_C_T	RPL27	0.598215	0.0555449	0.149209	0.59812	0.0177674	1.5266e-06	0.0881305
427695	20_35001704_C_T	RPL27	0.598215	0.0555449	0.210816	0.598118	0.0180008	1.11108e-06	0.0789545
427696	20_35005328_A_C	AL450405.1	2.23732	0.132309	0.79157	2.23694	0.0182555	7.82046e-07	0.0697502
427697	20_35005328_A_C	MFSD14C	2.21862	0.00905136	0.214472	2.21826	0.0179348	1.21605e-06	0.0815535
427698	20_35006832_T_C	MFSD14C	2.21862	0.00905136	0.240314	2.2182	0.0194193	1.48262e-07	0.0393406
427699	20_35006832_T_C	RPL27	0.598215	0.0555449	0.141441	0.598117	0.0180866	9.87565e-07	0.0757061
427700	20_35008461_G_A	AL450405.1	2.23732	0.132309	0.924723	2.23689	0.0194892	1.33754e-07	0.0379353
427701	20_35008461_G_A	MFSD14C	2.21862	0.00905136	0.246045	2.21823	0.0187939	3.66709e-07	0.0537866
427702	20_35008461_G_A	RPL27	0.598215	0.0555449	0.148197	0.598119	0.0179087	1.26007e-06	0.0825233
427703	20_35020344_C_A	AL450405.1	2.23732	0.132309	0.73662	2.23697	0.0176284	1.84134e-06	0.0941343
427704	20_35020639_G_A	AL450405.1	2.23732	0.132309	0.924723	2.23689	0.0194892	1.33754e-07	0.0379353
427705	20_35020639_G_A	MFSD14C	2.21862	0.00905136	0.246045	2.21823	0.0187939	3.66709e-07	0.0537866
427706	20_35020639_G_A	RPL27	0.598215	0.0555449	0.148197	0.598119	0.0179087	1.26007e-06	0.0825233
427707	20_35026103_T_C	MFSD14C	2.21862	0.00905136	0.272974	2.21816	0.0202035	4.57966e-08	0.0273523
427708	20_35026103_T_C	RPL27	0.598215	0.0555449	0.15917	0.598111	0.0186559	4.46169e-07	0.0574952
427709	20_35026540_C_T	MFSD14C	2.21862	0.00905136	0.272974	2.21816	0.0202035	4.57966e-08	0.0273523
427710	20_35026540_C_T	RPL27	0.598215	0.0555449	0.15917	0.598111	0.0186559	4.46169e-07	0.0574952
427711	20_35030489_G_T	AL450405.1	2.23732	0.132309	0.931872	2.23687	0.0199125	7.11847e-08	0.0309803
427712	20_35030489_G_T	MFSD14C	2.21862	0.00905136	0.239143	2.21824	0.0185255	5.36306e-07	0.0611057
427713	20_35030489_G_T	RPL27	0.598215	0.0555449	0.143709	0.598122	0.0176081	1.89218e-06	0.0949936
427714	20_35036623_T_G	AL450405.1	2.23732	0.132309	0.73662	2.23697	0.0176284	1.84134e-06	0.0941343
427715	20_35038634_G_A	AL450405.1	2.23732	0.132309	0.73662	2.23697	0.0176284	1.84134e-06	0.0941343
427716	20_35040109_G_A	MFSD14C	2.21862	0.00905136	0.240314	2.2182	0.0194193	1.48262e-07	0.0393406
427717	20_35040109_G_A	RPL27	0.598215	0.0555449	0.141441	0.598117	0.0180866	9.87565e-07	0.0757061
427718	20_35043404_A_G	AL450405.1	2.23732	0.132309	0.73662	2.23697	0.0176284	1.84134e-06	0.0941343
427719	20_35046354_T_C	AL450405.1	2.23732	0.132309	0.73662	2.23697	0.0176284	1.84134e-06	0.0941343
427720	20_35056189_C_T	MFSD14C	2.21862	0.00905136	0.240314	2.2182	0.0194193	1.48262e-07	0.0393406
427721	20_35056189_C_T	RPL27	0.598215	0.0555449	0.141441	0.598117	0.0180866	9.87565e-07	0.0757061
427722	20_35059758_G_A	MFSD14C	2.21862	0.00905136	0.272974	2.21816	0.0202035	4.57966e-08	0.0273523
427723	20_35059758_G_A	RPL27	0.598215	0.0555449	0.15917	0.598111	0.0186559	4.46169e-07	0.0574952
427724	20_35066670_T_C	AL450405.1	2.23732	0.132309	0.73662	2.23697	0.0176284	1.84134e-06	0.0941343
427725	20_35072157_G_A	AL450405.1	2.23732	0.132309	0.781627	2.23696	0.0178388	1.38583e-06	0.085284
427726	20_35072157_G_A	MFSD14C	2.21862	0.00905136	0.220372	2.21825	0.0182385	8.00674e-07	0.0703725
427727	20_35072157_G_A	RPL27	0.598215	0.0555449	0.133731	0.598123	0.0175013	2.18293e-06	0.0995105
427728	20_35075349_G_A	MFSD14C	2.21862	0.00905136	0.272974	2.21816	0.0202035	4.57966e-08	0.0273523
427729	20_35075349_G_A	RPL27	0.598215	0.0555449	0.15917	0.598111	0.0186559	4.46169e-07	0.0574952
427730	20_35076335_G_A	AL450405.1	2.23732	0.132309	0.781627	2.23696	0.0178388	1.38583e-06	0.085284
427731	20_35076335_G_A	MFSD14C	2.21862	0.00905136	0.220372	2.21825	0.0182385	8.00674e-07	0.0703725
427732	20_35076335_G_A	RPL27	0.598215	0.0555449	0.133731	0.598123	0.0175013	2.18293e-06	0.0995105
427733	20_35085475_T_G	MFSD14C	2.21862	0.00905136	0.240314	2.2182	0.0194193	1.48262e-07	0.0393406
427734	20_35085475_T_G	RPL27	0.598215	0.0555449	0.141441	0.598117	0.0180866	9.87565e-07	0.0757061
427735	20_35087210_G_T	AL450405.1	2.23732	0.132309	0.773942	2.23695	0.018026	1.07342e-06	0.0779611
427736	20_35094767_A_C	C21orf33	2.3694	0.0216158	0.247842	2.369	0.0182543	7.83333e-07	0.0698113
427737	20_35097238_T_C	RPL27	0.598215	0.0555449	0.11567	0.598116	0.0181699	8.80444e-07	0.0726563
427738	20_35097239_G_A	RPL27	0.598215	0.0555449	0.11567	0.598116	0.0181699	8.80444e-07	0.0726563
427739	20_35097975_T_G	AL450405.1	2.23732	0.132309	0.653542	2.23695	0.0180207	1.08111e-06	0.0781382
427740	20_35097975_T_G	RPL27	0.598215	0.0555449	0.11329	0.598119	0.0179112	1.25574e-06	0.0824398
427741	20_35101053_T_C	RPL27	0.598215	0.0555449	0.11567	0.598116	0.0181699	8.80444e-07	0.0726563
427742	20_35101505_C_T	C21orf33	2.3694	0.0216158	0.248975	2.36903	0.0176774	1.72382e-06	0.0920582
427743	20_35105779_T_C	C21orf33	2.3694	0.0216158	0.257008	2.36901	0.0182073	8.36134e-07	0.0713891
427744	20_35106374_G_A	AL450405.1	2.23732	0.132309	0.653542	2.23695	0.0180207	1.08111e-06	0.0781382
427745	20_35106374_G_A	RPL27	0.598215	0.0555449	0.11329	0.598119	0.0179112	1.25574e-06	0.0824398
427746	20_35109322_G_A	AL450405.1	2.23732	0.132309	0.653542	2.23695	0.0180207	1.08111e-06	0.0781382
427747	20_35109322_G_A	RPL27	0.598215	0.0555449	0.11329	0.598119	0.0179112	1.25574e-06	0.0824398
427748	20_35110213_T_G	C21orf33	2.3694	0.0216158	0.257008	2.36901	0.0182073	8.36134e-07	0.0713891
427749	20_35113764_C_T	AL450405.1	2.23732	0.132309	0.653542	2.23695	0.0180207	1.08111e-06	0.0781382
427750	20_35113764_C_T	RPL27	0.598215	0.0555449	0.11329	0.598119	0.0179112	1.25574e-06	0.0824398
427751	20_35113849_A_G	C21orf33	2.3694	0.0216158	0.257008	2.36901	0.0182073	8.36134e-07	0.0713891
427752	20_35115331_G_A	C21orf33	2.3694	0.0216158	0.248975	2.36903	0.0176774	1.72382e-06	0.0920582
427753	20_35117269_G_A	RPL27	0.598215	0.0555449	0.11567	0.598116	0.0181699	8.80444e-07	0.0726563
427754	20_35118831_A_G	RPL27	0.598215	0.0555449	0.187952	0.598122	0.0176233	1.85386e-06	0.0943587
427755	20_35119831_T_C	RPL27	0.598215	0.0555449	0.175252	0.598121	0.0176555	1.77536e-06	0.0929846
427756	20_35128199_G_A	RPL27	0.598215	0.0555449	0.175252	0.598121	0.0176555	1.77536e-06	0.0929846
427757	20_35131597_G_A	TMEM14C	1.9441	0.004065	0.0940977	1.94377	0.0185235	5.37769e-07	0.0611849
427758	20_35131884_T_C	TMEM14C	1.9441	0.004065	0.0940977	1.94377	0.0185235	5.37769e-07	0.0611849
427759	20_35132437_G_T	MTERF4	1.92555	0.00413265	-0.0899613	1.92523	-0.0179979	1.11544e-06	0.0790707
427760	20_35132437_G_T	PASK	1.74779	0.0682239	-0.286031	1.74752	-0.017528	2.10631e-06	0.0983543
427761	20_35132437_G_T	TMEM14C	1.9441	0.004065	0.0958345	1.94375	0.0191111	2.32471e-07	0.0459848
427762	20_35132923_C_T	RPL27	0.598215	0.0555449	0.133649	0.598121	0.0176729	1.73434e-06	0.0922543
427763	20_35166169_T_C	AL450405.1	2.23732	0.132309	0.994981	2.23693	0.0185081	5.49549e-07	0.0617075
427764	20_35174247_G_A	AL450405.1	2.23732	0.132309	0.753062	2.23693	0.0186319	4.61563e-07	0.0581467
427765	20_35181952_G_A	AL450405.1	2.23732	0.132309	0.963397	2.23681	0.021348	7.62208e-09	0.0163842
427766	20_35181952_G_A	RPL27	0.598215	0.0555449	0.140613	0.598119	0.0178666	1.33447e-06	0.0841876
427767	20_35186110_C_A	MFSD14C	2.21862	0.00905136	0.375855	2.21819	0.0196882	9.95932e-08	0.034265
427768	20_35197692_G_T	AL450405.1	2.23732	0.132309	0.92587	2.23693	0.0186147	4.72896e-07	0.0586727
427769	20_35197962_C_T	AL450405.1	2.23732	0.132309	0.893392	2.2369	0.0193368	1.67329e-07	0.0409537
427770	20_35197962_C_T	RPL27	0.598215	0.0555449	0.148866	0.598113	0.0184741	5.76486e-07	0.0627234
427771	20_35198328_A_G	AL450405.1	2.23732	0.132309	0.92587	2.23693	0.0186147	4.72896e-07	0.0586727
427772	20_35232780_A_G	C21orf33	2.3694	0.0216158	0.366947	2.36901	0.0181529	9.01363e-07	0.0732868
427773	20_35234770_G_A	C21orf33	2.3694	0.0216158	0.366947	2.36901	0.0181529	9.01363e-07	0.0732868
427774	20_35239579_A_G	C21orf33	2.3694	0.0216158	0.366947	2.36901	0.0181529	9.01363e-07	0.0732868
427775	20_35244470_T_C	C21orf33	2.3694	0.0216158	0.366947	2.36901	0.0181529	9.01363e-07	0.0732868
427776	20_35244570_A_C	C21orf33	2.3694	0.0216158	0.362723	2.36903	0.0175542	2.03401e-06	0.0971971
427777	20_35244720_A_G	C21orf33	2.3694	0.0216158	0.366947	2.36901	0.0181529	9.01363e-07	0.0732868
427778	20_35245978_C_A	TSTD1	1.55573	0.00690126	-0.103985	1.55549	-0.0175671	1.99918e-06	0.0967178
427779	20_35248377_T_C	C21orf33	2.3694	0.0216158	0.371076	2.36897	0.0190292	2.61656e-07	0.0478797
427780	20_35251464_C_T	C21orf33	2.3694	0.0216158	0.367215	2.36898	0.0186788	4.31886e-07	0.0568733
427781	20_35252170_T_C	C21orf33	2.3694	0.0216158	0.371076	2.36897	0.0190292	2.61656e-07	0.0478797
427782	20_35252361_C_T	C21orf33	2.3694	0.0216158	0.367215	2.36898	0.0186788	4.31886e-07	0.0568733
427783	20_35252900_G_A	C21orf33	2.3694	0.0216158	0.367215	2.36898	0.0186788	4.31886e-07	0.0568733
427784	20_35253127_G_A	C21orf33	2.3694	0.0216158	0.367215	2.36898	0.0186788	4.31886e-07	0.0568733
427785	20_35254156_G_A	C21orf33	2.3694	0.0216158	0.367215	2.36898	0.0186788	4.31886e-07	0.0568733
427786	20_35256221_C_T	C21orf33	2.3694	0.0216158	0.367215	2.36898	0.0186788	4.31886e-07	0.0568733
427787	20_35265470_C_T	C21orf33	2.3694	0.0216158	0.344394	2.36903	0.0175227	2.12136e-06	0.0985928
427788	20_35269908_A_C	PASK	1.74779	0.0682239	-0.313849	1.74749	-0.0186156	4.72307e-07	0.0586474
427789	20_35270969_A_G	PASK	1.74779	0.0682239	-0.313849	1.74749	-0.0186156	4.72307e-07	0.0586474
427790	20_35281498_C_T	PASK	1.74779	0.0682239	-0.288742	1.74752	-0.0175198	2.12956e-06	0.0987323
427791	20_35282021_T_C	PASK	1.74779	0.0682239	-0.288742	1.74752	-0.0175198	2.12956e-06	0.0987323
427792	20_35286917_C_T	PASK	1.74779	0.0682239	-0.287584	1.74752	-0.0175009	2.18405e-06	0.0995212
427793	20_35286981_A_G	C21orf33	2.3694	0.0216158	0.31841	2.36901	0.0180313	1.06555e-06	0.0777773
427794	20_35634890_T_C	TMEM14C	1.9441	0.004065	0.0974528	1.94373	0.0195022	1.3122e-07	0.0377671
427795	20_35736726_T_C	TMEM14C	1.9441	0.004065	0.096495	1.94373	0.0195696	1.18776e-07	0.0365061
427796	20_35757368_A_G	TMEM14C	1.9441	0.004065	0.1354	1.94378	0.0180722	1.00733e-06	0.0761897
427797	20_35804358_C_T	MTND1P23	2.11752	0.157332	0.835362	2.11718	0.0177619	1.53812e-06	0.0883219
427798	20_35893708_A_C	TMEM14C	1.9441	0.004065	0.139201	1.9438	0.0176427	1.80623e-06	0.0935341
427799	20_35917132_A_G	AP002387.2	2.20138	0.0106178	-0.147688	2.20104	-0.0175319	2.0955e-06	0.0981969
427800	20_35917132_A_G	TMEM14C	1.9441	0.004065	0.0936753	1.94376	0.0187794	3.74332e-07	0.0541326
427801	20_36058876_T_C	TMEM14C	1.9441	0.004065	0.0884275	1.9438	0.0176549	1.77676e-06	0.0930087
427802	20_36159886_A_G	FXYD5	1.04944	0.00628638	0.0584894	1.04926	0.0181815	8.66486e-07	0.0722647
427803	20_36262442_C_T	AP002387.2	2.20138	0.0106178	-0.212132	2.20096	-0.0194902	1.33565e-07	0.0379079
427804	20_36266683_T_C	TMEM14C	1.9441	0.004065	0.110792	1.9438	0.0177094	1.65107e-06	0.0906007
427805	20_36383945_C_A	HEBP1	2.38384	0.000468397	0.141207	2.38343	0.0183643	6.7219e-07	0.066182
427806	20_36392657_C_T	HEBP1	2.38384	0.000468397	0.141207	2.38343	0.0183643	6.7219e-07	0.066182
427807	20_36395584_C_T	SMIM37	2.02051	0.00725015	-0.271232	2.02019	-0.017757	1.54831e-06	0.0885586
427808	20_36401745_C_T	HEBP1	2.38384	0.000468397	0.141207	2.38343	0.0183643	6.7219e-07	0.066182
427809	20_36402085_G_A	HEBP1	2.38384	0.000468397	0.141207	2.38343	0.0183643	6.7219e-07	0.066182
427810	20_36402562_G_A	HEBP1	2.38384	0.000468397	0.141207	2.38343	0.0183643	6.7219e-07	0.066182
427811	20_36403446_C_T	HEBP1	2.38384	0.000468397	0.141207	2.38343	0.0183643	6.7219e-07	0.066182
427812	20_36404413_C_A	HEBP1	2.38384	0.000468397	0.141207	2.38343	0.0183643	6.7219e-07	0.066182
427813	20_36405531_C_T	HEBP1	2.38384	0.000468397	0.141207	2.38343	0.0183643	6.7219e-07	0.066182
427814	20_36410776_C_A	HEBP1	2.38384	0.000468397	0.141207	2.38343	0.0183643	6.7219e-07	0.066182
427815	20_36438455_C_T	CRYBB2P1	2.29327	0.00506253	0.128382	2.2929	0.0177968	1.46698e-06	0.0869359
427816	20_36438455_C_T	RPS17	0.609442	0.0414012	0.0957738	0.609328	0.019361	1.61516e-07	0.0404919
427817	20_36469524_G_A	SMIM37	2.02051	0.00725015	-0.315362	2.0202	-0.0176165	1.87108e-06	0.094602
427818	20_36472404_A_G	SMIM37	2.02051	0.00725015	-0.315362	2.0202	-0.0176165	1.87108e-06	0.094602
427819	20_36474963_A_G	SMIM37	2.02051	0.00725015	-0.315362	2.0202	-0.0176165	1.87108e-06	0.094602
427820	20_36480086_T_C	EPHB6	2.32293	0.00342281	0.245561	2.32256	0.0176599	1.76502e-06	0.0928004
427821	20_36482936_C_T	MTND1P23	2.11752	0.157332	1.09505	2.11717	0.0182512	7.86719e-07	0.0699022
427822	20_36483458_C_A	MTND1P23	2.11752	0.157332	1.09505	2.11717	0.0182512	7.86719e-07	0.0699022
427823	20_36485043_T_G	SMIM37	2.02051	0.00725015	-0.304061	2.02019	-0.017766	1.52944e-06	0.0881762
427824	20_36488270_T_C	SMIM37	2.02051	0.00725015	-0.304061	2.02019	-0.017766	1.52944e-06	0.0881762
427825	20_36492431_T_C	SMIM37	2.02051	0.00725015	-0.304061	2.02019	-0.017766	1.52944e-06	0.0881762
427826	20_36493342_A_G	SMIM37	2.02051	0.00725015	-0.315362	2.0202	-0.0176165	1.87108e-06	0.094602
427827	20_36493540_G_A	SMIM37	2.02051	0.00725015	-0.304061	2.02019	-0.017766	1.52944e-06	0.0881762
427828	20_36497527_A_G	SMIM37	2.02051	0.00725015	-0.315362	2.0202	-0.0176165	1.87108e-06	0.094602
427829	20_36501584_G_A	SMIM37	2.02051	0.00725015	-0.315362	2.0202	-0.0176165	1.87108e-06	0.094602
427830	20_36508513_A_G	SMIM37	2.02051	0.00725015	-0.304061	2.02019	-0.017766	1.52944e-06	0.0881762
427831	20_36513616_T_C	SMIM37	2.02051	0.00725015	-0.304061	2.02019	-0.017766	1.52944e-06	0.0881762
427832	20_36514595_A_G	SMIM37	2.02051	0.00725015	-0.304061	2.02019	-0.017766	1.52944e-06	0.0881762
427833	20_36542215_T_G	MTND1P23	2.11752	0.157332	1.09505	2.11717	0.0182512	7.86719e-07	0.0699022
427834	20_36553242_A_G	SMIM37	2.02051	0.00725015	-0.325697	2.02017	-0.0182131	8.29419e-07	0.0711913
427835	20_36555618_C_T	SMIM37	2.02051	0.00725015	-0.325697	2.02017	-0.0182131	8.29419e-07	0.0711913
427836	20_36556814_A_G	MTND1P23	2.11752	0.157332	1.09505	2.11717	0.0182512	7.86719e-07	0.0699022
427837	20_36557648_A_G	SMIM37	2.02051	0.00725015	-0.325697	2.02017	-0.0182131	8.29419e-07	0.0711913
427838	20_36581242_G_A	MTND1P23	2.11752	0.157332	1.25945	2.11718	0.0177755	1.51007e-06	0.0878117
427839	20_36586948_T_C	AP002387.2	2.20138	0.0106178	-0.17135	2.20097	-0.0192645	1.85988e-07	0.0424182
427840	20_36586948_T_C	ASNSD1	2.06739	0.00267589	-0.0998034	2.06694	-0.0207882	1.85381e-08	0.0207775
427841	20_36586948_T_C	ITGB2	2.14981	0.00268187	-0.0874549	2.14949	-0.0175043	2.17416e-06	0.0994345
427842	20_36586948_T_C	RPL10P9	1.44742	0.486269	0.788003	1.4471	0.0210324	1.26147e-08	0.0187306
427843	20_36586948_T_C	RPS17	0.609442	0.0414012	0.0851546	0.609341	0.0182468	7.91578e-07	0.0700757
427844	20_36586948_T_C	TMEM14C	1.9441	0.004065	0.108343	1.94369	0.0206139	2.43373e-08	0.0226356
427845	20_36592410_G_A	MTND1P23	2.11752	0.157332	1.25945	2.11718	0.0177755	1.51007e-06	0.0878117
427846	20_36621453_G_T	AP002387.2	2.20138	0.0106178	-0.167947	2.20098	-0.0190733	2.4551e-07	0.0468242
427847	20_36621453_G_T	ASNSD1	2.06739	0.00267589	-0.0996285	2.06693	-0.0209324	1.47768e-08	0.019728
427848	20_36621453_G_T	RPL10P9	1.44742	0.486269	0.74975	1.44712	0.0202293	4.40284e-08	0.0269803
427849	20_36621453_G_T	RPS17	0.609442	0.0414012	0.0853634	0.609338	0.018487	5.66074e-07	0.062387
427850	20_36621453_G_T	TMEM14C	1.9441	0.004065	0.101378	1.94373	0.0194671	1.38182e-07	0.038303
427851	20_36785597_C_T	RAP1GDS1	2.27508	0.00116456	0.192641	2.27472	0.0178615	1.34366e-06	0.0843865
427852	20_36796537_A_G	RAP1GDS1	2.27508	0.00116456	0.192641	2.27472	0.0178615	1.34366e-06	0.0843865
427853	20_36892303_G_A	EPM2AIP1	2.00531	0.000943208	-0.128728	2.00498	-0.0181417	9.15482e-07	0.0737177
427854	20_37021026_G_A	CRYBB2P1	2.29327	0.00506253	-0.120579	2.29291	-0.0175129	2.14938e-06	0.0990663
427855	20_37125363_G_T	FXYD5	1.04944	0.00628638	0.0658118	1.04926	0.0185379	5.27047e-07	0.0607295
427856	20_37239643_A_G	FXYD5	1.04944	0.00628638	0.0672715	1.04924	0.0192743	1.83342e-07	0.0422943
427857	20_37239643_A_G	MRPL53	2.11024	0.0056901	0.119396	2.10991	0.0177311	1.60341e-06	0.0897559
427858	20_37246955_G_A	RSL24D1	1.15527	0.0208243	0.291778	1.15508	0.0178078	1.44542e-06	0.0865534
427859	20_37249953_T_C	AL450405.1	2.23732	0.132309	0.684322	2.23693	0.0184959	5.59099e-07	0.0620997
427860	20_37249953_T_C	AP002387.2	2.20138	0.0106178	-0.195051	2.20102	-0.0179424	1.20345e-06	0.0812949
427861	20_37249953_T_C	TMEM14C	1.9441	0.004065	0.123936	1.94374	0.0192592	1.87448e-07	0.042564
427862	20_37257881_A_G	AL450405.1	2.23732	0.132309	0.713172	2.23683	0.0209284	1.48703e-08	0.019728
427863	20_37257881_A_G	RPL10P9	1.44742	0.486269	0.740914	1.44719	0.0175942	1.92771e-06	0.095622
427864	20_37263541_T_C	AL450405.1	2.23732	0.132309	0.660784	2.23687	0.0198607	7.69521e-08	0.0316836
427865	20_37263541_T_C	AP002387.2	2.20138	0.0106178	-0.171506	2.20104	-0.0175309	2.09816e-06	0.0982476
427866	20_37263755_G_A	AL450405.1	2.23732	0.132309	0.660784	2.23687	0.0198607	7.69521e-08	0.0316836
427867	20_37263755_G_A	AP002387.2	2.20138	0.0106178	-0.171506	2.20104	-0.0175309	2.09816e-06	0.0982476
427868	20_37327410_G_A	AL450405.1	2.23732	0.132309	1.22814	2.23697	0.0176209	1.85994e-06	0.0944452
427869	20_37338518_T_C	MTND1P23	2.11752	0.157332	0.727633	2.11719	0.0176778	1.72299e-06	0.0920571
427870	20_37339690_T_C	MTND1P23	2.11752	0.157332	0.727633	2.11719	0.0176778	1.72299e-06	0.0920571
427871	20_37358250_G_A	AP002387.2	2.20138	0.0106178	-0.189368	2.20094	-0.0198408	7.92745e-08	0.0319802
427872	20_37358250_G_A	TMEM14C	1.9441	0.004065	0.112193	1.94372	0.0198213	8.16377e-08	0.0322367
427873	20_37402189_G_T	RPL10P9	1.44742	0.486269	1.00813	1.44714	0.0194674	1.38124e-07	0.0383002
427874	20_37402652_C_T	RPL10P9	1.44742	0.486269	0.824201	1.44719	0.0176196	1.86312e-06	0.0944728
427875	20_37407827_T_G	NOSIP	1.68316	0.0039946	-0.0917412	1.6829	-0.0175298	2.10141e-06	0.0982819
427876	20_37420012_A_G	AP002387.2	2.20138	0.0106178	-0.172881	2.20103	-0.0178231	1.41566e-06	0.0858851
427877	20_37421052_C_T	NDUFAF8	1.97781	0.00129445	-0.110539	1.97749	-0.0178475	1.36957e-06	0.0849936
427878	20_37426096_T_C	FXYD5	1.04944	0.00628638	-0.0642233	1.04926	-0.0183303	7.04825e-07	0.0672005
427879	20_37426096_T_C	IL10RA	1.98331	0.00253262	-0.089853	1.98295	-0.0191274	2.27037e-07	0.0456592
427880	20_37426096_T_C	RPL10P9	1.44742	0.486269	0.808313	1.4471	0.0208566	1.66502e-08	0.0203266
427881	20_37426096_T_C	TMEM14C	1.9441	0.004065	0.0967568	1.9438	0.0177376	1.58945e-06	0.089459
427882	20_37426096_T_C	TTC19	1.80719	0.00479443	-0.0961169	1.8069	-0.0177797	1.50145e-06	0.0876179
427883	20_37426499_G_T	ABCB1	2.37874	0.00165031	0.161354	2.37837	0.0176643	1.75453e-06	0.0925677
427884	20_37452294_A_G	ARMC10	2.18286	0.000250719	-0.0608436	2.18251	-0.0179125	1.25358e-06	0.0823861
427885	20_37453495_G_A	AP002387.2	2.20138	0.0106178	-0.206872	2.20103	-0.0178809	1.30867e-06	0.0836283
427886	20_37453495_G_A	DCXR	2.04188	0.00902158	0.188776	2.04151	0.0189023	3.14061e-07	0.0511203
427887	20_37501763_C_T	MYO9B	2.39648	4.92419e-13	-0.119309	2.3961	-0.0178229	1.416e-06	0.0858887
427888	20_37585888_T_C	SPINK2	2.34746	0.0144682	0.3988	2.34706	0.0184268	6.15973e-07	0.0641464
427889	20_37606912_C_T	SPINK2	2.34746	0.0144682	0.3988	2.34706	0.0184268	6.15973e-07	0.0641464
427890	20_37621410_A_G	SF1	1.6746	0.00475726	0.217663	1.67435	0.0175722	1.98557e-06	0.0965033
427891	20_37622949_C_T	SF1	1.6746	0.00475726	0.217663	1.67435	0.0175722	1.98557e-06	0.0965033
427892	20_37623443_C_T	SF1	1.6746	0.00475726	0.217663	1.67435	0.0175722	1.98557e-06	0.0965033
427893	20_37624990_C_A	SF1	1.6746	0.00475726	0.217663	1.67435	0.0175722	1.98557e-06	0.0965033
427894	20_37626360_A_G	SF1	1.6746	0.00475726	0.217663	1.67435	0.0175722	1.98557e-06	0.0965033
427895	20_37626993_G_A	SF1	1.6746	0.00475726	0.217663	1.67435	0.0175722	1.98557e-06	0.0965033
427896	20_37627328_C_A	SF1	1.6746	0.00475726	0.217663	1.67435	0.0175722	1.98557e-06	0.0965033
427897	20_37627345_T_C	SF1	1.6746	0.00475726	0.217663	1.67435	0.0175722	1.98557e-06	0.0965033
427898	20_37633852_A_C	RPL10P9	1.44742	0.486269	0.909927	1.44719	0.0178585	1.34921e-06	0.0845378
427899	20_37634110_G_T	PASK	1.74779	0.0682239	-0.459894	1.74751	-0.0180531	1.03411e-06	0.0768502
427900	20_37634272_C_T	PASK	1.74779	0.0682239	-0.509389	1.74752	-0.0175876	1.94496e-06	0.0958161
427901	20_37701716_G_A	PCED1B-AS1	1.52554	0.00745724	0.0940838	1.52531	0.0175373	2.08029e-06	0.0979496
427902	20_37701928_C_T	PCED1B-AS1	1.52554	0.00745724	0.0940838	1.52531	0.0175373	2.08029e-06	0.0979496
427903	20_37704020_A_G	AL445686.2	2.3385	0.0103961	0.245317	2.33808	0.0189722	2.84078e-07	0.049357
427904	20_37714089_A_G	PCED1B-AS1	1.52554	0.00745724	0.0949964	1.5253	0.0177445	1.57458e-06	0.0891666
427905	20_37717615_T_C	PCED1B-AS1	1.52554	0.00745724	0.0948463	1.52531	0.0175919	1.93382e-06	0.0957157
427906	20_37742273_C_T	AL445686.2	2.3385	0.0103961	0.30807	2.33811	0.0181057	9.61943e-07	0.075038
427907	20_37744334_T_C	AL445686.2	2.3385	0.0103961	0.354906	2.33809	0.0186608	4.4306e-07	0.0573396
427908	20_37746016_A_G	AL445686.2	2.3385	0.0103961	0.361988	2.3381	0.0184874	5.65794e-07	0.0623717
427909	20_37747889_A_G	AL445686.2	2.3385	0.0103961	0.30807	2.33811	0.0181057	9.61943e-07	0.075038
427910	20_37748178_T_C	PASK	1.74779	0.0682239	0.361154	1.74751	0.0178114	1.43833e-06	0.0864101
427911	20_37748838_T_C	AL445686.2	2.3385	0.0103961	0.354906	2.33809	0.0186608	4.4306e-07	0.0573396
427912	20_37750764_A_G	AL445686.2	2.3385	0.0103961	0.354906	2.33809	0.0186608	4.4306e-07	0.0573396
427913	20_37752313_G_A	AL445686.2	2.3385	0.0103961	0.354906	2.33809	0.0186608	4.4306e-07	0.0573396
427914	20_37756691_G_A	AL445686.2	2.3385	0.0103961	0.354906	2.33809	0.0186608	4.4306e-07	0.0573396
427915	20_37757102_A_G	AL445686.2	2.3385	0.0103961	0.354906	2.33809	0.0186608	4.4306e-07	0.0573396
427916	20_37758210_G_A	AL445686.2	2.3385	0.0103961	0.299062	2.33807	0.0192218	1.97934e-07	0.0433945
427917	20_37758292_A_G	AL445686.2	2.3385	0.0103961	0.354906	2.33809	0.0186608	4.4306e-07	0.0573396
427918	20_37759862_A_G	AL445686.2	2.3385	0.0103961	0.361988	2.3381	0.0184874	5.65794e-07	0.0623717
427919	20_37759918_T_C	AL445686.2	2.3385	0.0103961	0.354906	2.33809	0.0186608	4.4306e-07	0.0573396
427920	20_37761609_G_A	AL445686.2	2.3385	0.0103961	0.361988	2.3381	0.0184874	5.65794e-07	0.0623717
427921	20_37762469_T_C	AL445686.2	2.3385	0.0103961	0.354906	2.33809	0.0186608	4.4306e-07	0.0573396
427922	20_37782995_T_C	AL445686.2	2.3385	0.0103961	0.298362	2.33813	0.0178311	1.40044e-06	0.085531
427923	20_37786990_A_C	AL445686.2	2.3385	0.0103961	0.309445	2.33808	0.0188025	3.62217e-07	0.0535988
427924	20_37787140_A_C	AL445686.2	2.3385	0.0103961	0.363601	2.33805	0.0196137	1.1126e-07	0.0357689
427925	20_37790907_A_C	PASK	1.74779	0.0682239	0.361154	1.74751	0.0178114	1.43833e-06	0.0864101
427926	20_37791690_T_C	AL445686.2	2.3385	0.0103961	0.298894	2.33814	0.0175345	2.08833e-06	0.098077
427927	20_37830906_G_A	PASK	1.74779	0.0682239	0.351485	1.74751	0.017872	1.32467e-06	0.0839441
427928	20_37855153_A_G	PASK	1.74779	0.0682239	0.351485	1.74751	0.017872	1.32467e-06	0.0839441
427929	20_37857661_T_C	PASK	1.74779	0.0682239	0.361965	1.74749	0.0184177	6.23842e-07	0.0644377
427930	20_37858166_C_T	PASK	1.74779	0.0682239	0.351485	1.74751	0.017872	1.32467e-06	0.0839441
427931	20_37862907_G_A	PASK	1.74779	0.0682239	0.351485	1.74751	0.017872	1.32467e-06	0.0839441
427932	20_37865541_G_T	PASK	1.74779	0.0682239	0.351485	1.74751	0.017872	1.32467e-06	0.0839441
427933	20_37871911_C_A	PASK	1.74779	0.0682239	0.351485	1.74751	0.017872	1.32467e-06	0.0839441
427934	20_37872205_A_G	PASK	1.74779	0.0682239	0.351485	1.74751	0.017872	1.32467e-06	0.0839441
427935	20_37877487_C_T	PASK	1.74779	0.0682239	0.351485	1.74751	0.017872	1.32467e-06	0.0839441
427936	20_37903576_G_T	RPL10P9	1.44742	0.486269	0.655688	1.44719	0.0176254	1.84875e-06	0.0942768
427937	20_37905146_A_G	RPL10P9	1.44742	0.486269	0.73033	1.44712	0.0203026	3.93568e-08	0.0261109
427938	20_37905146_A_G	TMEM14C	1.9441	0.004065	0.0887267	1.9438	0.0175879	1.94421e-06	0.0958099
427939	20_37905249_G_A	RPL10P9	1.44742	0.486269	0.73033	1.44712	0.0203026	3.93568e-08	0.0261109
427940	20_37905249_G_A	TMEM14C	1.9441	0.004065	0.0887267	1.9438	0.0175879	1.94421e-06	0.0958099
427941	20_37905530_A_G	RPL10P9	1.44742	0.486269	0.741309	1.44711	0.0207275	2.03852e-08	0.0213377
427942	20_37905877_T_C	RPL10P9	1.44742	0.486269	0.741309	1.44711	0.0207275	2.03852e-08	0.0213377
427943	20_37905969_A_G	RPL10P9	1.44742	0.486269	0.741309	1.44711	0.0207275	2.03852e-08	0.0213377
427944	20_37907218_T_C	RPL10P9	1.44742	0.486269	0.741309	1.44711	0.0207275	2.03852e-08	0.0213377
427945	20_37908708_C_T	RPL10P9	1.44742	0.486269	0.740014	1.44711	0.0204511	3.1318e-08	0.0243336
427946	20_37909777_T_C	RPL10P9	1.44742	0.486269	0.74065	1.44711	0.020469	3.0465e-08	0.0241544
427947	20_37909925_A_G	RPL10P9	1.44742	0.486269	0.739168	1.4471	0.0208926	1.57321e-08	0.0199936
427948	20_37909925_A_G	TMEM14C	1.9441	0.004065	0.0885341	1.94379	0.0178233	1.41526e-06	0.0858748
427949	20_37910588_A_G	RPL10P9	1.44742	0.486269	0.740014	1.44711	0.0204511	3.1318e-08	0.0243336
427950	20_37916998_C_T	RPL10P9	1.44742	0.486269	0.793862	1.44712	0.0201058	5.31416e-08	0.0284549
427951	20_37917256_A_G	RPL10P9	1.44742	0.486269	0.758489	1.44712	0.0202144	4.50391e-08	0.0272726
427952	20_37917293_C_T	RPL10P9	1.44742	0.486269	0.793862	1.44712	0.0201058	5.31416e-08	0.0284549
427953	20_37917525_C_A	RPL10P9	1.44742	0.486269	0.793862	1.44712	0.0201058	5.31416e-08	0.0284549
427954	20_37917626_C_T	RPL10P9	1.44742	0.486269	0.793862	1.44712	0.0201058	5.31416e-08	0.0284549
427955	20_37918229_A_G	RPL10P9	1.44742	0.486269	0.793862	1.44712	0.0201058	5.31416e-08	0.0284549
427956	20_37919369_A_G	RPL10P9	1.44742	0.486269	0.806144	1.44713	0.0200797	5.52913e-08	0.0286542
427957	20_37947690_T_C	GAS5	0.791082	0.0331819	0.207627	0.790949	0.0183404	6.94998e-07	0.0669085
427958	20_37948539_C_T	GAS5	0.791082	0.0331819	0.207627	0.790949	0.0183404	6.94998e-07	0.0669085
427959	20_37976521_T_C	RPL27	0.598215	0.0555449	0.173768	0.598123	0.0175127	2.14993e-06	0.0990709
427960	20_38044144_A_G	PASK	1.74779	0.0682239	-0.318075	1.74747	-0.0190428	2.566e-07	0.0475894
427961	20_38044144_A_G	RPL10P9	1.44742	0.486269	0.709072	1.44715	0.0193588	1.6204e-07	0.0405021
427962	20_38044144_A_G	TMEM14C	1.9441	0.004065	0.0911061	1.9438	0.0176568	1.77226e-06	0.0929223
427963	20_38078365_C_T	MFSD14C	2.21862	0.00905136	0.277485	2.21827	0.0176791	1.71992e-06	0.0920072
427964	20_38095356_A_G	MFSD14C	2.21862	0.00905136	0.277485	2.21827	0.0176791	1.71992e-06	0.0920072
427965	20_38162802_G_T	RPL10P9	1.44742	0.486269	-0.699254	1.44718	-0.0179322	1.22031e-06	0.0816402
427966	20_38162911_T_C	RPL10P9	1.44742	0.486269	-0.699254	1.44718	-0.0179322	1.22031e-06	0.0816402
427967	20_38162912_G_A	RPL10P9	1.44742	0.486269	-0.699254	1.44718	-0.0179322	1.22031e-06	0.0816402
427968	20_38163141_C_T	DCXR	2.04188	0.00902158	-0.142582	2.04157	-0.0175021	2.18061e-06	0.0995105
427969	20_38163141_C_T	RPL10P9	1.44742	0.486269	-0.701897	1.44719	-0.0176971	1.67861e-06	0.0911628
427970	20_38163217_G_T	RPL10P9	1.44742	0.486269	-0.699254	1.44718	-0.0179322	1.22031e-06	0.0816402
427971	20_38163426_G_A	RPL10P9	1.44742	0.486269	-0.699254	1.44718	-0.0179322	1.22031e-06	0.0816402
427972	20_38164843_C_T	RPL10P9	1.44742	0.486269	-0.699254	1.44718	-0.0179322	1.22031e-06	0.0816402
427973	20_38165099_A_G	RPL10P9	1.44742	0.486269	-0.699254	1.44718	-0.0179322	1.22031e-06	0.0816402
427974	20_38165564_C_T	RPL10P9	1.44742	0.486269	-0.699254	1.44718	-0.0179322	1.22031e-06	0.0816402
427975	20_38165738_A_G	RPL10P9	1.44742	0.486269	-0.699254	1.44718	-0.0179322	1.22031e-06	0.0816402
427976	20_38167987_A_C	RPL10P9	1.44742	0.486269	-0.699254	1.44718	-0.0179322	1.22031e-06	0.0816402
427977	20_38168010_C_T	RPL10P9	1.44742	0.486269	-0.699254	1.44718	-0.0179322	1.22031e-06	0.0816402
427978	20_38168210_C_T	RPL10P9	1.44742	0.486269	-0.699254	1.44718	-0.0179322	1.22031e-06	0.0816402
427979	20_38168321_T_C	RPL10P9	1.44742	0.486269	-0.699254	1.44718	-0.0179322	1.22031e-06	0.0816402
427980	20_38168358_T_C	RPL10P9	1.44742	0.486269	-0.699254	1.44718	-0.0179322	1.22031e-06	0.0816402
427981	20_38168598_C_T	RPL10P9	1.44742	0.486269	-0.699254	1.44718	-0.0179322	1.22031e-06	0.0816402
427982	20_38169085_C_T	RPL10P9	1.44742	0.486269	-0.699254	1.44718	-0.0179322	1.22031e-06	0.0816402
427983	20_38169096_A_G	RPL10P9	1.44742	0.486269	-0.699254	1.44718	-0.0179322	1.22031e-06	0.0816402
427984	20_38169711_G_T	RPL10P9	1.44742	0.486269	-0.699254	1.44718	-0.0179322	1.22031e-06	0.0816402
427985	20_38169720_G_A	RPL10P9	1.44742	0.486269	-0.699254	1.44718	-0.0179322	1.22031e-06	0.0816402
427986	20_38169949_T_C	RPL10P9	1.44742	0.486269	-0.699254	1.44718	-0.0179322	1.22031e-06	0.0816402
427987	20_38169955_A_G	RPL10P9	1.44742	0.486269	-0.699254	1.44718	-0.0179322	1.22031e-06	0.0816402
427988	20_38169973_G_A	RPL10P9	1.44742	0.486269	-0.699254	1.44718	-0.0179322	1.22031e-06	0.0816402
427989	20_38169978_T_C	RPL10P9	1.44742	0.486269	-0.699254	1.44718	-0.0179322	1.22031e-06	0.0816402
427990	20_38170147_T_C	RPL10P9	1.44742	0.486269	-0.699254	1.44718	-0.0179322	1.22031e-06	0.0816402
427991	20_38170225_A_G	RPL10P9	1.44742	0.486269	-0.699254	1.44718	-0.0179322	1.22031e-06	0.0816402
427992	20_38170444_G_A	RPL10P9	1.44742	0.486269	-0.699254	1.44718	-0.0179322	1.22031e-06	0.0816402
427993	20_38170512_G_A	RPL10P9	1.44742	0.486269	-0.699254	1.44718	-0.0179322	1.22031e-06	0.0816402
427994	20_38170513_C_A	RPL10P9	1.44742	0.486269	-0.699254	1.44718	-0.0179322	1.22031e-06	0.0816402
427995	20_38170610_C_T	RPL10P9	1.44742	0.486269	-0.699254	1.44718	-0.0179322	1.22031e-06	0.0816402
427996	20_38170670_C_T	RPL10P9	1.44742	0.486269	-0.699254	1.44718	-0.0179322	1.22031e-06	0.0816402
427997	20_38171044_G_A	RPL10P9	1.44742	0.486269	-0.699254	1.44718	-0.0179322	1.22031e-06	0.0816402
427998	20_38171349_T_G	RPL10P9	1.44742	0.486269	-0.699254	1.44718	-0.0179322	1.22031e-06	0.0816402
427999	20_38171396_C_T	RPL10P9	1.44742	0.486269	-0.699254	1.44718	-0.0179322	1.22031e-06	0.0816402
428000	20_38171620_T_C	RPL10P9	1.44742	0.486269	-0.699254	1.44718	-0.0179322	1.22031e-06	0.0816402
428001	20_38171819_T_C	RPL10P9	1.44742	0.486269	-0.699254	1.44718	-0.0179322	1.22031e-06	0.0816402
428002	20_38171820_G_T	RPL10P9	1.44742	0.486269	-0.699254	1.44718	-0.0179322	1.22031e-06	0.0816402
428003	20_38171994_T_C	RPL10P9	1.44742	0.486269	-0.699254	1.44718	-0.0179322	1.22031e-06	0.0816402
428004	20_38172021_G_A	RPL10P9	1.44742	0.486269	-0.699254	1.44718	-0.0179322	1.22031e-06	0.0816402
428005	20_38172154_T_C	RPL10P9	1.44742	0.486269	-0.699254	1.44718	-0.0179322	1.22031e-06	0.0816402
428006	20_38172180_C_T	AP002387.2	2.20138	0.0106178	0.16921	2.20101	0.0181733	8.7639e-07	0.0725361
428007	20_38172180_C_T	DCXR	2.04188	0.00902158	-0.143663	2.04155	-0.0178749	1.31948e-06	0.0838407
428008	20_38172180_C_T	DHRS7	1.83507	0.00241086	0.0760025	1.83479	0.0175676	1.99776e-06	0.0967007
428009	20_38172180_C_T	RPL10P9	1.44742	0.486269	-0.726593	1.44717	-0.0185608	5.10288e-07	0.0600481
428010	20_38172419_A_G	AP002387.2	2.20138	0.0106178	0.163473	2.20103	0.0178387	1.38599e-06	0.0852902
428011	20_38172419_A_G	DCXR	2.04188	0.00902158	-0.142275	2.04155	-0.0179856	1.13439e-06	0.0796066
428012	20_38172419_A_G	DHRS7	1.83507	0.00241086	0.0755006	1.83478	0.0177244	1.61805e-06	0.0899951
428013	20_38172419_A_G	RPL10P9	1.44742	0.486269	-0.71629	1.44717	-0.0185942	4.86806e-07	0.0591517
428014	20_38172419_A_G	RPS17	0.609442	0.0414012	-0.0840323	0.609349	-0.0175035	2.17649e-06	0.099461
428015	20_38173236_T_C	AL450405.1	2.23732	0.132309	1.05944	2.23688	0.0198125	8.27112e-08	0.0323141
428016	20_38175329_C_T	DHRS7	1.83507	0.00241086	0.0758765	1.83479	0.0176474	1.795e-06	0.0933312
428017	20_38175329_C_T	RPL10P9	1.44742	0.486269	-0.715178	1.44717	-0.0184031	6.36706e-07	0.0649255
428018	20_38175574_C_T	RPL10P9	1.44742	0.486269	-0.724949	1.44717	-0.0183603	6.75908e-07	0.0663174
428019	20_38175731_C_T	RPL10P9	1.44742	0.486269	-0.724949	1.44717	-0.0183603	6.75908e-07	0.0663174
428020	20_38176642_C_T	RPL10P9	1.44742	0.486269	-0.724949	1.44717	-0.0183603	6.75908e-07	0.0663174
428021	20_38176735_C_T	RPL10P9	1.44742	0.486269	-0.724949	1.44717	-0.0183603	6.75908e-07	0.0663174
428022	20_38204916_T_C	AP002387.2	2.20138	0.0106178	-0.209141	2.20104	-0.0175336	2.09064e-06	0.098115
428023	20_38247736_A_G	RAB10	1.97018	0.000630497	0.0707645	1.96985	0.0182405	7.98492e-07	0.0702808
428024	20_38256197_T_C	AP002387.2	2.20138	0.0106178	-0.190427	2.20103	-0.0176588	1.76746e-06	0.0928503
428025	20_38258617_A_G	DCXR	2.04188	0.00902158	0.230485	2.04152	0.0187243	4.04916e-07	0.0555628
428026	20_38290472_T_C	MRPL23	2.01655	0.00442942	-0.118445	2.01624	-0.0175404	2.07194e-06	0.0978112
428027	20_38291989_C_T	MRPL23	2.01655	0.00442942	-0.122321	2.01622	-0.0180079	1.1003e-06	0.0787234
428028	20_38292114_G_T	MRPL23	2.01655	0.00442942	-0.122321	2.01622	-0.0180079	1.1003e-06	0.0787234
428029	20_38292335_A_G	MRPL23	2.01655	0.00442942	-0.118445	2.01624	-0.0175404	2.07194e-06	0.0978112
428030	20_38292351_A_C	MRPL23	2.01655	0.00442942	-0.122321	2.01622	-0.0180079	1.1003e-06	0.0787234
428031	20_38329034_C_T	RPL10P9	1.44742	0.486269	1.11748	1.44719	0.017603	1.90512e-06	0.0952236
428032	20_38354411_G_A	RPL10P9	1.44742	0.486269	0.97075	1.44716	0.01882	3.53312e-07	0.053148
428033	20_38354411_G_A	RPS10	0.691102	0.242195	0.305875	0.690995	0.0175745	1.97948e-06	0.0964161
428034	20_38354411_G_A	TMEM14C	1.9441	0.004065	0.142716	1.94372	0.0196739	1.01737e-07	0.0345888
428035	20_38389189_G_A	AP002387.2	2.20138	0.0106178	-0.152443	2.20101	-0.0181665	8.84641e-07	0.0727844
428036	20_38389189_G_A	MTND1P23	2.11752	0.157332	0.526103	2.11718	0.017863	1.34093e-06	0.0843367
428037	20_38389189_G_A	RPL10P9	1.44742	0.486269	0.624722	1.44719	0.0177004	1.67115e-06	0.0909996
428038	20_38393378_G_A	AKIP1	2.32205	0.00118691	0.142357	2.32161	0.0194195	1.48225e-07	0.0393406
428039	20_38394884_A_G	AKIP1	2.32205	0.00118691	0.142357	2.32161	0.0194195	1.48225e-07	0.0393406
428040	20_38395930_C_T	AKIP1	2.32205	0.00118691	0.0999683	2.32158	0.0201144	5.24479e-08	0.0284103
428041	20_38396192_C_T	AKIP1	2.32205	0.00118691	0.127007	2.32161	0.0193653	1.60503e-07	0.0404249
428042	20_38396340_A_G	AKIP1	2.32205	0.00118691	0.143834	2.32158	0.0201413	5.03466e-08	0.0280989
428043	20_38396608_A_G	AKIP1	2.32205	0.00118691	0.143834	2.32158	0.0201413	5.03466e-08	0.0280989
428044	20_38396883_T_C	AKIP1	2.32205	0.00118691	0.124259	2.32164	0.0186424	4.54744e-07	0.0578866
428045	20_38402176_G_A	AKIP1	2.32205	0.00118691	0.128359	2.32161	0.0193791	1.5727e-07	0.04014
428046	20_38404242_C_T	AKIP1	2.32205	0.00118691	0.0880223	2.32166	0.0183368	6.98433e-07	0.0669652
428047	20_38407272_T_G	AKIP1	2.32205	0.00118691	0.0936328	2.32161	0.0192997	1.76674e-07	0.0416581
428048	20_38407642_C_T	AKIP1	2.32205	0.00118691	0.142357	2.32161	0.0194195	1.48225e-07	0.0393406
428049	20_38407899_A_G	AKIP1	2.32205	0.00118691	0.0936328	2.32161	0.0192997	1.76674e-07	0.0416581
428050	20_38473368_T_G	AKIP1	2.32205	0.00118691	0.0862829	2.32167	0.0178938	1.28598e-06	0.0830671
428051	20_38478786_T_C	AP002387.2	2.20138	0.0106178	0.166489	2.20095	0.0196969	9.83042e-08	0.0341108
428052	20_38478786_T_C	KANSL1	1.86787	0.00808715	0.113931	1.86758	0.0179095	1.25863e-06	0.082491
428053	20_38478786_T_C	RPL10P9	1.44742	0.486269	-0.690817	1.44715	-0.019401	1.523e-07	0.0396686
428054	20_38479103_A_G	AP002387.2	2.20138	0.0106178	0.164502	2.20095	0.0196221	1.09873e-07	0.0356099
428055	20_38479103_A_G	KANSL1	1.86787	0.00808715	0.113321	1.86757	0.0179607	1.17371e-06	0.0806624
428056	20_38479103_A_G	RPL10P9	1.44742	0.486269	-0.69199	1.44714	-0.0195925	1.1481e-07	0.0360269
428057	20_38480760_C_T	AP002387.2	2.20138	0.0106178	0.166489	2.20095	0.0196969	9.83042e-08	0.0341108
428058	20_38480760_C_T	KANSL1	1.86787	0.00808715	0.113931	1.86758	0.0179095	1.25863e-06	0.082491
428059	20_38480760_C_T	RPL10P9	1.44742	0.486269	-0.690817	1.44715	-0.019401	1.523e-07	0.0396686
428060	20_38480841_C_T	AP002387.2	2.20138	0.0106178	0.164502	2.20095	0.0196221	1.09873e-07	0.0356099
428061	20_38480841_C_T	KANSL1	1.86787	0.00808715	0.113321	1.86757	0.0179607	1.17371e-06	0.0806624
428062	20_38480841_C_T	RPL10P9	1.44742	0.486269	-0.69199	1.44714	-0.0195925	1.1481e-07	0.0360269
428063	20_38483471_C_T	RPL10P9	1.44742	0.486269	0.637164	1.44718	0.0182379	8.01442e-07	0.0703999
428064	20_38484292_G_A	RPL10P9	1.44742	0.486269	0.637164	1.44718	0.0182379	8.01442e-07	0.0703999
428065	20_38485243_G_T	AP002387.2	2.20138	0.0106178	0.166489	2.20095	0.0196969	9.83042e-08	0.0341108
428066	20_38485243_G_T	KANSL1	1.86787	0.00808715	0.113931	1.86758	0.0179095	1.25863e-06	0.082491
428067	20_38485243_G_T	RPL10P9	1.44742	0.486269	-0.690817	1.44715	-0.019401	1.523e-07	0.0396686
428068	20_38497214_C_T	AP002387.2	2.20138	0.0106178	0.164502	2.20095	0.0196221	1.09873e-07	0.0356099
428069	20_38497214_C_T	KANSL1	1.86787	0.00808715	0.113321	1.86757	0.0179607	1.17371e-06	0.0806624
428070	20_38497214_C_T	RPL10P9	1.44742	0.486269	-0.69199	1.44714	-0.0195925	1.1481e-07	0.0360269
428071	20_38503078_A_C	AP002387.2	2.20138	0.0106178	0.164502	2.20095	0.0196221	1.09873e-07	0.0356099
428072	20_38503078_A_C	KANSL1	1.86787	0.00808715	0.113321	1.86757	0.0179607	1.17371e-06	0.0806624
428073	20_38503078_A_C	RPL10P9	1.44742	0.486269	-0.69199	1.44714	-0.0195925	1.1481e-07	0.0360269
428074	20_38504319_A_G	AP002387.2	2.20138	0.0106178	0.164502	2.20095	0.0196221	1.09873e-07	0.0356099
428075	20_38504319_A_G	KANSL1	1.86787	0.00808715	0.113321	1.86757	0.0179607	1.17371e-06	0.0806624
428076	20_38504319_A_G	RPL10P9	1.44742	0.486269	-0.69199	1.44714	-0.0195925	1.1481e-07	0.0360269
428077	20_38504476_A_G	AP002387.2	2.20138	0.0106178	0.164502	2.20095	0.0196221	1.09873e-07	0.0356099
428078	20_38504476_A_G	KANSL1	1.86787	0.00808715	0.113321	1.86757	0.0179607	1.17371e-06	0.0806624
428079	20_38504476_A_G	RPL10P9	1.44742	0.486269	-0.69199	1.44714	-0.0195925	1.1481e-07	0.0360269
428080	20_38541011_T_C	AP002387.2	2.20138	0.0106178	-0.174389	2.20101	-0.0182004	8.44166e-07	0.0716477
428081	20_38541011_T_C	MTND1P23	2.11752	0.157332	0.709166	2.11705	0.0211189	1.0996e-08	0.0180505
428082	20_38541011_T_C	PASK	1.74779	0.0682239	-0.322327	1.74752	-0.0175636	2.00861e-06	0.09683
428083	20_38541011_T_C	RPL10P9	1.44742	0.486269	0.784034	1.44714	0.0194854	1.34518e-07	0.0379855
428084	20_38541011_T_C	RPS10	0.691102	0.242195	0.238523	0.690995	0.0175675	1.99803e-06	0.0967031
428085	20_38552253_A_G	AP002387.2	2.20138	0.0106178	0.162436	2.20096	0.0195405	1.24005e-07	0.0370566
428086	20_38552253_A_G	KANSL1	1.86787	0.00808715	0.114025	1.86756	0.0182255	8.15277e-07	0.0707681
428087	20_38552253_A_G	RPL10P9	1.44742	0.486269	-0.695973	1.44713	-0.0198744	7.5381e-08	0.0314794
428088	20_38569058_A_C	AKIP1	2.32205	0.00118691	0.0807471	2.32162	0.0192051	2.028e-07	0.0438411
428089	20_38569058_A_C	AP002387.2	2.20138	0.0106178	-0.185724	2.20088	-0.0211861	9.87896e-09	0.0175024
428090	20_38569058_A_C	DCXR	2.04188	0.00902158	0.145524	2.0415	0.0192317	1.95093e-07	0.0431483
428091	20_38569058_A_C	MTND1P23	2.11752	0.157332	0.58936	2.11713	0.0191609	2.1625e-07	0.0448991
428092	20_38569058_A_C	PASK	1.74779	0.0682239	-0.32641	1.74746	-0.0194199	1.48137e-07	0.039332
428093	20_38569058_A_C	RPL10P9	1.44742	0.486269	0.715287	1.44714	0.0194061	1.5116e-07	0.0395535
428094	20_38569058_A_C	RPS10	0.691102	0.242195	0.225446	0.690988	0.0181267	9.34515e-07	0.0742369
428095	20_38569058_A_C	TMEM14C	1.9441	0.004065	0.0925853	1.94379	0.0178346	1.39381e-06	0.0854081
428096	20_38571679_A_G	AP002387.2	2.20138	0.0106178	0.162436	2.20096	0.0195405	1.24005e-07	0.0370566
428097	20_38571679_A_G	KANSL1	1.86787	0.00808715	0.114025	1.86756	0.0182255	8.15277e-07	0.0707681
428098	20_38571679_A_G	RPL10P9	1.44742	0.486269	-0.695973	1.44713	-0.0198744	7.5381e-08	0.0314794
428099	20_38579884_G_A	AP002387.2	2.20138	0.0106178	0.163888	2.20096	0.0193741	1.58435e-07	0.0402364
428100	20_38579884_G_A	KANSL1	1.86787	0.00808715	0.117607	1.86756	0.0184729	5.77424e-07	0.0627584
428101	20_38579884_G_A	RPL10P9	1.44742	0.486269	-0.690677	1.44715	-0.0193823	1.5655e-07	0.04006
428102	20_38580343_G_A	AP002387.2	2.20138	0.0106178	0.164502	2.20095	0.0196221	1.09873e-07	0.0356099
428103	20_38580343_G_A	KANSL1	1.86787	0.00808715	0.113321	1.86757	0.0179607	1.17371e-06	0.0806624
428104	20_38580343_G_A	RPL10P9	1.44742	0.486269	-0.69199	1.44714	-0.0195925	1.1481e-07	0.0360269
428105	20_38580863_A_G	AP002387.2	2.20138	0.0106178	0.162436	2.20096	0.0195405	1.24005e-07	0.0370566
428106	20_38580863_A_G	KANSL1	1.86787	0.00808715	0.114025	1.86756	0.0182255	8.15277e-07	0.0707681
428107	20_38580863_A_G	RPL10P9	1.44742	0.486269	-0.695973	1.44713	-0.0198744	7.5381e-08	0.0314794
428108	20_38581919_G_T	AKIP1	2.32205	0.00118691	0.0823318	2.32167	0.018032	1.06457e-06	0.0777392
428109	20_38591331_G_A	AP002387.2	2.20138	0.0106178	-0.17635	2.20103	-0.0178732	1.32245e-06	0.0838893
428110	20_38591331_G_A	MTND1P23	2.11752	0.157332	0.618606	2.11718	0.0178987	1.27736e-06	0.0828423
428111	20_38594739_A_G	AP002387.2	2.20138	0.0106178	-0.176737	2.20101	-0.018308	7.27084e-07	0.0678903
428112	20_38597825_T_C	AP002387.2	2.20138	0.0106178	-0.166927	2.20102	-0.0181458	9.10302e-07	0.0735526
428113	20_38599214_G_A	AP002387.2	2.20138	0.0106178	0.160684	2.20097	0.0191983	2.04815e-07	0.0440454
428114	20_38599214_G_A	TMEM14C	1.9441	0.004065	-0.0888967	1.94379	-0.0179387	1.20956e-06	0.0814286
428115	20_38600924_A_G	AP002387.2	2.20138	0.0106178	0.160684	2.20097	0.0191983	2.04815e-07	0.0440454
428116	20_38600924_A_G	TMEM14C	1.9441	0.004065	-0.0888967	1.94379	-0.0179387	1.20956e-06	0.0814286
428117	20_38603333_A_C	AP002387.2	2.20138	0.0106178	0.152517	2.20102	0.0179812	1.14135e-06	0.0797436
428118	20_38603366_A_G	AP002387.2	2.20138	0.0106178	0.152517	2.20102	0.0179812	1.14135e-06	0.0797436
428119	20_38639980_C_T	TMEM14C	1.9441	0.004065	0.131189	1.94375	0.0191008	2.35956e-07	0.0462385
428120	20_38640076_G_T	TMEM14C	1.9441	0.004065	0.138664	1.94374	0.019292	1.78679e-07	0.0418805
428121	20_38642911_C_T	TMEM14C	1.9441	0.004065	0.112467	1.94377	0.0184339	6.09867e-07	0.0639393
428122	20_39064518_C_T	ILKAP	2.22585	0.000188069	0.0893918	2.22551	0.0175014	2.18254e-06	0.0995105
428123	20_39078388_G_A	RPS17	0.609442	0.0414012	-0.170641	0.609337	-0.0185796	4.96956e-07	0.0595836
428124	20_39088279_C_T	AL450405.1	2.23732	0.132309	1.31615	2.23696	0.0177222	1.62273e-06	0.0901098
428125	20_39175979_T_C	AL450405.1	2.23732	0.132309	1.31615	2.23696	0.0177222	1.62273e-06	0.0901098
428126	20_39178450_A_G	MTCO1P12	2.10237	0.283129	1.72715	2.102	0.0187716	3.78518e-07	0.0543037
428127	20_39193215_C_T	AL450405.1	2.23732	0.132309	1.16724	2.23684	0.0205162	2.8322e-08	0.0236053
428128	20_39231803_C_T	AL450405.1	2.23732	0.132309	1.31615	2.23696	0.0177222	1.62273e-06	0.0901098
428129	20_39298131_A_G	AP002387.2	2.20138	0.0106178	0.190711	2.201	0.0186291	4.63409e-07	0.0581538
428130	20_39298131_A_G	MRPL53	2.11024	0.0056901	0.138706	2.10988	0.018517	5.42755e-07	0.0614165
428131	20_39298131_A_G	TMEM14C	1.9441	0.004065	-0.109065	1.94378	-0.0180879	9.85843e-07	0.0756563
428132	20_39322785_G_A	AP002387.2	2.20138	0.0106178	0.195011	2.20102	0.0181041	9.64088e-07	0.0751131
428133	20_39322785_G_A	MRPL53	2.11024	0.0056901	0.154264	2.10984	0.0195529	1.2175e-07	0.0368242
428134	20_39322785_G_A	TMEM14C	1.9441	0.004065	-0.119348	1.94376	-0.0187782	3.74996e-07	0.0541681
428135	20_39330061_G_A	AP002387.2	2.20138	0.0106178	0.195011	2.20102	0.0181041	9.64088e-07	0.0751131
428136	20_39330061_G_A	MRPL53	2.11024	0.0056901	0.154264	2.10984	0.0195529	1.2175e-07	0.0368242
428137	20_39330061_G_A	TMEM14C	1.9441	0.004065	-0.119348	1.94376	-0.0187782	3.74996e-07	0.0541681
428138	20_39349302_C_T	MRPL53	2.11024	0.0056901	0.138841	2.1099	0.0180343	1.06119e-06	0.0776604
428139	20_39355694_G_T	MTND1P23	2.11752	0.157332	0.632319	2.11716	0.0184035	6.36403e-07	0.0649168
428140	20_39374762_C_A	MTND1P23	2.11752	0.157332	0.600867	2.11719	0.0175014	2.18252e-06	0.0995105
428141	20_39375134_G_A	MTND1P23	2.11752	0.157332	0.600867	2.11719	0.0175014	2.18252e-06	0.0995105
428142	20_39379531_G_T	MTND1P23	2.11752	0.157332	0.600867	2.11719	0.0175014	2.18252e-06	0.0995105
428143	20_39384274_T_C	MTND1P23	2.11752	0.157332	0.600867	2.11719	0.0175014	2.18252e-06	0.0995105
428144	20_39384895_C_T	MTND1P23	2.11752	0.157332	0.600867	2.11719	0.0175014	2.18252e-06	0.0995105
428145	20_39385142_G_T	MTND1P23	2.11752	0.157332	0.600867	2.11719	0.0175014	2.18252e-06	0.0995105
428146	20_39409740_G_A	AC245100.8	2.17026	0.0135445	-0.208234	2.16992	-0.0178086	1.44382e-06	0.0865124
428147	20_39422496_A_C	AP002387.2	2.20138	0.0106178	0.206702	2.20099	0.0186588	4.44333e-07	0.0573828
428148	20_39422496_A_C	MRPL53	2.11024	0.0056901	0.161681	2.10982	0.0199313	6.9199e-08	0.0306927
428149	20_39422496_A_C	TMEM14C	1.9441	0.004065	-0.125183	1.94374	-0.0191602	2.165e-07	0.0449194
428150	20_39426372_C_A	AC245100.8	2.17026	0.0135445	-0.205987	2.16993	-0.0175633	2.00929e-06	0.096839
428151	20_40031152_T_G	RPS17	0.609442	0.0414012	-0.110697	0.609328	-0.0194134	1.49563e-07	0.0394577
428152	20_40032697_T_C	RPS17	0.609442	0.0414012	-0.0809242	0.609341	-0.0182268	8.13858e-07	0.070723
428153	20_40036496_G_A	RPS17	0.609442	0.0414012	-0.0798773	0.609341	-0.0182666	7.70155e-07	0.0693816
428154	20_40036701_G_A	TMEM14C	1.9441	0.004065	0.148279	1.94378	0.018096	9.74995e-07	0.0753588
428155	20_40037073_A_G	RPS17	0.609442	0.0414012	-0.0798773	0.609341	-0.0182666	7.70155e-07	0.0693816
428156	20_40039359_A_G	TMEM14C	1.9441	0.004065	0.148279	1.94378	0.018096	9.74995e-07	0.0753588
428157	20_40040607_T_C	TMEM14C	1.9441	0.004065	0.116112	1.9438	0.0177068	1.65679e-06	0.0907089
428158	20_40041515_A_G	TMEM14C	1.9441	0.004065	0.116112	1.9438	0.0177068	1.65679e-06	0.0907089
428159	20_40041697_G_T	TMEM14C	1.9441	0.004065	0.116112	1.9438	0.0177068	1.65679e-06	0.0907089
428160	20_40042798_G_T	TMEM14C	1.9441	0.004065	0.116112	1.9438	0.0177068	1.65679e-06	0.0907089
428161	20_40043283_T_C	TMEM14C	1.9441	0.004065	0.116112	1.9438	0.0177068	1.65679e-06	0.0907089
428162	20_40043576_C_A	TMEM14C	1.9441	0.004065	0.116112	1.9438	0.0177068	1.65679e-06	0.0907089
428163	20_40044562_A_C	TMEM14C	1.9441	0.004065	0.116112	1.9438	0.0177068	1.65679e-06	0.0907089
428164	20_40045170_G_A	PCED1B-AS1	1.52554	0.00745724	0.087654	1.5253	0.0177264	1.61362e-06	0.0899237
428165	20_40045170_G_A	RPS17	0.609442	0.0414012	-0.0797857	0.60934	-0.0182836	7.52129e-07	0.0687599
428166	20_40045876_C_T	PCED1B-AS1	1.52554	0.00745724	0.087654	1.5253	0.0177264	1.61362e-06	0.0899237
428167	20_40045876_C_T	RPS17	0.609442	0.0414012	-0.0797857	0.60934	-0.0182836	7.52129e-07	0.0687599
428168	20_40046006_A_C	TMEM14C	1.9441	0.004065	0.116112	1.9438	0.0177068	1.65679e-06	0.0907089
428169	20_40046125_C_T	PCED1B-AS1	1.52554	0.00745724	0.087654	1.5253	0.0177264	1.61362e-06	0.0899237
428170	20_40046125_C_T	RPS17	0.609442	0.0414012	-0.0797857	0.60934	-0.0182836	7.52129e-07	0.0687599
428171	20_40046128_G_A	TMEM14C	1.9441	0.004065	0.116112	1.9438	0.0177068	1.65679e-06	0.0907089
428172	20_40047162_G_A	PCED1B-AS1	1.52554	0.00745724	0.087654	1.5253	0.0177264	1.61362e-06	0.0899237
428173	20_40047162_G_A	RPS17	0.609442	0.0414012	-0.0797857	0.60934	-0.0182836	7.52129e-07	0.0687599
428174	20_40049312_C_T	TMEM14C	1.9441	0.004065	0.148279	1.94378	0.018096	9.74995e-07	0.0753588
428175	20_40053318_C_A	RPS17	0.609442	0.0414012	-0.0784317	0.609345	-0.0178273	1.40756e-06	0.0857057
428176	20_40054783_C_T	TMEM14C	1.9441	0.004065	0.148279	1.94378	0.018096	9.74995e-07	0.0753588
428177	20_40055413_T_G	RPS17	0.609442	0.0414012	-0.0784317	0.609345	-0.0178273	1.40756e-06	0.0857057
428178	20_40055835_A_G	TMEM14C	1.9441	0.004065	0.148279	1.94378	0.018096	9.74995e-07	0.0753588
428179	20_40057098_A_G	PCED1B-AS1	1.52554	0.00745724	-0.0976332	1.52524	-0.019861	7.69073e-08	0.0316836
428180	20_40057707_T_C	TMEM14C	1.9441	0.004065	0.148279	1.94378	0.018096	9.74995e-07	0.0753588
428181	20_40058488_C_T	PCED1B-AS1	1.52554	0.00745724	-0.0976332	1.52524	-0.019861	7.69073e-08	0.0316836
428182	20_40059110_T_G	PCED1B-AS1	1.52554	0.00745724	-0.0976332	1.52524	-0.019861	7.69073e-08	0.0316836
428183	20_40059577_C_T	TMEM14C	1.9441	0.004065	0.148279	1.94378	0.018096	9.74995e-07	0.0753588
428184	20_40060772_T_C	PCED1B-AS1	1.52554	0.00745724	-0.0976332	1.52524	-0.019861	7.69073e-08	0.0316836
428185	20_40061998_A_G	PCED1B-AS1	1.52554	0.00745724	-0.0976332	1.52524	-0.019861	7.69073e-08	0.0316836
428186	20_40062747_T_C	TMEM14C	1.9441	0.004065	0.148279	1.94378	0.018096	9.74995e-07	0.0753588
428187	20_40063511_T_C	PCED1B-AS1	1.52554	0.00745724	-0.0976332	1.52524	-0.019861	7.69073e-08	0.0316836
428188	20_40064263_C_T	PCED1B-AS1	1.52554	0.00745724	-0.0976332	1.52524	-0.019861	7.69073e-08	0.0316836
428189	20_40066107_T_C	PCED1B-AS1	1.52554	0.00745724	-0.0976332	1.52524	-0.019861	7.69073e-08	0.0316836
428190	20_40068362_A_G	LMNA	2.27682	0.0211546	0.506971	2.27645	0.0180496	1.03919e-06	0.0769817
428191	20_40068393_C_T	PCED1B-AS1	1.52554	0.00745724	-0.0976332	1.52524	-0.019861	7.69073e-08	0.0316836
428192	20_40070006_G_A	TMEM14C	1.9441	0.004065	0.148279	1.94378	0.018096	9.74995e-07	0.0753588
428193	20_40070493_G_A	PCED1B-AS1	1.52554	0.00745724	-0.0976332	1.52524	-0.019861	7.69073e-08	0.0316836
428194	20_40071980_T_C	TMEM14C	1.9441	0.004065	0.148279	1.94378	0.018096	9.74995e-07	0.0753588
428195	20_40074368_T_C	PCED1B-AS1	1.52554	0.00745724	-0.0976332	1.52524	-0.019861	7.69073e-08	0.0316836
428196	20_40074568_C_T	PCED1B-AS1	1.52554	0.00745724	-0.0991434	1.52526	-0.0191848	2.08882e-07	0.0443241
428197	20_40075159_T_C	PCED1B-AS1	1.52554	0.00745724	-0.0976332	1.52524	-0.019861	7.69073e-08	0.0316836
428198	20_40075335_A_G	PCED1B-AS1	1.52554	0.00745724	-0.0976332	1.52524	-0.019861	7.69073e-08	0.0316836
428199	20_40075341_G_T	PCED1B-AS1	1.52554	0.00745724	-0.0976332	1.52524	-0.019861	7.69073e-08	0.0316836
428200	20_40075757_G_A	PCED1B-AS1	1.52554	0.00745724	-0.0976332	1.52524	-0.019861	7.69073e-08	0.0316836
428201	20_40076509_C_T	TMEM14C	1.9441	0.004065	0.148279	1.94378	0.018096	9.74995e-07	0.0753588
428202	20_40076646_G_A	PCED1B-AS1	1.52554	0.00745724	-0.0976332	1.52524	-0.019861	7.69073e-08	0.0316836
428203	20_40077263_A_G	PCED1B-AS1	1.52554	0.00745724	-0.0959674	1.52528	-0.0185764	4.9919e-07	0.0596327
428204	20_40077761_C_A	PCED1B-AS1	1.52554	0.00745724	-0.0976332	1.52524	-0.019861	7.69073e-08	0.0316836
428205	20_40079545_C_A	RPL10P9	1.44742	0.486269	0.925103	1.44715	0.0191884	2.07793e-07	0.0442656
428206	20_40118183_A_G	TMEM14C	1.9441	0.004065	0.140643	1.94379	0.0179015	1.27255e-06	0.082798
428207	20_40193294_C_T	AL450405.1	2.23732	0.132309	1.21724	2.23692	0.0187648	3.822e-07	0.0545251
428208	20_40194973_G_A	AL450405.1	2.23732	0.132309	1.21724	2.23692	0.0187648	3.822e-07	0.0545251
428209	20_40196307_A_G	AL450405.1	2.23732	0.132309	1.21724	2.23692	0.0187648	3.822e-07	0.0545251
428210	20_40197287_G_A	AL450405.1	2.23732	0.132309	1.21724	2.23692	0.0187648	3.822e-07	0.0545251
428211	20_40198150_C_T	DCXR	2.04188	0.00902158	-0.13375	2.04156	-0.0177647	1.53227e-06	0.0881948
428212	20_40200605_C_T	SERPINB1	1.94086	0.00137968	-0.0788615	1.94049	-0.019537	1.24642e-07	0.0370841
428213	20_40201807_C_A	DCXR	2.04188	0.00902158	0.150163	2.0415	0.0192147	2.00001e-07	0.0435713
428214	20_40201807_C_A	FXYD5	1.04944	0.00628638	-0.0645148	1.04925	-0.0187448	3.93276e-07	0.0551047
428215	20_40201807_C_A	SERPINB1	1.94086	0.00137968	-0.0698197	1.94053	-0.0185779	4.98128e-07	0.0595906
428216	20_40201875_C_T	AL450405.1	2.23732	0.132309	1.21724	2.23692	0.0187648	3.822e-07	0.0545251
428217	20_40204043_T_C	DCXR	2.04188	0.00902158	0.149634	2.04151	0.0189331	3.00486e-07	0.0504316
428218	20_40204043_T_C	FXYD5	1.04944	0.00628638	-0.0631881	1.04927	-0.0181545	8.99422e-07	0.0732372
428219	20_40204043_T_C	SERPINB1	1.94086	0.00137968	-0.0692582	1.94054	-0.0182251	8.15766e-07	0.0707826
428220	20_40204975_G_T	AL450405.1	2.23732	0.132309	1.09443	2.23696	0.0178967	1.28083e-06	0.0829289
428221	20_40205955_C_T	DCXR	2.04188	0.00902158	0.149634	2.04151	0.0189331	3.00486e-07	0.0504316
428222	20_40205955_C_T	FXYD5	1.04944	0.00628638	-0.0631881	1.04927	-0.0181545	8.99422e-07	0.0732372
428223	20_40205955_C_T	SERPINB1	1.94086	0.00137968	-0.0692582	1.94054	-0.0182251	8.15766e-07	0.0707826
428224	20_40205993_C_T	DCXR	2.04188	0.00902158	0.149634	2.04151	0.0189331	3.00486e-07	0.0504316
428225	20_40205993_C_T	FXYD5	1.04944	0.00628638	-0.0631881	1.04927	-0.0181545	8.99422e-07	0.0732372
428226	20_40205993_C_T	SERPINB1	1.94086	0.00137968	-0.0692582	1.94054	-0.0182251	8.15766e-07	0.0707826
428227	20_40206092_A_G	DCXR	2.04188	0.00902158	0.149634	2.04151	0.0189331	3.00486e-07	0.0504316
428228	20_40206092_A_G	FXYD5	1.04944	0.00628638	-0.0631881	1.04927	-0.0181545	8.99422e-07	0.0732372
428229	20_40206092_A_G	SERPINB1	1.94086	0.00137968	-0.0692582	1.94054	-0.0182251	8.15766e-07	0.0707826
428230	20_40207134_T_C	AP002387.2	2.20138	0.0106178	0.153264	2.20104	0.0176155	1.8735e-06	0.0946457
428231	20_40207134_T_C	DCXR	2.04188	0.00902158	-0.142578	2.04151	-0.0189951	2.74866e-07	0.0486959
428232	20_40207134_T_C	SERPINB1	1.94086	0.00137968	0.064707	1.94054	0.0180895	9.83638e-07	0.0755985
428233	20_40207740_T_C	AL450405.1	2.23732	0.132309	1.19085	2.23691	0.0189324	3.00773e-07	0.0504392
428234	20_40211686_C_T	AL450405.1	2.23732	0.132309	1.19085	2.23691	0.0189324	3.00773e-07	0.0504392
428235	20_40214265_T_C	AL450405.1	2.23732	0.132309	1.19085	2.23691	0.0189324	3.00773e-07	0.0504392
428236	20_40214753_T_C	AL450405.1	2.23732	0.132309	1.19085	2.23691	0.0189324	3.00773e-07	0.0504392
428237	20_40216674_G_A	AL450405.1	2.23732	0.132309	1.21724	2.23692	0.0187648	3.822e-07	0.0545251
428238	20_40216847_T_C	DCXR	2.04188	0.00902158	0.145692	2.04151	0.0189321	3.00916e-07	0.050445
428239	20_40216847_T_C	FXYD5	1.04944	0.00628638	-0.0610756	1.04927	-0.018021	1.0807e-06	0.0781303
428240	20_40216847_T_C	SERPINB1	1.94086	0.00137968	-0.0662465	1.94055	-0.0179016	1.27239e-06	0.082798
428241	20_40217039_A_G	AL450405.1	2.23732	0.132309	1.21724	2.23692	0.0187648	3.822e-07	0.0545251
428242	20_40217384_A_G	AL450405.1	2.23732	0.132309	1.21724	2.23692	0.0187648	3.822e-07	0.0545251
428243	20_40219269_C_T	DCXR	2.04188	0.00902158	-0.154332	2.04153	-0.0185403	5.25277e-07	0.0606398
428244	20_40220915_A_G	DCXR	2.04188	0.00902158	-0.153083	2.04154	-0.0183388	6.96488e-07	0.0669297
428245	20_40222519_T_C	DCXR	2.04188	0.00902158	-0.153839	2.04153	-0.0184293	6.13795e-07	0.0640873
428246	20_40224745_C_T	DCXR	2.04188	0.00902158	-0.154332	2.04153	-0.0185403	5.25277e-07	0.0606398
428247	20_40253491_G_A	TMEM14C	1.9441	0.004065	0.186939	1.9438	0.0175057	2.17005e-06	0.0993689
428248	20_40321620_C_A	AP002387.2	2.20138	0.0106178	-0.147721	2.20103	-0.0178399	1.38365e-06	0.0852416
428249	20_40321939_G_T	AP002387.2	2.20138	0.0106178	-0.150095	2.20102	-0.0180255	1.07408e-06	0.0779697
428250	20_40322901_A_G	AP002387.2	2.20138	0.0106178	-0.150095	2.20102	-0.0180255	1.07408e-06	0.0779697
428251	20_40328757_C_T	AL450405.1	2.23732	0.132309	0.602906	2.23697	0.0174942	2.20358e-06	0.0998443
428252	20_40331865_A_G	AP002387.2	2.20138	0.0106178	-0.150095	2.20102	-0.0180255	1.07408e-06	0.0779697
428253	20_40367326_G_T	AP002387.2	2.20138	0.0106178	-0.155275	2.20104	-0.0176249	1.8499e-06	0.0942927
428254	20_40381730_A_G	AP002387.2	2.20138	0.0106178	-0.148748	2.20103	-0.0176752	1.72888e-06	0.0921317
428255	20_40385710_A_G	TMEM14C	1.9441	0.004065	0.116525	1.9438	0.0175831	1.95666e-06	0.0959991
428256	20_40400838_A_C	ASNSD1	2.06739	0.00267589	-0.127159	2.06706	-0.0179241	1.23394e-06	0.0819755
428257	20_40402348_A_G	RPL27	0.598215	0.0555449	0.169187	0.598121	0.0177388	1.58679e-06	0.0893993
428258	20_40410188_C_T	AP002387.2	2.20138	0.0106178	-0.158506	2.201	-0.0185347	5.29379e-07	0.060824
428259	20_40410188_C_T	TMEM14C	1.9441	0.004065	0.0999853	1.94372	0.0197549	9.0161e-08	0.0330425
428260	20_40412954_G_T	AP002387.2	2.20138	0.0106178	-0.168705	2.20103	-0.0178886	1.29497e-06	0.0833034
428261	20_40412954_G_T	MEI1	2.27294	0.00201396	-0.0910173	2.27257	-0.017835	1.3929e-06	0.0853943
428262	20_40412954_G_T	TMEM14C	1.9441	0.004065	0.111142	1.94371	0.0199356	6.87459e-08	0.0305838
428263	20_40412954_G_T	TSTD1	1.55573	0.00690126	-0.105971	1.55544	-0.0191814	2.09933e-07	0.0443863
428264	20_40428749_C_T	AP002387.2	2.20138	0.0106178	-0.158965	2.20096	-0.0195081	1.3007e-07	0.0376319
428265	20_40428749_C_T	RPL10P9	1.44742	0.486269	0.636588	1.44717	0.0185626	5.09032e-07	0.0600035
428266	20_40428749_C_T	TMEM14C	1.9441	0.004065	0.0987763	1.94369	0.0204955	2.92405e-08	0.0238093
428267	20_40446583_G_A	TMEM14C	1.9441	0.004065	0.128738	1.94379	0.0180194	1.08308e-06	0.0781872
428268	20_40449856_G_A	MEI1	2.27294	0.00201396	-0.105612	2.2725	-0.0196015	1.13281e-07	0.0359035
428269	20_40449856_G_A	RPL10P9	1.44742	0.486269	0.7635	1.44717	0.0183987	6.40678e-07	0.0650827
428270	20_40469981_C_T	PPIL3	2.24584	0.00306167	-0.122604	2.2455	-0.0176421	1.80783e-06	0.093567
428271	20_40536627_A_G	AL445686.2	2.3385	0.0103961	0.227574	2.33808	0.0188557	3.3574e-07	0.052252
428272	20_40536742_A_G	FAM219B	2.37408	0.000358882	0.163468	2.3737	0.017783	1.49465e-06	0.0875246
428273	20_40550147_C_A	UBA52	0.665819	0.0343337	0.20029	0.665708	0.0182366	8.02883e-07	0.0704265
428274	20_40551656_C_T	UBA52	0.665819	0.0343337	0.20029	0.665708	0.0182366	8.02883e-07	0.0704265
428275	20_40553995_G_T	UBA52	0.665819	0.0343337	0.20029	0.665708	0.0182366	8.02883e-07	0.0704265
428276	20_40606825_A_G	MRFAP1L1	2.0497	0.00103001	0.143602	2.04937	0.0178539	1.35775e-06	0.0847582
428277	20_40627924_C_T	TM7SF3	2.39047	0.000460732	0.0778349	2.39001	0.0195251	1.26861e-07	0.0372722
428278	20_40631851_G_A	FAM103A1	2.07064	0.000706883	0.111632	2.07032	0.0177078	1.65471e-06	0.0906718
428279	20_40632287_C_T	TM7SF3	2.39047	0.000460732	0.0751337	2.39004	0.0189072	3.1185e-07	0.0510037
428280	20_40632333_T_G	FAM103A1	2.07064	0.000706883	0.111632	2.07032	0.0177078	1.65471e-06	0.0906718
428281	20_40632414_A_G	TM7SF3	2.39047	0.000460732	0.0751337	2.39004	0.0189072	3.1185e-07	0.0510037
428282	20_40641884_C_T	PPIL3	2.24584	0.00306167	-0.135361	2.24547	-0.0182877	7.47842e-07	0.0686229
428283	20_40671397_G_A	IL10RA	1.98331	0.00253262	-0.133192	1.98297	-0.0183901	6.48382e-07	0.0654046
428284	20_40703352_T_C	C21orf33	2.3694	0.0216158	0.256561	2.369	0.0182723	7.63985e-07	0.0691898
428285	20_40703689_A_G	C21orf33	2.3694	0.0216158	0.256561	2.369	0.0182723	7.63985e-07	0.0691898
428286	20_40777072_C_T	CENPBD1P1	2.3768	0.000570869	0.158268	2.37643	0.0176822	1.71271e-06	0.0918516
428287	20_40815728_G_A	SPINK2	2.34746	0.0144682	0.316004	2.34702	0.019405	1.51418e-07	0.0395788
428288	20_40820820_A_C	SPINK2	2.34746	0.0144682	0.293738	2.3471	0.0176188	1.86517e-06	0.0945049
428289	20_40823555_T_C	AC245100.8	2.17026	0.0135445	0.207413	2.16992	0.0178487	1.36731e-06	0.0849636
428290	20_40823555_T_C	MTND1P23	2.11752	0.157332	0.716347	2.11712	0.019326	1.69998e-07	0.0412215
428291	20_40823767_A_G	SPINK2	2.34746	0.0144682	0.30777	2.34705	0.01869	4.25068e-07	0.0565502
428292	20_40841279_G_T	MTND1P23	2.11752	0.157332	0.709766	2.11713	0.0191481	2.20314e-07	0.0451549
428293	20_40841279_G_T	TMEM14C	1.9441	0.004065	0.124701	1.94371	0.0199392	6.83751e-08	0.0305519
428294	20_40845998_T_G	MTND1P23	2.11752	0.157332	0.709766	2.11713	0.0191481	2.20314e-07	0.0451549
428295	20_40845998_T_G	TMEM14C	1.9441	0.004065	0.124701	1.94371	0.0199392	6.83751e-08	0.0305519
428296	20_40857673_C_T	MTND1P23	2.11752	0.157332	0.723186	2.11712	0.0194752	1.36546e-07	0.0381521
428297	20_40857673_C_T	TMEM14C	1.9441	0.004065	0.120012	1.94374	0.0191491	2.20008e-07	0.0451405
428298	20_40865208_C_T	MTND1P23	2.11752	0.157332	0.5862	2.11717	0.0180194	1.08317e-06	0.0781914
428299	20_40865260_C_T	MTND1P23	2.11752	0.157332	0.5862	2.11717	0.0180194	1.08317e-06	0.0781914
428300	20_40885019_C_T	AP002387.2	2.20138	0.0106178	0.245291	2.201	0.0186	4.82816e-07	0.059089
428301	20_40899753_C_T	AP002387.2	2.20138	0.0106178	0.154059	2.201	0.0184143	6.26817e-07	0.0645722
428302	20_40899753_C_T	RPL10P9	1.44742	0.486269	-0.684789	1.44714	-0.0194109	1.50108e-07	0.0395174
428303	20_40900129_A_G	MTND1P23	2.11752	0.157332	1.09741	2.11716	0.0182934	7.41934e-07	0.068385
428304	20_40901398_A_G	MTND1P23	2.11752	0.157332	1.01047	2.11716	0.0183198	7.15173e-07	0.0675039
428305	20_40903666_G_T	MTND1P23	2.11752	0.157332	1.09741	2.11716	0.0182934	7.41934e-07	0.068385
428306	20_40904387_A_G	MTND1P23	2.11752	0.157332	1.09741	2.11716	0.0182934	7.41934e-07	0.068385
428307	20_40907961_G_T	MTND1P23	2.11752	0.157332	1.09741	2.11716	0.0182934	7.41934e-07	0.068385
428308	20_40908143_C_T	MTND1P23	2.11752	0.157332	1.09741	2.11716	0.0182934	7.41934e-07	0.068385
428309	20_40908348_A_G	AP002387.2	2.20138	0.0106178	0.162867	2.20097	0.019271	1.84244e-07	0.0423664
428310	20_40908348_A_G	RPL10P9	1.44742	0.486269	-0.65791	1.44717	-0.0184597	5.88185e-07	0.0631307
428311	20_40909191_C_T	AP002387.2	2.20138	0.0106178	0.232262	2.20104	0.0175059	2.16964e-06	0.0993649
428312	20_40909277_G_A	AP002387.2	2.20138	0.0106178	0.162867	2.20097	0.019271	1.84244e-07	0.0423664
428313	20_40909277_G_A	RPL10P9	1.44742	0.486269	-0.65791	1.44717	-0.0184597	5.88185e-07	0.0631307
428314	20_40909302_A_C	MTND1P23	2.11752	0.157332	1.09741	2.11716	0.0182934	7.41934e-07	0.068385
428315	20_40909630_C_A	MTND1P23	2.11752	0.157332	1.09741	2.11716	0.0182934	7.41934e-07	0.068385
428316	20_40909768_G_A	AP002387.2	2.20138	0.0106178	0.162867	2.20097	0.019271	1.84244e-07	0.0423664
428317	20_40909768_G_A	RPL10P9	1.44742	0.486269	-0.65791	1.44717	-0.0184597	5.88185e-07	0.0631307
428318	20_40909976_T_C	AP002387.2	2.20138	0.0106178	0.162867	2.20097	0.019271	1.84244e-07	0.0423664
428319	20_40909976_T_C	RPL10P9	1.44742	0.486269	-0.65791	1.44717	-0.0184597	5.88185e-07	0.0631307
428320	20_40910752_C_T	AP002387.2	2.20138	0.0106178	-0.156812	2.201	-0.018611	4.75405e-07	0.0587748
428321	20_40910752_C_T	MRPL53	2.11024	0.0056901	-0.109382	2.10991	-0.0176938	1.6862e-06	0.0913314
428322	20_40910752_C_T	MTND1P23	2.11752	0.157332	0.577992	2.11711	0.0195405	1.24002e-07	0.0370566
428323	20_40910752_C_T	TMEM14C	1.9441	0.004065	0.0964914	1.94374	0.0193515	1.6377e-07	0.040602
428324	20_40911414_T_C	AP002387.2	2.20138	0.0106178	0.162867	2.20097	0.019271	1.84244e-07	0.0423664
428325	20_40911414_T_C	RPL10P9	1.44742	0.486269	-0.65791	1.44717	-0.0184597	5.88185e-07	0.0631307
428326	20_40911537_C_T	AP002387.2	2.20138	0.0106178	0.162867	2.20097	0.019271	1.84244e-07	0.0423664
428327	20_40911537_C_T	RPL10P9	1.44742	0.486269	-0.65791	1.44717	-0.0184597	5.88185e-07	0.0631307
428328	20_40911585_T_C	AP002387.2	2.20138	0.0106178	0.162867	2.20097	0.019271	1.84244e-07	0.0423664
428329	20_40911585_T_C	RPL10P9	1.44742	0.486269	-0.65791	1.44717	-0.0184597	5.88185e-07	0.0631307
428330	20_40911965_A_C	AP002387.2	2.20138	0.0106178	-0.156812	2.201	-0.018611	4.75405e-07	0.0587748
428331	20_40911965_A_C	MRPL53	2.11024	0.0056901	-0.109382	2.10991	-0.0176938	1.6862e-06	0.0913314
428332	20_40911965_A_C	MTND1P23	2.11752	0.157332	0.577992	2.11711	0.0195405	1.24002e-07	0.0370566
428333	20_40911965_A_C	TMEM14C	1.9441	0.004065	0.0964914	1.94374	0.0193515	1.6377e-07	0.040602
428334	20_40912787_T_C	MTND1P23	2.11752	0.157332	1.09741	2.11716	0.0182934	7.41934e-07	0.068385
428335	20_40912828_G_T	AP002387.2	2.20138	0.0106178	0.162867	2.20097	0.019271	1.84244e-07	0.0423664
428336	20_40912828_G_T	RPL10P9	1.44742	0.486269	-0.65791	1.44717	-0.0184597	5.88185e-07	0.0631307
428337	20_40922514_C_T	AP002387.2	2.20138	0.0106178	0.156579	2.201	0.0186402	4.56162e-07	0.0579203
428338	20_40922514_C_T	RPL10P9	1.44742	0.486269	-0.667326	1.44716	-0.0188449	3.40968e-07	0.0525452
428339	20_40928390_A_G	MTND1P23	2.11752	0.157332	1.09107	2.11718	0.017759	1.544e-06	0.0884569
428340	20_40929277_G_A	AP002387.2	2.20138	0.0106178	0.156579	2.201	0.0186402	4.56162e-07	0.0579203
428341	20_40929277_G_A	RPL10P9	1.44742	0.486269	-0.667326	1.44716	-0.0188449	3.40968e-07	0.0525452
428342	20_40930171_T_C	AP002387.2	2.20138	0.0106178	0.162867	2.20097	0.019271	1.84244e-07	0.0423664
428343	20_40930171_T_C	RPL10P9	1.44742	0.486269	-0.65791	1.44717	-0.0184597	5.88185e-07	0.0631307
428344	20_40930849_G_A	MTND1P23	2.11752	0.157332	1.09107	2.11718	0.017759	1.544e-06	0.0884569
428345	20_40931087_T_C	AP002387.2	2.20138	0.0106178	0.162867	2.20097	0.019271	1.84244e-07	0.0423664
428346	20_40931087_T_C	RPL10P9	1.44742	0.486269	-0.65791	1.44717	-0.0184597	5.88185e-07	0.0631307
428347	20_40931318_G_A	AP002387.2	2.20138	0.0106178	0.156643	2.20099	0.0187637	3.82809e-07	0.0545561
428348	20_40931318_G_A	RPL10P9	1.44742	0.486269	-0.669465	1.44716	-0.0190225	2.64227e-07	0.0480374
428349	20_40933680_A_C	AP002387.2	2.20138	0.0106178	0.156643	2.20099	0.0187637	3.82809e-07	0.0545561
428350	20_40933680_A_C	RPL10P9	1.44742	0.486269	-0.669465	1.44716	-0.0190225	2.64227e-07	0.0480374
428351	20_40933719_C_T	MTND1P23	2.11752	0.157332	1.09107	2.11718	0.017759	1.544e-06	0.0884569
428352	20_40937153_G_A	AP002387.2	2.20138	0.0106178	0.156643	2.20099	0.0187637	3.82809e-07	0.0545561
428353	20_40937153_G_A	RPL10P9	1.44742	0.486269	-0.669465	1.44716	-0.0190225	2.64227e-07	0.0480374
428354	20_40937937_C_T	AP002387.2	2.20138	0.0106178	0.156643	2.20099	0.0187637	3.82809e-07	0.0545561
428355	20_40937937_C_T	RPL10P9	1.44742	0.486269	-0.669465	1.44716	-0.0190225	2.64227e-07	0.0480374
428356	20_40939952_A_G	AP002387.2	2.20138	0.0106178	0.155739	2.20099	0.0188387	3.43966e-07	0.0526995
428357	20_40939952_A_G	MTERF4	1.92555	0.00413265	0.0855268	1.92525	0.0175729	1.98351e-06	0.0964688
428358	20_40939952_A_G	RPL10P9	1.44742	0.486269	-0.672879	1.44715	-0.0193174	1.72155e-07	0.0413478
428359	20_40941012_C_T	AP002387.2	2.20138	0.0106178	0.161819	2.20096	0.0194589	1.39874e-07	0.0384722
428360	20_40941012_C_T	MTERF4	1.92555	0.00413265	0.0859277	1.92525	0.0175575	2.02498e-06	0.09703
428361	20_40941012_C_T	RPL10P9	1.44742	0.486269	-0.663842	1.44716	-0.0189397	2.97669e-07	0.0502282
428362	20_40942016_G_A	RPL10P9	1.44742	0.486269	-0.691849	1.44714	-0.0194298	1.45979e-07	0.0391221
428363	20_40949770_C_T	MTND1P23	2.11752	0.157332	0.950435	2.11719	0.017549	2.04814e-06	0.0974436
428364	20_40950375_G_A	MTND1P23	2.11752	0.157332	0.950435	2.11719	0.017549	2.04814e-06	0.0974436
428365	20_40956618_G_A	MTND1P23	2.11752	0.157332	1.22358	2.1171	0.0199158	7.08317e-08	0.0309012
428366	20_40984774_T_G	MTND1P23	2.11752	0.157332	1.08708	2.11717	0.018119	9.44561e-07	0.0745124
428367	20_40984795_T_G	MTND1P23	2.11752	0.157332	1.01748	2.11712	0.019405	1.514e-07	0.0395758
428368	20_40986405_A_C	MTND1P23	2.11752	0.157332	1.01748	2.11712	0.019405	1.514e-07	0.0395758
428369	20_40988079_G_A	MTND1P23	2.11752	0.157332	1.08708	2.11717	0.018119	9.44561e-07	0.0745124
428370	20_40989353_C_T	MRPL53	2.11024	0.0056901	-0.108586	2.10991	-0.0177895	1.48165e-06	0.0872446
428371	20_40989353_C_T	RPL10P9	1.44742	0.486269	0.69265	1.44713	0.0197646	8.88588e-08	0.032925
428372	20_40989475_A_G	MRPL53	2.11024	0.0056901	-0.108586	2.10991	-0.0177895	1.48165e-06	0.0872446
428373	20_40989475_A_G	RPL10P9	1.44742	0.486269	0.69265	1.44713	0.0197646	8.88588e-08	0.032925
428374	20_40989553_T_C	MTND1P23	2.11752	0.157332	0.962531	2.11715	0.0186279	4.64196e-07	0.0582011
428375	20_40991004_C_T	MRPL53	2.11024	0.0056901	-0.108586	2.10991	-0.0177895	1.48165e-06	0.0872446
428376	20_40991004_C_T	RPL10P9	1.44742	0.486269	0.69265	1.44713	0.0197646	8.88588e-08	0.032925
428377	20_40991985_C_T	MRPL53	2.11024	0.0056901	-0.108586	2.10991	-0.0177895	1.48165e-06	0.0872446
428378	20_40991985_C_T	RPL10P9	1.44742	0.486269	0.69265	1.44713	0.0197646	8.88588e-08	0.032925
428379	20_40994090_A_C	MRPL53	2.11024	0.0056901	-0.108586	2.10991	-0.0177895	1.48165e-06	0.0872446
428380	20_40994090_A_C	RPL10P9	1.44742	0.486269	0.69265	1.44713	0.0197646	8.88588e-08	0.032925
428381	20_40994308_C_T	MRPL53	2.11024	0.0056901	-0.108586	2.10991	-0.0177895	1.48165e-06	0.0872446
428382	20_40994308_C_T	RPL10P9	1.44742	0.486269	0.69265	1.44713	0.0197646	8.88588e-08	0.032925
428383	20_40995662_T_C	MTND1P23	2.11752	0.157332	0.917852	2.11716	0.0184551	5.92029e-07	0.0632922
428384	20_40999579_G_A	SNHG17	2.31874	0.00533164	0.223836	2.31838	0.0176148	1.8752e-06	0.0946629
428385	20_41000949_A_G	MTND1P23	2.11752	0.157332	0.874503	2.11718	0.01778	1.5009e-06	0.0876179
428386	20_41022178_T_C	MTND1P23	2.11752	0.157332	1.06708	2.11713	0.0192453	1.91277e-07	0.0428408
428387	20_41038938_G_A	MTND1P23	2.11752	0.157332	1.14128	2.11714	0.0189472	2.94466e-07	0.0499892
428388	20_41047540_T_C	MTND1P23	2.11752	0.157332	1.14128	2.11714	0.0189472	2.94466e-07	0.0499892
428389	20_41049649_T_C	CCDC66	1.87204	0.00727485	-0.152283	1.87174	-0.0178846	1.30206e-06	0.0834501
428390	20_41049649_T_C	MRPL53	2.11024	0.0056901	0.151445	2.10992	0.0175002	2.18616e-06	0.0995443
428391	20_41049649_T_C	PCED1B-AS1	1.52554	0.00745724	0.126648	1.5253	0.018059	1.02581e-06	0.0766806
428392	20_41062527_A_G	MTND1P23	2.11752	0.157332	1.14128	2.11714	0.0189472	2.94466e-07	0.0499892
428393	20_41086270_A_G	MTND1P23	2.11752	0.157332	0.997414	2.11716	0.0182847	7.50945e-07	0.068733
428394	20_41091268_G_A	MTND1P23	2.11752	0.157332	0.939865	2.11719	0.0174939	2.20446e-06	0.0998569
428395	20_41091777_C_T	MTND1P23	2.11752	0.157332	1.14128	2.11714	0.0189472	2.94466e-07	0.0499892
428396	20_41092733_A_G	AP002387.2	2.20138	0.0106178	-0.17026	2.20095	-0.0196229	1.09755e-07	0.0355991
428397	20_41092733_A_G	UPF3A	2.07255	0.00208089	0.0762439	2.07223	0.0174966	2.19661e-06	0.0997211
428398	20_41093706_T_G	MTND1P23	2.11752	0.157332	0.997414	2.11716	0.0182847	7.50945e-07	0.068733
428399	20_41099223_T_C	MTND1P23	2.11752	0.157332	0.939865	2.11719	0.0174939	2.20446e-06	0.0998569
428400	20_41103741_A_G	MTND1P23	2.11752	0.157332	0.997414	2.11716	0.0182847	7.50945e-07	0.068733
428401	20_41108082_T_C	MTND1P23	2.11752	0.157332	0.892366	2.11716	0.0185098	5.48229e-07	0.0616508
428402	20_41110711_A_G	MTND1P23	2.11752	0.157332	1.14128	2.11714	0.0189472	2.94466e-07	0.0499892
428403	20_41124709_A_G	MTND1P23	2.11752	0.157332	1.14128	2.11714	0.0189472	2.94466e-07	0.0499892
428404	20_41125088_A_C	MTND1P23	2.11752	0.157332	1.14128	2.11714	0.0189472	2.94466e-07	0.0499892
428405	20_41128019_A_C	MTND1P23	2.11752	0.157332	1.14128	2.11714	0.0189472	2.94466e-07	0.0499892
428406	20_41141335_C_T	AP002387.2	2.20138	0.0106178	0.160762	2.20104	0.0175731	1.98321e-06	0.0964637
428407	20_41147406_T_C	AP002387.2	2.20138	0.0106178	0.171969	2.20104	0.0175618	2.01345e-06	0.0969031
428408	20_41149968_C_T	MTND1P23	2.11752	0.157332	1.14128	2.11714	0.0189472	2.94466e-07	0.0499892
428409	20_41156994_T_G	MTND1P23	2.11752	0.157332	1.14128	2.11714	0.0189472	2.94466e-07	0.0499892
428410	20_41157814_G_A	MTND1P23	2.11752	0.157332	1.14128	2.11714	0.0189472	2.94466e-07	0.0499892
428411	20_41159297_C_T	AP002387.2	2.20138	0.0106178	0.159057	2.20104	0.0175346	2.08793e-06	0.0980737
428412	20_41165864_G_A	MTND1P23	2.11752	0.157332	1.14128	2.11714	0.0189472	2.94466e-07	0.0499892
428413	20_41167032_G_A	MTND1P23	2.11752	0.157332	1.14128	2.11714	0.0189472	2.94466e-07	0.0499892
428414	20_41168825_C_T	MRPL53	2.11024	0.0056901	0.147887	2.10991	0.0176462	1.79791e-06	0.09339
428415	20_41168825_C_T	PCED1B-AS1	1.52554	0.00745724	0.118958	1.52531	0.017521	2.12614e-06	0.0986709
428416	20_41176272_G_A	MTND1P23	2.11752	0.157332	1.31725	2.11713	0.0192274	1.96316e-07	0.0432297
428417	20_41190072_T_C	AP002387.2	2.20138	0.0106178	0.178073	2.20101	0.0182785	7.5752e-07	0.0689443
428418	20_41190075_G_A	MTND1P23	2.11752	0.157332	1.14128	2.11714	0.0189472	2.94466e-07	0.0499892
428419	20_41190221_C_T	AP002387.2	2.20138	0.0106178	0.178073	2.20101	0.0182785	7.5752e-07	0.0689443
428420	20_41201482_G_A	AP002387.2	2.20138	0.0106178	0.178073	2.20101	0.0182785	7.5752e-07	0.0689443
428421	20_41209416_G_A	AP002387.2	2.20138	0.0106178	0.178073	2.20101	0.0182785	7.5752e-07	0.0689443
428422	20_41218222_T_C	MTND1P23	2.11752	0.157332	0.940297	2.11719	0.017502	2.18075e-06	0.0995105
428423	20_41219832_G_T	AP002387.2	2.20138	0.0106178	0.178073	2.20101	0.0182785	7.5752e-07	0.0689443
428424	20_41220724_C_T	AP002387.2	2.20138	0.0106178	0.178073	2.20101	0.0182785	7.5752e-07	0.0689443
428425	20_41226361_A_C	AP002387.2	2.20138	0.0106178	0.181825	2.201	0.0185695	5.04072e-07	0.0598521
428426	20_41229905_T_C	AP002387.2	2.20138	0.0106178	0.183248	2.20099	0.0187179	4.08583e-07	0.0557358
428427	20_41230110_C_T	MTND1P23	2.11752	0.157332	0.940297	2.11719	0.017502	2.18075e-06	0.0995105
428428	20_41233459_C_T	MTND1P23	2.11752	0.157332	0.940297	2.11719	0.017502	2.18075e-06	0.0995105
428429	20_41236279_G_T	MTND1P23	2.11752	0.157332	0.940297	2.11719	0.017502	2.18075e-06	0.0995105
428430	20_41237464_G_A	MTND1P23	2.11752	0.157332	0.940297	2.11719	0.017502	2.18075e-06	0.0995105
428431	20_41248409_A_G	AP002387.2	2.20138	0.0106178	0.179178	2.201	0.0184743	5.76319e-07	0.0627151
428432	20_41249105_C_T	AP002387.2	2.20138	0.0106178	0.179178	2.201	0.0184743	5.76319e-07	0.0627151
428433	20_41249229_C_T	AP002387.2	2.20138	0.0106178	0.179178	2.201	0.0184743	5.76319e-07	0.0627151
428434	20_41249980_G_A	AP002387.2	2.20138	0.0106178	0.179178	2.201	0.0184743	5.76319e-07	0.0627151
428435	20_41253766_T_G	AP002387.2	2.20138	0.0106178	0.178073	2.20101	0.0182785	7.5752e-07	0.0689443
428436	20_41254141_A_G	AP002387.2	2.20138	0.0106178	0.176559	2.20101	0.0183637	6.72763e-07	0.0662101
428437	20_41254935_T_G	AP002387.2	2.20138	0.0106178	0.178073	2.20101	0.0182785	7.5752e-07	0.0689443
428438	20_41256619_G_A	AP002387.2	2.20138	0.0106178	0.179178	2.201	0.0184743	5.76319e-07	0.0627151
428439	20_41260099_T_C	AP002387.2	2.20138	0.0106178	0.179178	2.201	0.0184743	5.76319e-07	0.0627151
428440	20_41263555_C_T	MTND1P23	2.11752	0.157332	1.14128	2.11714	0.0189472	2.94466e-07	0.0499892
428441	20_41264726_T_C	AP002387.2	2.20138	0.0106178	0.178073	2.20101	0.0182785	7.5752e-07	0.0689443
428442	20_41266893_C_T	AP002387.2	2.20138	0.0106178	0.179178	2.201	0.0184743	5.76319e-07	0.0627151
428443	20_41268367_C_T	AP002387.2	2.20138	0.0106178	0.16189	2.20101	0.0183295	7.05574e-07	0.0672262
428444	20_41268383_T_C	AP002387.2	2.20138	0.0106178	0.179178	2.201	0.0184743	5.76319e-07	0.0627151
428445	20_41269493_T_C	AP002387.2	2.20138	0.0106178	0.179178	2.201	0.0184743	5.76319e-07	0.0627151
428446	20_41270177_G_A	MTND1P23	2.11752	0.157332	1.14128	2.11714	0.0189472	2.94466e-07	0.0499892
428447	20_41270190_C_T	AP002387.2	2.20138	0.0106178	0.182464	2.201	0.0184779	5.73362e-07	0.0626377
428448	20_41273036_A_G	AP002387.2	2.20138	0.0106178	0.181263	2.20101	0.0182758	7.6032e-07	0.0690596
428449	20_41273495_C_A	AP002387.2	2.20138	0.0106178	0.181263	2.20101	0.0182758	7.6032e-07	0.0690596
428450	20_41274824_T_C	MTND1P23	2.11752	0.157332	1.14128	2.11714	0.0189472	2.94466e-07	0.0499892
428451	20_41332169_A_G	AP002387.2	2.20138	0.0106178	-0.165098	2.20104	-0.0175234	2.11938e-06	0.0985656
428452	20_41374467_G_A	MTND1P23	2.11752	0.157332	1.04541	2.11719	0.0177057	1.65946e-06	0.0907513
428453	20_41378818_C_T	MTND1P23	2.11752	0.157332	1.04541	2.11719	0.0177057	1.65946e-06	0.0907513
428454	20_41380845_G_A	MTND1P23	2.11752	0.157332	1.04541	2.11719	0.0177057	1.65946e-06	0.0907513
428455	20_41382857_C_T	MTND1P23	2.11752	0.157332	1.04541	2.11719	0.0177057	1.65946e-06	0.0907513
428456	20_41400777_A_C	AP002387.2	2.20138	0.0106178	-0.198595	2.20101	-0.0181628	8.89122e-07	0.0729253
428457	20_41449445_T_C	MRPL53	2.11024	0.0056901	0.138082	2.1099	0.0179276	1.22805e-06	0.0818271
428458	20_41487827_C_T	MTND1P23	2.11752	0.157332	0.598337	2.11719	0.0176682	1.74537e-06	0.0924078
428459	20_41571477_C_T	AP002387.2	2.20138	0.0106178	-0.157605	2.20104	-0.0176441	1.8029e-06	0.0934766
428460	20_41571477_C_T	MTND1P23	2.11752	0.157332	0.561544	2.11718	0.0179496	1.19165e-06	0.081068
428461	20_41571477_C_T	SNHG5	0.97604	0.183941	-0.272857	0.97589	-0.0175107	2.15561e-06	0.0991546
428462	20_41573053_T_G	AP002387.2	2.20138	0.0106178	-0.160901	2.20102	-0.0181299	9.30483e-07	0.0741507
428463	20_41573053_T_G	RPL10P9	1.44742	0.486269	0.65987	1.44719	0.0177217	1.62386e-06	0.090142
428464	20_41605625_A_G	MTND1P23	2.11752	0.157332	0.55004	2.11719	0.0176426	1.80657e-06	0.0935448
428465	20_41615023_T_C	MTND1P23	2.11752	0.157332	0.55004	2.11719	0.0176426	1.80657e-06	0.0935448
428466	20_41620634_A_G	MTND1P23	2.11752	0.157332	0.55004	2.11719	0.0176426	1.80657e-06	0.0935448
428467	20_41701723_C_T	RPL10P9	1.44742	0.486269	-0.703079	1.44718	-0.0179526	1.18683e-06	0.0809726
428468	20_41701723_C_T	RPS17	0.609442	0.0414012	-0.0965394	0.609323	-0.0197883	8.57633e-08	0.0325722
428469	20_41701723_C_T	TMEM14C	1.9441	0.004065	-0.101764	1.94377	-0.0185057	5.51451e-07	0.0617651
428470	20_41714702_T_C	AP002387.2	2.20138	0.0106178	0.160785	2.20103	0.0178919	1.28919e-06	0.0831537
428471	20_41714702_T_C	MRPL53	2.11024	0.0056901	0.119471	2.1099	0.0181123	9.53253e-07	0.0747792
428472	20_41714702_T_C	RPL10P9	1.44742	0.486269	-0.668256	1.44719	-0.0176881	1.69922e-06	0.0915503
428473	20_41714702_T_C	RPS17	0.609442	0.0414012	-0.0924399	0.609325	-0.0196331	1.08089e-07	0.0353453
428474	20_41714702_T_C	TMEM14C	1.9441	0.004065	-0.10635	1.94371	-0.0199834	6.39677e-08	0.0300455
428475	20_41842982_C_T	PCMTD1	2.01507	0.00191505	0.108988	2.01474	0.0181264	9.34998e-07	0.0742508
428476	20_41891753_A_C	SESN3	2.05606	0.0073953	0.266519	2.05572	0.0181992	8.45568e-07	0.0716889
428477	20_41891868_C_A	SESN3	2.05606	0.0073953	0.266519	2.05572	0.0181992	8.45568e-07	0.0716889
428478	20_41896459_T_C	SESN3	2.05606	0.0073953	0.266519	2.05572	0.0181992	8.45568e-07	0.0716889
428479	20_41900994_C_T	SESN3	2.05606	0.0073953	0.266519	2.05572	0.0181992	8.45568e-07	0.0716889
428480	20_41902686_C_T	SESN3	2.05606	0.0073953	0.266519	2.05572	0.0181992	8.45568e-07	0.0716889
428481	20_41906125_C_T	SESN3	2.05606	0.0073953	0.290623	2.05572	0.0181374	9.20865e-07	0.0738743
428482	20_41910632_G_A	SESN3	2.05606	0.0073953	0.290623	2.05572	0.0181374	9.20865e-07	0.0738743
428483	20_41911115_T_C	SESN3	2.05606	0.0073953	0.290623	2.05572	0.0181374	9.20865e-07	0.0738743
428484	20_41912689_G_A	SESN3	2.05606	0.0073953	0.290623	2.05572	0.0181374	9.20865e-07	0.0738743
428485	20_41932260_G_A	EXOSC5	2.33991	0.000513989	-0.0755173	2.33952	-0.0182238	8.17241e-07	0.0708509
428486	20_41933307_G_T	EXOSC5	2.33991	0.000513989	-0.0755173	2.33952	-0.0182238	8.17241e-07	0.0708509
428487	20_41980915_C_T	MRPL53	2.11024	0.0056901	-0.130668	2.10987	-0.0187418	3.94917e-07	0.0552141
428488	20_41980915_C_T	RPL10P9	1.44742	0.486269	0.753248	1.44716	0.0188257	3.50421e-07	0.0530538
428489	20_41980915_C_T	RPS17	0.609442	0.0414012	0.0879586	0.609347	0.0176446	1.80155e-06	0.0934576
428490	20_41981556_C_T	RPS26	0.690934	1.42238	-1.17225	0.690828	-0.0175085	2.16196e-06	0.0992575
428491	20_42028522_G_A	TMEM14C	1.9441	0.004065	0.0987862	1.94378	0.018304	7.31086e-07	0.0679752
428492	20_42050197_C_T	CRYBB2P1	2.29327	0.00506253	0.145031	2.29291	0.0175704	1.99041e-06	0.0965682
428493	20_42050197_C_T	TMEM14C	1.9441	0.004065	0.119516	1.94377	0.0185938	4.87104e-07	0.0591694
428494	20_42053993_G_T	MRPL53	2.11024	0.0056901	0.115412	2.10989	0.0181686	8.82007e-07	0.0727037
428495	20_42065139_G_A	MTND1P23	2.11752	0.157332	0.706028	2.11709	0.020092	5.42635e-08	0.0284915
428496	20_42065139_G_A	RPS10	0.691102	0.242195	0.27961	0.690968	0.0196784	1.01057e-07	0.0344854
428497	20_42065635_G_A	MTND1P23	2.11752	0.157332	0.706028	2.11709	0.020092	5.42635e-08	0.0284915
428498	20_42065635_G_A	RPS10	0.691102	0.242195	0.27961	0.690968	0.0196784	1.01057e-07	0.0344854
428499	20_42069830_T_C	ATP2B4	2.32399	0.00100153	0.144469	2.3236	0.0184505	5.95842e-07	0.0634204
428500	20_42087604_G_A	MTND1P23	2.11752	0.157332	0.63587	2.11717	0.0181083	9.58526e-07	0.0749421
428501	20_42088397_G_A	MTND1P23	2.11752	0.157332	0.63587	2.11717	0.0181083	9.58526e-07	0.0749421
428502	20_42090364_A_G	MTND1P23	2.11752	0.157332	0.622127	2.11715	0.0187741	3.77171e-07	0.0542203
428503	20_42094402_C_T	AL365361.1	2.39985	0.000590996	0.143283	2.39946	0.0181106	9.55564e-07	0.0748469
428504	20_42147442_A_G	AKIP1	2.32205	0.00118691	0.0861699	2.32166	0.0183303	7.04835e-07	0.0672005
428505	20_42147442_A_G	AL450405.1	2.23732	0.132309	0.591946	2.23696	0.0177249	1.6169e-06	0.0899761
428506	20_42147442_A_G	RPL10P9	1.44742	0.486269	0.744441	1.44718	0.0180373	1.05685e-06	0.0775285
428507	20_42147631_C_A	AKIP1	2.32205	0.00118691	0.0861699	2.32166	0.0183303	7.04835e-07	0.0672005
428508	20_42147631_C_A	AL450405.1	2.23732	0.132309	0.591946	2.23696	0.0177249	1.6169e-06	0.0899761
428509	20_42147631_C_A	RPL10P9	1.44742	0.486269	0.744441	1.44718	0.0180373	1.05685e-06	0.0775285
428510	20_42147984_G_T	AKIP1	2.32205	0.00118691	0.0861699	2.32166	0.0183303	7.04835e-07	0.0672005
428511	20_42147984_G_T	AL450405.1	2.23732	0.132309	0.591946	2.23696	0.0177249	1.6169e-06	0.0899761
428512	20_42147984_G_T	RPL10P9	1.44742	0.486269	0.744441	1.44718	0.0180373	1.05685e-06	0.0775285
428513	20_42148244_T_C	AKIP1	2.32205	0.00118691	0.0861699	2.32166	0.0183303	7.04835e-07	0.0672005
428514	20_42148244_T_C	AL450405.1	2.23732	0.132309	0.591946	2.23696	0.0177249	1.6169e-06	0.0899761
428515	20_42148244_T_C	RPL10P9	1.44742	0.486269	0.744441	1.44718	0.0180373	1.05685e-06	0.0775285
428516	20_42148455_T_C	AKIP1	2.32205	0.00118691	0.0861699	2.32166	0.0183303	7.04835e-07	0.0672005
428517	20_42148455_T_C	AL450405.1	2.23732	0.132309	0.591946	2.23696	0.0177249	1.6169e-06	0.0899761
428518	20_42148455_T_C	RPL10P9	1.44742	0.486269	0.744441	1.44718	0.0180373	1.05685e-06	0.0775285
428519	20_42148543_G_A	AKIP1	2.32205	0.00118691	0.0861699	2.32166	0.0183303	7.04835e-07	0.0672005
428520	20_42148543_G_A	AL450405.1	2.23732	0.132309	0.591946	2.23696	0.0177249	1.6169e-06	0.0899761
428521	20_42148543_G_A	RPL10P9	1.44742	0.486269	0.744441	1.44718	0.0180373	1.05685e-06	0.0775285
428522	20_42148576_A_G	AKIP1	2.32205	0.00118691	0.0861699	2.32166	0.0183303	7.04835e-07	0.0672005
428523	20_42148576_A_G	AL450405.1	2.23732	0.132309	0.591946	2.23696	0.0177249	1.6169e-06	0.0899761
428524	20_42148576_A_G	RPL10P9	1.44742	0.486269	0.744441	1.44718	0.0180373	1.05685e-06	0.0775285
428525	20_42148803_A_G	AKIP1	2.32205	0.00118691	0.0861699	2.32166	0.0183303	7.04835e-07	0.0672005
428526	20_42148803_A_G	AL450405.1	2.23732	0.132309	0.591946	2.23696	0.0177249	1.6169e-06	0.0899761
428527	20_42148803_A_G	RPL10P9	1.44742	0.486269	0.744441	1.44718	0.0180373	1.05685e-06	0.0775285
428528	20_42149054_G_A	AKIP1	2.32205	0.00118691	0.0861699	2.32166	0.0183303	7.04835e-07	0.0672005
428529	20_42149054_G_A	AL450405.1	2.23732	0.132309	0.591946	2.23696	0.0177249	1.6169e-06	0.0899761
428530	20_42149054_G_A	RPL10P9	1.44742	0.486269	0.744441	1.44718	0.0180373	1.05685e-06	0.0775285
428531	20_42149543_C_A	AKIP1	2.32205	0.00118691	0.0861699	2.32166	0.0183303	7.04835e-07	0.0672005
428532	20_42149543_C_A	AL450405.1	2.23732	0.132309	0.591946	2.23696	0.0177249	1.6169e-06	0.0899761
428533	20_42149543_C_A	RPL10P9	1.44742	0.486269	0.744441	1.44718	0.0180373	1.05685e-06	0.0775285
428534	20_42149883_G_A	AKIP1	2.32205	0.00118691	0.0837717	2.32168	0.017827	1.40818e-06	0.0857224
428535	20_42149883_G_A	RPL10P9	1.44742	0.486269	0.727875	1.44719	0.0176583	1.76867e-06	0.0928648
428536	20_42150006_C_T	AKIP1	2.32205	0.00118691	0.0861699	2.32166	0.0183303	7.04835e-07	0.0672005
428537	20_42150006_C_T	AL450405.1	2.23732	0.132309	0.591946	2.23696	0.0177249	1.6169e-06	0.0899761
428538	20_42150006_C_T	RPL10P9	1.44742	0.486269	0.744441	1.44718	0.0180373	1.05685e-06	0.0775285
428539	20_42150029_C_A	AKIP1	2.32205	0.00118691	0.0861699	2.32166	0.0183303	7.04835e-07	0.0672005
428540	20_42150029_C_A	AL450405.1	2.23732	0.132309	0.591946	2.23696	0.0177249	1.6169e-06	0.0899761
428541	20_42150029_C_A	RPL10P9	1.44742	0.486269	0.744441	1.44718	0.0180373	1.05685e-06	0.0775285
428542	20_42150093_T_C	AKIP1	2.32205	0.00118691	0.0861699	2.32166	0.0183303	7.04835e-07	0.0672005
428543	20_42150093_T_C	AL450405.1	2.23732	0.132309	0.591946	2.23696	0.0177249	1.6169e-06	0.0899761
428544	20_42150093_T_C	RPL10P9	1.44742	0.486269	0.744441	1.44718	0.0180373	1.05685e-06	0.0775285
428545	20_42150241_G_A	AKIP1	2.32205	0.00118691	0.0861699	2.32166	0.0183303	7.04835e-07	0.0672005
428546	20_42150241_G_A	AL450405.1	2.23732	0.132309	0.591946	2.23696	0.0177249	1.6169e-06	0.0899761
428547	20_42150241_G_A	RPL10P9	1.44742	0.486269	0.744441	1.44718	0.0180373	1.05685e-06	0.0775285
428548	20_42150418_G_T	AKIP1	2.32205	0.00118691	0.0861699	2.32166	0.0183303	7.04835e-07	0.0672005
428549	20_42150418_G_T	AL450405.1	2.23732	0.132309	0.591946	2.23696	0.0177249	1.6169e-06	0.0899761
428550	20_42150418_G_T	RPL10P9	1.44742	0.486269	0.744441	1.44718	0.0180373	1.05685e-06	0.0775285
428551	20_42150732_G_A	AKIP1	2.32205	0.00118691	0.0861699	2.32166	0.0183303	7.04835e-07	0.0672005
428552	20_42150732_G_A	AL450405.1	2.23732	0.132309	0.591946	2.23696	0.0177249	1.6169e-06	0.0899761
428553	20_42150732_G_A	RPL10P9	1.44742	0.486269	0.744441	1.44718	0.0180373	1.05685e-06	0.0775285
428554	20_42151209_T_C	AKIP1	2.32205	0.00118691	0.0861699	2.32166	0.0183303	7.04835e-07	0.0672005
428555	20_42151209_T_C	AL450405.1	2.23732	0.132309	0.591946	2.23696	0.0177249	1.6169e-06	0.0899761
428556	20_42151209_T_C	RPL10P9	1.44742	0.486269	0.744441	1.44718	0.0180373	1.05685e-06	0.0775285
428557	20_42151866_G_A	AKIP1	2.32205	0.00118691	0.0861699	2.32166	0.0183303	7.04835e-07	0.0672005
428558	20_42151866_G_A	AL450405.1	2.23732	0.132309	0.591946	2.23696	0.0177249	1.6169e-06	0.0899761
428559	20_42151866_G_A	RPL10P9	1.44742	0.486269	0.744441	1.44718	0.0180373	1.05685e-06	0.0775285
428560	20_42152205_T_C	AKIP1	2.32205	0.00118691	0.0861699	2.32166	0.0183303	7.04835e-07	0.0672005
428561	20_42152205_T_C	AL450405.1	2.23732	0.132309	0.591946	2.23696	0.0177249	1.6169e-06	0.0899761
428562	20_42152205_T_C	RPL10P9	1.44742	0.486269	0.744441	1.44718	0.0180373	1.05685e-06	0.0775285
428563	20_42152356_G_A	AKIP1	2.32205	0.00118691	0.0861699	2.32166	0.0183303	7.04835e-07	0.0672005
428564	20_42152356_G_A	AL450405.1	2.23732	0.132309	0.591946	2.23696	0.0177249	1.6169e-06	0.0899761
428565	20_42152356_G_A	RPL10P9	1.44742	0.486269	0.744441	1.44718	0.0180373	1.05685e-06	0.0775285
428566	20_42153031_C_T	AKIP1	2.32205	0.00118691	0.0861699	2.32166	0.0183303	7.04835e-07	0.0672005
428567	20_42153031_C_T	AL450405.1	2.23732	0.132309	0.591946	2.23696	0.0177249	1.6169e-06	0.0899761
428568	20_42153031_C_T	RPL10P9	1.44742	0.486269	0.744441	1.44718	0.0180373	1.05685e-06	0.0775285
428569	20_42154187_A_G	AKIP1	2.32205	0.00118691	0.0861699	2.32166	0.0183303	7.04835e-07	0.0672005
428570	20_42154187_A_G	AL450405.1	2.23732	0.132309	0.591946	2.23696	0.0177249	1.6169e-06	0.0899761
428571	20_42154187_A_G	RPL10P9	1.44742	0.486269	0.744441	1.44718	0.0180373	1.05685e-06	0.0775285
428572	20_42155082_C_T	AKIP1	2.32205	0.00118691	0.0861699	2.32166	0.0183303	7.04835e-07	0.0672005
428573	20_42155082_C_T	AL450405.1	2.23732	0.132309	0.591946	2.23696	0.0177249	1.6169e-06	0.0899761
428574	20_42155082_C_T	RPL10P9	1.44742	0.486269	0.744441	1.44718	0.0180373	1.05685e-06	0.0775285
428575	20_42155238_G_T	AKIP1	2.32205	0.00118691	0.0861699	2.32166	0.0183303	7.04835e-07	0.0672005
428576	20_42155238_G_T	AL450405.1	2.23732	0.132309	0.591946	2.23696	0.0177249	1.6169e-06	0.0899761
428577	20_42155238_G_T	RPL10P9	1.44742	0.486269	0.744441	1.44718	0.0180373	1.05685e-06	0.0775285
428578	20_42156107_C_T	AKIP1	2.32205	0.00118691	0.0861699	2.32166	0.0183303	7.04835e-07	0.0672005
428579	20_42156107_C_T	AL450405.1	2.23732	0.132309	0.591946	2.23696	0.0177249	1.6169e-06	0.0899761
428580	20_42156107_C_T	RPL10P9	1.44742	0.486269	0.744441	1.44718	0.0180373	1.05685e-06	0.0775285
428581	20_42159195_C_T	AKIP1	2.32205	0.00118691	0.0814813	2.32167	0.0179925	1.1238e-06	0.0793179
428582	20_42159195_C_T	AL450405.1	2.23732	0.132309	0.593269	2.23693	0.0184982	5.57277e-07	0.0620175
428583	20_42159681_G_A	AKIP1	2.32205	0.00118691	0.0840918	2.32168	0.0178402	1.38311e-06	0.0852416
428584	20_42159681_G_A	AP002387.2	2.20138	0.0106178	-0.178354	2.20102	-0.0181162	9.48186e-07	0.0746126
428585	20_42159681_G_A	RPL10P9	1.44742	0.486269	0.804534	1.44714	0.0194284	1.46291e-07	0.0391664
428586	20_42204135_T_C	HOXB2	2.23693	0.00723074	0.191486	2.23654	0.0187433	3.94084e-07	0.055172
428587	20_42259838_G_T	MTND1P23	2.11752	0.157332	0.674672	2.11719	0.0176439	1.80337e-06	0.0934868
428588	20_42259838_G_T	RPL10P9	1.44742	0.486269	0.806779	1.44719	0.0176058	1.89802e-06	0.0951084
428589	20_42261893_C_T	RPL10P9	1.44742	0.486269	-0.80055	1.44719	-0.0178091	1.44275e-06	0.0864922
428590	20_42261913_T_G	TMEM14B	1.77271	0.000811641	0.0993279	1.77241	0.018259	7.78246e-07	0.0696193
428591	20_42314243_T_C	AL450405.1	2.23732	0.132309	1.08547	2.23688	0.0198403	7.93394e-08	0.0319856
428592	20_42335673_T_G	AL450405.1	2.23732	0.132309	1.02631	2.23691	0.0190912	2.39269e-07	0.0463892
428593	20_42350423_C_T	AL450405.1	2.23732	0.132309	1.11586	2.23696	0.0177429	1.57802e-06	0.0892178
428594	20_42394374_T_C	ARID4A	2.08948	0.00088387	0.0664173	2.08915	0.0176713	1.73809e-06	0.0923315
428595	20_42419490_C_T	FXYD5	1.04944	0.00628638	0.0678609	1.04927	0.0179285	1.22645e-06	0.0817773
428596	20_42443068_T_C	MTND1P23	2.11752	0.157332	1.44204	2.11714	0.0188207	3.52952e-07	0.053148
428597	20_42488455_A_C	AP002387.2	2.20138	0.0106178	-0.196572	2.20099	-0.0187	4.19112e-07	0.0562834
428598	20_42488455_A_C	MTND1P23	2.11752	0.157332	0.674736	2.11716	0.0182847	7.51021e-07	0.0687346
428599	20_42488455_A_C	PASK	1.74779	0.0682239	-0.358772	1.74751	-0.0177927	1.47525e-06	0.0871131
428600	20_42488455_A_C	RPL10P9	1.44742	0.486269	0.852166	1.44715	0.0192702	1.84455e-07	0.0423664
428601	20_42488737_G_A	AC004951.1	2.35109	0.00468335	0.1595	2.35068	0.0186554	4.46463e-07	0.0575026
428602	20_42488737_G_A	RPL10P9	1.44742	0.486269	0.880708	1.44717	0.0185024	5.54015e-07	0.0618942
428603	20_42489096_C_T	AC004951.1	2.35109	0.00468335	0.1595	2.35068	0.0186554	4.46463e-07	0.0575026
428604	20_42489096_C_T	RPL10P9	1.44742	0.486269	0.880708	1.44717	0.0185024	5.54015e-07	0.0618942
428605	20_42489139_T_C	AC004951.1	2.35109	0.00468335	0.1595	2.35068	0.0186554	4.46463e-07	0.0575026
428606	20_42489139_T_C	RPL10P9	1.44742	0.486269	0.880708	1.44717	0.0185024	5.54015e-07	0.0618942
428607	20_42489455_C_T	RPL10P9	1.44742	0.486269	0.885832	1.44718	0.0179659	1.16541e-06	0.0804483
428608	20_42489483_C_T	AC004951.1	2.35109	0.00468335	0.1595	2.35068	0.0186554	4.46463e-07	0.0575026
428609	20_42489483_C_T	RPL10P9	1.44742	0.486269	0.880708	1.44717	0.0185024	5.54015e-07	0.0618942
428610	20_42490164_T_C	AP002387.2	2.20138	0.0106178	-0.192618	2.20101	-0.0182835	7.52201e-07	0.0687601
428611	20_42490164_T_C	RPL10P9	1.44742	0.486269	0.834916	1.44716	0.0188466	3.40125e-07	0.0524947
428612	20_42490164_T_C	TMEM120B	2.18225	0.00637648	0.150046	2.1819	0.0179051	1.26625e-06	0.082654
428613	20_42490336_G_A	AP002387.2	2.20138	0.0106178	-0.192618	2.20101	-0.0182835	7.52201e-07	0.0687601
428614	20_42490336_G_A	RPL10P9	1.44742	0.486269	0.834916	1.44716	0.0188466	3.40125e-07	0.0524947
428615	20_42490336_G_A	TMEM120B	2.18225	0.00637648	0.150046	2.1819	0.0179051	1.26625e-06	0.082654
428616	20_42490525_G_A	AP002387.2	2.20138	0.0106178	-0.192618	2.20101	-0.0182835	7.52201e-07	0.0687601
428617	20_42490525_G_A	RPL10P9	1.44742	0.486269	0.834916	1.44716	0.0188466	3.40125e-07	0.0524947
428618	20_42490525_G_A	TMEM120B	2.18225	0.00637648	0.150046	2.1819	0.0179051	1.26625e-06	0.082654
428619	20_42490543_A_G	AP002387.2	2.20138	0.0106178	-0.192618	2.20101	-0.0182835	7.52201e-07	0.0687601
428620	20_42490543_A_G	RPL10P9	1.44742	0.486269	0.834916	1.44716	0.0188466	3.40125e-07	0.0524947
428621	20_42490543_A_G	TMEM120B	2.18225	0.00637648	0.150046	2.1819	0.0179051	1.26625e-06	0.082654
428622	20_42490638_T_C	AP002387.2	2.20138	0.0106178	-0.192618	2.20101	-0.0182835	7.52201e-07	0.0687601
428623	20_42490638_T_C	RPL10P9	1.44742	0.486269	0.834916	1.44716	0.0188466	3.40125e-07	0.0524947
428624	20_42490638_T_C	TMEM120B	2.18225	0.00637648	0.150046	2.1819	0.0179051	1.26625e-06	0.082654
428625	20_42490974_A_G	AP002387.2	2.20138	0.0106178	-0.192618	2.20101	-0.0182835	7.52201e-07	0.0687601
428626	20_42490974_A_G	RPL10P9	1.44742	0.486269	0.834916	1.44716	0.0188466	3.40125e-07	0.0524947
428627	20_42490974_A_G	TMEM120B	2.18225	0.00637648	0.150046	2.1819	0.0179051	1.26625e-06	0.082654
428628	20_42491193_G_A	AC004951.1	2.35109	0.00468335	0.1595	2.35068	0.0186554	4.46463e-07	0.0575026
428629	20_42491193_G_A	RPL10P9	1.44742	0.486269	0.880708	1.44717	0.0185024	5.54015e-07	0.0618942
428630	20_42492562_T_C	MTND1P23	2.11752	0.157332	0.757369	2.11718	0.0178767	1.31617e-06	0.0837997
428631	20_42492652_G_A	AP002387.2	2.20138	0.0106178	-0.187735	2.20098	-0.0191144	2.31366e-07	0.0458994
428632	20_42492652_G_A	MTND1P23	2.11752	0.157332	0.603904	2.11719	0.0175086	2.16185e-06	0.0992569
428633	20_42492652_G_A	PASK	1.74779	0.0682239	-0.348866	1.74749	-0.018511	5.47321e-07	0.0616088
428634	20_42492652_G_A	RPL10P9	1.44742	0.486269	0.844429	1.44712	0.0204289	3.24102e-08	0.024571
428635	20_42492652_G_A	TMEM14C	1.9441	0.004065	0.108147	1.94376	0.0186107	4.75611e-07	0.0587805
428636	20_42492845_G_A	AP002387.2	2.20138	0.0106178	-0.187735	2.20098	-0.0191144	2.31366e-07	0.0458994
428637	20_42492845_G_A	MTND1P23	2.11752	0.157332	0.603904	2.11719	0.0175086	2.16185e-06	0.0992569
428638	20_42492845_G_A	PASK	1.74779	0.0682239	-0.348866	1.74749	-0.018511	5.47321e-07	0.0616088
428639	20_42492845_G_A	RPL10P9	1.44742	0.486269	0.844429	1.44712	0.0204289	3.24102e-08	0.024571
428640	20_42492845_G_A	TMEM14C	1.9441	0.004065	0.108147	1.94376	0.0186107	4.75611e-07	0.0587805
428641	20_42492867_T_C	AP002387.2	2.20138	0.0106178	-0.196572	2.20099	-0.0187	4.19112e-07	0.0562834
428642	20_42492867_T_C	MTND1P23	2.11752	0.157332	0.674736	2.11716	0.0182847	7.51021e-07	0.0687346
428643	20_42492867_T_C	PASK	1.74779	0.0682239	-0.358772	1.74751	-0.0177927	1.47525e-06	0.0871131
428644	20_42492867_T_C	RPL10P9	1.44742	0.486269	0.852166	1.44715	0.0192702	1.84455e-07	0.0423664
428645	20_42492969_T_C	AP002387.2	2.20138	0.0106178	-0.192618	2.20101	-0.0182835	7.52201e-07	0.0687601
428646	20_42492969_T_C	RPL10P9	1.44742	0.486269	0.834916	1.44716	0.0188466	3.40125e-07	0.0524947
428647	20_42492969_T_C	TMEM120B	2.18225	0.00637648	0.150046	2.1819	0.0179051	1.26625e-06	0.082654
428648	20_42493588_G_T	AC004951.1	2.35109	0.00468335	0.150053	2.35069	0.0183059	7.29173e-07	0.0679714
428649	20_42493588_G_T	PASK	1.74779	0.0682239	-0.364434	1.74752	-0.0175137	2.14709e-06	0.0990252
428650	20_42493588_G_T	RPL10P9	1.44742	0.486269	0.877553	1.44715	0.0192286	1.95986e-07	0.043203
428651	20_42493588_G_T	TMEM14C	1.9441	0.004065	0.120065	1.94376	0.0187133	4.11242e-07	0.0558805
428652	20_42494194_T_C	AC004951.1	2.35109	0.00468335	0.118427	2.35072	0.0176573	1.7712e-06	0.0929088
428653	20_42494194_T_C	AP002387.2	2.20138	0.0106178	-0.176646	2.20094	-0.0198996	7.25821e-08	0.0311769
428654	20_42494194_T_C	CCDC66	1.87204	0.00727485	0.113154	1.87175	0.0176814	1.71461e-06	0.091874
428655	20_42494194_T_C	MRPL53	2.11024	0.0056901	-0.115253	2.10991	-0.0177041	1.66288e-06	0.0908082
428656	20_42494194_T_C	PASK	1.74779	0.0682239	-0.326866	1.74747	-0.0191838	2.09182e-07	0.0443443
428657	20_42494194_T_C	RPL10P9	1.44742	0.486269	0.792287	1.44709	0.0212	9.66298e-09	0.0174277
428658	20_42494194_T_C	TMEM14C	1.9441	0.004065	0.104967	1.94371	0.0199965	6.27125e-08	0.0298002
428659	20_42494502_G_T	AP002387.2	2.20138	0.0106178	-0.190368	2.20095	-0.0197447	9.15376e-08	0.0331851
428660	20_42494502_G_T	MRPL53	2.11024	0.0056901	-0.129014	2.10989	-0.0182396	7.99487e-07	0.0703234
428661	20_42494502_G_T	PASK	1.74779	0.0682239	-0.365378	1.74745	-0.0197516	9.06112e-08	0.0330627
428662	20_42494502_G_T	RPL10P9	1.44742	0.486269	0.850215	1.4471	0.0209558	1.42398e-08	0.0195776
428663	20_42494502_G_T	TMEM14C	1.9441	0.004065	0.119426	1.94368	0.0209328	1.47675e-08	0.019728
428664	20_42494969_C_T	AC004951.1	2.35109	0.00468335	0.125106	2.35069	0.0184666	5.82574e-07	0.0629416
428665	20_42494969_C_T	AP002387.2	2.20138	0.0106178	-0.176734	2.20095	-0.0197107	9.63033e-08	0.0338206
428666	20_42494969_C_T	CCDC66	1.87204	0.00727485	0.122291	1.87171	0.0189182	3.06994e-07	0.050804
428667	20_42494969_C_T	PASK	1.74779	0.0682239	-0.32796	1.74747	-0.019057	2.51396e-07	0.0472216
428668	20_42494969_C_T	RPL10P9	1.44742	0.486269	0.793506	1.4471	0.0210221	1.28226e-08	0.018818
428669	20_42494969_C_T	TMEM14C	1.9441	0.004065	0.102452	1.94374	0.0193219	1.71023e-07	0.0412811
428670	20_42495730_A_G	AC004951.1	2.35109	0.00468335	0.147223	2.35064	0.0194818	1.35225e-07	0.038059
428671	20_42495730_A_G	PASK	1.74779	0.0682239	-0.346659	1.74751	-0.0180657	1.01648e-06	0.076465
428672	20_42495730_A_G	RPL10P9	1.44742	0.486269	0.849871	1.44712	0.0201932	4.65234e-08	0.0274773
428673	20_42495730_A_G	TMEM14C	1.9441	0.004065	0.117945	1.94371	0.0199401	6.82795e-08	0.0305519
428674	20_42497646_A_G	AC004951.1	2.35109	0.00468335	0.158661	2.35065	0.0192121	2.00755e-07	0.0436494
428675	20_42497646_A_G	RPL10P9	1.44742	0.486269	0.867447	1.44716	0.0188816	3.23503e-07	0.0515912
428676	20_42497646_A_G	TMEM14C	1.9441	0.004065	0.114983	1.94379	0.0177863	1.48798e-06	0.0873778
428677	20_42498394_T_C	RPL10P9	1.44742	0.486269	0.885832	1.44718	0.0179659	1.16541e-06	0.0804483
428678	20_42498529_T_G	AC004951.1	2.35109	0.00468335	0.1595	2.35068	0.0186554	4.46463e-07	0.0575026
428679	20_42498529_T_G	RPL10P9	1.44742	0.486269	0.880708	1.44717	0.0185024	5.54015e-07	0.0618942
428680	20_42501592_C_T	MTND1P23	2.11752	0.157332	0.757369	2.11718	0.0178767	1.31617e-06	0.0837997
428681	20_42501930_T_G	MTND1P23	2.11752	0.157332	0.757369	2.11718	0.0178767	1.31617e-06	0.0837997
428682	20_42503179_T_C	MTND1P23	2.11752	0.157332	0.757369	2.11718	0.0178767	1.31617e-06	0.0837997
428683	20_42503750_T_C	AL450405.1	2.23732	0.132309	0.620106	2.23695	0.0180772	1.00045e-06	0.0759881
428684	20_42503750_T_C	AP002387.2	2.20138	0.0106178	-0.189056	2.20099	-0.0187576	3.86157e-07	0.0547062
428685	20_42503750_T_C	MRPL53	2.11024	0.0056901	-0.144218	2.10984	-0.0194982	1.32002e-07	0.0377695
428686	20_42503750_T_C	PASK	1.74779	0.0682239	-0.378042	1.74746	-0.0195566	1.21078e-07	0.0367692
428687	20_42503750_T_C	RPL10P9	1.44742	0.486269	0.850199	1.44713	0.0200549	5.74034e-08	0.0289896
428688	20_42503750_T_C	TMEM14C	1.9441	0.004065	0.1142	1.94375	0.019138	2.23584e-07	0.0454487
428689	20_42509619_T_C	TMEM120B	2.18225	0.00637648	0.143395	2.1819	0.0178164	1.4285e-06	0.0861835
428690	20_42521113_C_T	AP002387.2	2.20138	0.0106178	0.184256	2.20098	0.019124	2.28148e-07	0.0457492
428691	20_42521113_C_T	RPL10P9	1.44742	0.486269	-0.790195	1.44714	-0.0194908	1.33439e-07	0.0378968
428692	20_42527411_C_A	AP002387.2	2.20138	0.0106178	0.179929	2.20099	0.018677	4.32977e-07	0.0569043
428693	20_42527411_C_A	RPL10P9	1.44742	0.486269	-0.790518	1.44714	-0.0194988	1.31869e-07	0.0377695
428694	20_42527484_C_T	RPL10P9	1.44742	0.486269	-0.73923	1.44719	-0.017838	1.38725e-06	0.085311
428695	20_42527987_A_C	AP002387.2	2.20138	0.0106178	-0.201323	2.20102	-0.0181074	9.59706e-07	0.074982
428696	20_42527987_A_C	MTND1P23	2.11752	0.157332	0.758216	2.11712	0.0194297	1.46019e-07	0.0391294
428697	20_42527987_A_C	RPL10P9	1.44742	0.486269	0.921821	1.44714	0.0197121	9.61051e-08	0.0337871
428698	20_42529067_A_C	AP002387.2	2.20138	0.0106178	-0.172094	2.201	-0.0185051	5.51933e-07	0.0617881
428699	20_42529067_A_C	MTND1P23	2.11752	0.157332	0.597504	2.11716	0.0183153	7.19667e-07	0.0676513
428700	20_42529067_A_C	PASK	1.74779	0.0682239	-0.314793	1.74752	-0.0176577	1.77023e-06	0.0929002
428701	20_42529067_A_C	RPL10P9	1.44742	0.486269	0.840876	1.44708	0.0215097	5.87268e-09	0.0153026
428702	20_42531961_C_T	AP002387.2	2.20138	0.0106178	-0.16437	2.20103	-0.0178733	1.32224e-06	0.0838827
428703	20_42531961_C_T	RPL10P9	1.44742	0.486269	0.823043	1.44709	0.021289	8.37944e-09	0.0168295
428704	20_42532370_C_A	PASK	1.74779	0.0682239	-0.451891	1.74752	-0.017574	1.98081e-06	0.0964206
428705	20_42534423_A_G	RPL10P9	1.44742	0.486269	0.83414	1.44711	0.0204465	3.15411e-08	0.0243629
428706	20_42536320_T_C	RPL10P9	1.44742	0.486269	0.852819	1.44718	0.0179647	1.16734e-06	0.0805164
428707	20_42538488_A_G	RPL10P9	1.44742	0.486269	0.74537	1.44718	0.0182936	7.41721e-07	0.0683842
428708	20_42588124_T_C	FXYD5	1.04944	0.00628638	-0.0766806	1.04926	-0.0185581	5.12229e-07	0.0601064
428709	20_42588448_A_G	FXYD5	1.04944	0.00628638	-0.0766806	1.04926	-0.0185581	5.12229e-07	0.0601064
428710	20_42595195_C_T	EEF1D	0.784592	0.030007	-0.187275	0.784471	-0.0175913	1.9352e-06	0.0957219
428711	20_42596582_G_A	PCED1B-AS1	1.52554	0.00745724	-0.144268	1.52531	-0.0175919	1.93374e-06	0.0957144
428712	20_42598278_G_T	EEF1D	0.784592	0.030007	-0.180134	0.78445	-0.0190336	2.60011e-07	0.0478015
428713	20_42645335_C_T	GBP2	1.67932	0.00965313	0.268498	1.67899	0.0198459	7.8678e-08	0.0318758
428714	20_42645335_C_T	GBP5	2.35894	0.036759	0.668724	2.35852	0.0188889	3.20126e-07	0.0513888
428715	20_42645335_C_T	IRF1	1.86671	0.0148197	0.328412	1.8664	0.0180052	1.10442e-06	0.078821
428716	20_42659127_C_T	AP002387.2	2.20138	0.0106178	-0.209	2.20103	-0.0177973	1.4661e-06	0.0869191
428717	20_42678899_T_G	AP002387.2	2.20138	0.0106178	0.243132	2.201	0.0184647	5.84094e-07	0.0630085
428718	20_42679545_A_G	TSTD1	1.55573	0.00690126	-0.126697	1.55547	-0.0182381	8.01205e-07	0.0703955
428719	20_42679906_T_C	TSTD1	1.55573	0.00690126	-0.107862	1.55549	-0.0175002	2.18615e-06	0.0995442
428720	20_42685363_G_T	AP002387.2	2.20138	0.0106178	0.152879	2.20102	0.0179763	1.14901e-06	0.0799488
428721	20_42685363_G_T	RPL10P9	1.44742	0.486269	-0.633896	1.44719	-0.0177235	1.61997e-06	0.0900334
428722	20_42699881_C_T	EIF3F	1.30789	0.00270707	-0.0588981	1.30768	-0.0177817	1.49744e-06	0.0875825
428723	20_42729430_C_T	AP002387.2	2.20138	0.0106178	-0.219157	2.20101	-0.0183889	6.49486e-07	0.065429
428724	20_42763500_A_G	RPS10	0.691102	0.242195	0.287657	0.690981	0.0186428	4.54491e-07	0.05788
428725	20_42774536_A_G	AP002387.2	2.20138	0.0106178	0.184735	2.20091	0.0206803	2.19461e-08	0.0219025
428726	20_42774685_A_G	AP002387.2	2.20138	0.0106178	0.212747	2.20089	0.0211511	1.04457e-08	0.0178088
428727	20_42775021_C_T	AP002387.2	2.20138	0.0106178	0.212747	2.20089	0.0211511	1.04457e-08	0.0178088
428728	20_42775202_G_A	AP002387.2	2.20138	0.0106178	0.212747	2.20089	0.0211511	1.04457e-08	0.0178088
428729	20_42777478_C_T	AP002387.2	2.20138	0.0106178	0.157834	2.20103	0.0177741	1.51277e-06	0.0878622
428730	20_42777911_T_C	TMEM14C	1.9441	0.004065	-0.0966471	1.9438	-0.0175237	2.11871e-06	0.0985435
428731	20_42787681_A_G	AL445686.2	2.3385	0.0103961	0.203912	2.3381	0.0183977	6.41522e-07	0.0651132
428732	20_42787681_A_G	ASNSD1	2.06739	0.00267589	-0.101232	2.06706	-0.0176975	1.67777e-06	0.091143
428733	20_42787681_A_G	RPL10P9	1.44742	0.486269	0.837472	1.44716	0.018937	2.98801e-07	0.0503059
428734	20_42787781_C_T	MTND1P23	2.11752	0.157332	0.773926	2.11715	0.0185357	5.28669e-07	0.0607894
428735	20_42793498_G_A	AP002387.2	2.20138	0.0106178	0.175182	2.201	0.0186199	4.69464e-07	0.058508
428736	20_42793820_T_G	AP002387.2	2.20138	0.0106178	0.180835	2.20099	0.0188977	3.16135e-07	0.051147
428737	20_42793820_T_G	TMEM14C	1.9441	0.004065	-0.0991886	1.9438	-0.0175144	2.14495e-06	0.0989787
428738	20_42794315_A_G	AP002387.2	2.20138	0.0106178	0.184936	2.20093	0.0201195	5.20422e-08	0.0283444
428739	20_42794315_A_G	DCXR	2.04188	0.00902158	-0.139539	2.04156	-0.0175888	1.94184e-06	0.095776
428740	20_42794315_A_G	TMEM14C	1.9441	0.004065	-0.0966177	1.94379	-0.0177655	1.53055e-06	0.0881904
428741	20_42794539_G_T	AP002387.2	2.20138	0.0106178	0.184936	2.20093	0.0201195	5.20422e-08	0.0283444
428742	20_42794539_G_T	DCXR	2.04188	0.00902158	-0.139539	2.04156	-0.0175888	1.94184e-06	0.095776
428743	20_42794539_G_T	TMEM14C	1.9441	0.004065	-0.0966177	1.94379	-0.0177655	1.53055e-06	0.0881904
428744	20_42795011_C_T	AP002387.2	2.20138	0.0106178	0.171612	2.20092	0.0204346	3.21248e-08	0.0244717
428745	20_42795011_C_T	DCXR	2.04188	0.00902158	-0.138521	2.04151	-0.0191091	2.33126e-07	0.0460442
428746	20_42795011_C_T	ITGB2	2.14981	0.00268187	0.0878801	2.14944	0.0185681	5.0506e-07	0.0598722
428747	20_42795011_C_T	RPL10P9	1.44742	0.486269	-0.722683	1.44711	-0.0204644	3.0682e-08	0.0242055
428748	20_42795011_C_T	TMEM14C	1.9441	0.004065	-0.0887864	1.94379	-0.0178552	1.35531e-06	0.0847014
428749	20_42795165_A_C	AP002387.2	2.20138	0.0106178	0.184936	2.20093	0.0201195	5.20422e-08	0.0283444
428750	20_42795165_A_C	DCXR	2.04188	0.00902158	-0.139539	2.04156	-0.0175888	1.94184e-06	0.095776
428751	20_42795165_A_C	TMEM14C	1.9441	0.004065	-0.0966177	1.94379	-0.0177655	1.53055e-06	0.0881904
428752	20_42795421_T_C	AP002387.2	2.20138	0.0106178	0.171612	2.20092	0.0204346	3.21248e-08	0.0244717
428753	20_42795421_T_C	DCXR	2.04188	0.00902158	-0.138521	2.04151	-0.0191091	2.33126e-07	0.0460442
428754	20_42795421_T_C	ITGB2	2.14981	0.00268187	0.0878801	2.14944	0.0185681	5.0506e-07	0.0598722
428755	20_42795421_T_C	RPL10P9	1.44742	0.486269	-0.722683	1.44711	-0.0204644	3.0682e-08	0.0242055
428756	20_42795421_T_C	TMEM14C	1.9441	0.004065	-0.0887864	1.94379	-0.0178552	1.35531e-06	0.0847014
428757	20_42795693_T_C	AP002387.2	2.20138	0.0106178	0.184936	2.20093	0.0201195	5.20422e-08	0.0283444
428758	20_42795693_T_C	DCXR	2.04188	0.00902158	-0.139539	2.04156	-0.0175888	1.94184e-06	0.095776
428759	20_42795693_T_C	TMEM14C	1.9441	0.004065	-0.0966177	1.94379	-0.0177655	1.53055e-06	0.0881904
428760	20_42795723_G_A	AP002387.2	2.20138	0.0106178	0.170171	2.20093	0.0200746	5.57198e-08	0.0287471
428761	20_42795723_G_A	CCDC66	1.87204	0.00727485	-0.107902	1.87175	-0.0176521	1.78366e-06	0.0931722
428762	20_42795723_G_A	DCXR	2.04188	0.00902158	-0.133911	2.04154	-0.0183028	7.32292e-07	0.0680232
428763	20_42795723_G_A	ITGB2	2.14981	0.00268187	0.0880884	2.14945	0.0184577	5.89849e-07	0.0632244
428764	20_42795723_G_A	RPL10P9	1.44742	0.486269	-0.731265	1.44711	-0.0205049	2.88175e-08	0.0237206
428765	20_42795723_G_A	TMEM14C	1.9441	0.004065	-0.0880296	1.9438	-0.0175491	2.04779e-06	0.0974436
428766	20_42795732_G_A	AP002387.2	2.20138	0.0106178	0.170171	2.20093	0.0200746	5.57198e-08	0.0287471
428767	20_42795732_G_A	CCDC66	1.87204	0.00727485	-0.107902	1.87175	-0.0176521	1.78366e-06	0.0931722
428768	20_42795732_G_A	DCXR	2.04188	0.00902158	-0.133911	2.04154	-0.0183028	7.32292e-07	0.0680232
428769	20_42795732_G_A	ITGB2	2.14981	0.00268187	0.0880884	2.14945	0.0184577	5.89849e-07	0.0632244
428770	20_42795732_G_A	RPL10P9	1.44742	0.486269	-0.731265	1.44711	-0.0205049	2.88175e-08	0.0237206
428771	20_42795732_G_A	TMEM14C	1.9441	0.004065	-0.0880296	1.9438	-0.0175491	2.04779e-06	0.0974436
428772	20_42795898_T_C	AP002387.2	2.20138	0.0106178	0.171612	2.20092	0.0204346	3.21248e-08	0.0244717
428773	20_42795898_T_C	DCXR	2.04188	0.00902158	-0.138521	2.04151	-0.0191091	2.33126e-07	0.0460442
428774	20_42795898_T_C	ITGB2	2.14981	0.00268187	0.0878801	2.14944	0.0185681	5.0506e-07	0.0598722
428775	20_42795898_T_C	RPL10P9	1.44742	0.486269	-0.722683	1.44711	-0.0204644	3.0682e-08	0.0242055
428776	20_42795898_T_C	TMEM14C	1.9441	0.004065	-0.0887864	1.94379	-0.0178552	1.35531e-06	0.0847014
428777	20_42796197_A_G	AP002387.2	2.20138	0.0106178	0.171612	2.20092	0.0204346	3.21248e-08	0.0244717
428778	20_42796197_A_G	DCXR	2.04188	0.00902158	-0.138521	2.04151	-0.0191091	2.33126e-07	0.0460442
428779	20_42796197_A_G	ITGB2	2.14981	0.00268187	0.0878801	2.14944	0.0185681	5.0506e-07	0.0598722
428780	20_42796197_A_G	RPL10P9	1.44742	0.486269	-0.722683	1.44711	-0.0204644	3.0682e-08	0.0242055
428781	20_42796197_A_G	TMEM14C	1.9441	0.004065	-0.0887864	1.94379	-0.0178552	1.35531e-06	0.0847014
428782	20_42796202_G_A	AP002387.2	2.20138	0.0106178	0.148534	2.20104	0.0175395	2.07425e-06	0.097858
428783	20_42796202_G_A	DCXR	2.04188	0.00902158	-0.128775	2.04156	-0.0176143	1.87655e-06	0.0946946
428784	20_42796202_G_A	RPL10P9	1.44742	0.486269	-0.656203	1.44717	-0.0184451	6.00347e-07	0.063591
428785	20_42796493_A_G	AP002387.2	2.20138	0.0106178	0.170171	2.20093	0.0200746	5.57198e-08	0.0287471
428786	20_42796493_A_G	CCDC66	1.87204	0.00727485	-0.107902	1.87175	-0.0176521	1.78366e-06	0.0931722
428787	20_42796493_A_G	DCXR	2.04188	0.00902158	-0.133911	2.04154	-0.0183028	7.32292e-07	0.0680232
428788	20_42796493_A_G	ITGB2	2.14981	0.00268187	0.0880884	2.14945	0.0184577	5.89849e-07	0.0632244
428789	20_42796493_A_G	RPL10P9	1.44742	0.486269	-0.731265	1.44711	-0.0205049	2.88175e-08	0.0237206
428790	20_42796493_A_G	TMEM14C	1.9441	0.004065	-0.0880296	1.9438	-0.0175491	2.04779e-06	0.0974436
428791	20_42796972_T_C	AP002387.2	2.20138	0.0106178	0.173798	2.20092	0.0204323	3.22404e-08	0.024511
428792	20_42796972_T_C	DCXR	2.04188	0.00902158	-0.137598	2.04152	-0.0187424	3.94619e-07	0.0551933
428793	20_42796972_T_C	ITGB2	2.14981	0.00268187	0.0900749	2.14943	0.0188085	3.59164e-07	0.0534176
428794	20_42796972_T_C	RPL10P9	1.44742	0.486269	-0.724118	1.44712	-0.0202346	4.36724e-08	0.0269172
428795	20_42796972_T_C	TMEM14C	1.9441	0.004065	-0.0881075	1.9438	-0.0175043	2.17422e-06	0.0994364
428796	20_42797304_C_T	AP002387.2	2.20138	0.0106178	0.171956	2.20093	0.0200786	5.53801e-08	0.0286742
428797	20_42797304_C_T	DCXR	2.04188	0.00902158	-0.131502	2.04156	-0.0177921	1.47644e-06	0.0871442
428798	20_42797304_C_T	ITGB2	2.14981	0.00268187	0.0889418	2.14945	0.0184667	5.82445e-07	0.0629416
428799	20_42797304_C_T	RPL10P9	1.44742	0.486269	-0.74404	1.44711	-0.020639	2.34028e-08	0.0223847
428800	20_42797304_C_T	TMEM14C	1.9441	0.004065	-0.0889436	1.9438	-0.0175627	2.01097e-06	0.0968648
428801	20_42797687_A_G	DCXR	2.04188	0.00902158	-0.135002	2.04154	-0.0181622	8.89874e-07	0.0729493
428802	20_42797687_A_G	RPL10P9	1.44742	0.486269	-0.646753	1.44719	-0.0178626	1.34164e-06	0.0843566
428803	20_42797763_T_C	RPL10P9	1.44742	0.486269	-0.640417	1.44719	-0.017611	1.88496e-06	0.0948732
428804	20_42797811_A_G	DCXR	2.04188	0.00902158	-0.135002	2.04154	-0.0181622	8.89874e-07	0.0729493
428805	20_42797811_A_G	RPL10P9	1.44742	0.486269	-0.646753	1.44719	-0.0178626	1.34164e-06	0.0843566
428806	20_42797913_C_T	DCXR	2.04188	0.00902158	-0.135002	2.04154	-0.0181622	8.89874e-07	0.0729493
428807	20_42797913_C_T	RPL10P9	1.44742	0.486269	-0.646753	1.44719	-0.0178626	1.34164e-06	0.0843566
428808	20_42798029_G_A	DCXR	2.04188	0.00902158	-0.135002	2.04154	-0.0181622	8.89874e-07	0.0729493
428809	20_42798029_G_A	RPL10P9	1.44742	0.486269	-0.646753	1.44719	-0.0178626	1.34164e-06	0.0843566
428810	20_42804238_T_C	LMNA	2.27682	0.0211546	0.474389	2.27647	0.0174924	2.20893e-06	0.0999154
428811	20_42810155_G_A	AP002387.2	2.20138	0.0106178	0.193637	2.20095	0.0198289	8.07088e-08	0.0321413
428812	20_42810155_G_A	DCXR	2.04188	0.00902158	-0.151517	2.04155	-0.0179793	1.14432e-06	0.0798345
428813	20_42810155_G_A	ITGB2	2.14981	0.00268187	0.096185	2.14948	0.0175325	2.09381e-06	0.0981666
428814	20_42811658_C_T	AP002387.2	2.20138	0.0106178	0.193637	2.20095	0.0198289	8.07088e-08	0.0321413
428815	20_42811658_C_T	DCXR	2.04188	0.00902158	-0.151517	2.04155	-0.0179793	1.14432e-06	0.0798345
428816	20_42811658_C_T	ITGB2	2.14981	0.00268187	0.096185	2.14948	0.0175325	2.09381e-06	0.0981666
428817	20_42836523_G_A	AP002387.2	2.20138	0.0106178	0.194246	2.2009	0.0207447	1.98444e-08	0.0211974
428818	20_42836523_G_A	DCXR	2.04188	0.00902158	-0.142579	2.04156	-0.0176448	1.80128e-06	0.0934558
428819	20_42836523_G_A	TMEM14C	1.9441	0.004065	-0.0995785	1.94379	-0.0179937	1.12194e-06	0.0792748
428820	20_42840498_C_T	CCL3	2.26017	0.0137603	0.461768	2.25982	0.0175309	2.09816e-06	0.0982476
428821	20_42840498_C_T	CXCL10	1.96096	0.0505014	0.762472	1.96065	0.0179656	1.16592e-06	0.0804644
428822	20_42845109_C_T	TMEM14C	1.9441	0.004065	0.153195	1.94377	0.0183418	6.93605e-07	0.0668514
428823	20_42934796_T_C	RPL10P9	1.44742	0.486269	0.803232	1.4472	0.017527	2.10928e-06	0.0983928
428824	20_42963798_G_A	TMEM14C	1.9441	0.004065	0.182827	1.9438	0.0175143	2.14542e-06	0.0989909
428825	20_42985451_G_A	PSME1	1.37967	0.00790774	0.14421	1.37945	0.0175704	1.99023e-06	0.0965664
428826	20_42991977_T_G	FXN	2.35165	0.00053452	0.133006	2.35126	0.0182147	8.27625e-07	0.0711421
428827	20_43008458_A_C	GYG1	2.30424	0.0006545	-0.078814	2.30384	-0.0184769	5.74182e-07	0.0626655
428828	20_43020407_C_T	TMEM14C	1.9441	0.004065	-0.102012	1.94373	-0.0194311	1.45708e-07	0.039085
428829	20_43028946_A_G	TMEM14C	1.9441	0.004065	-0.102012	1.94373	-0.0194311	1.45708e-07	0.039085
428830	20_43030305_A_G	CBWD5	2.17966	0.00161385	-0.0841334	2.17931	-0.0179443	1.20026e-06	0.0812424
428831	20_43030411_A_G	TMEM14C	1.9441	0.004065	-0.102012	1.94373	-0.0194311	1.45708e-07	0.039085
428832	20_43030893_C_A	CBWD5	2.17966	0.00161385	-0.0841334	2.17931	-0.0179443	1.20026e-06	0.0812424
428833	20_43031047_T_C	CBWD5	2.17966	0.00161385	-0.0841334	2.17931	-0.0179443	1.20026e-06	0.0812424
428834	20_43032059_T_C	CBWD5	2.17966	0.00161385	-0.0841334	2.17931	-0.0179443	1.20026e-06	0.0812424
428835	20_43032214_C_T	CBWD5	2.17966	0.00161385	-0.0841334	2.17931	-0.0179443	1.20026e-06	0.0812424
428836	20_43037739_G_A	TMEM14C	1.9441	0.004065	-0.102012	1.94373	-0.0194311	1.45708e-07	0.039085
428837	20_43039253_A_C	TMEM14C	1.9441	0.004065	-0.102012	1.94373	-0.0194311	1.45708e-07	0.039085
428838	20_43040001_A_G	TMEM14C	1.9441	0.004065	-0.102012	1.94373	-0.0194311	1.45708e-07	0.039085
428839	20_43041027_G_A	TMEM14C	1.9441	0.004065	-0.102012	1.94373	-0.0194311	1.45708e-07	0.039085
428840	20_43044695_C_T	TMEM14C	1.9441	0.004065	-0.099151	1.94378	-0.0182968	7.38496e-07	0.0682562
428841	20_43049022_G_A	FXYD5	1.04944	0.00628638	0.0597685	1.04927	0.0180597	1.02489e-06	0.0766567
428842	20_43049022_G_A	MRPL53	2.11024	0.0056901	0.112905	2.10991	0.0176766	1.72574e-06	0.0920991
428843	20_43049711_T_C	FXYD5	1.04944	0.00628638	0.0597685	1.04927	0.0180597	1.02489e-06	0.0766567
428844	20_43049711_T_C	MRPL53	2.11024	0.0056901	0.112905	2.10991	0.0176766	1.72574e-06	0.0920991
428845	20_43051169_C_A	TMEM14C	1.9441	0.004065	-0.0958501	1.94377	-0.0183851	6.52905e-07	0.0655283
428846	20_43052698_T_C	FXYD5	1.04944	0.00628638	0.0597685	1.04927	0.0180597	1.02489e-06	0.0766567
428847	20_43052698_T_C	MRPL53	2.11024	0.0056901	0.112905	2.10991	0.0176766	1.72574e-06	0.0920991
428848	20_43053301_G_A	FXYD5	1.04944	0.00628638	0.0597685	1.04927	0.0180597	1.02489e-06	0.0766567
428849	20_43053301_G_A	MRPL53	2.11024	0.0056901	0.112905	2.10991	0.0176766	1.72574e-06	0.0920991
428850	20_43053391_A_C	FXYD5	1.04944	0.00628638	0.0597685	1.04927	0.0180597	1.02489e-06	0.0766567
428851	20_43053391_A_C	MRPL53	2.11024	0.0056901	0.112905	2.10991	0.0176766	1.72574e-06	0.0920991
428852	20_43053882_C_T	FXYD5	1.04944	0.00628638	0.0597685	1.04927	0.0180597	1.02489e-06	0.0766567
428853	20_43053882_C_T	MRPL53	2.11024	0.0056901	0.112905	2.10991	0.0176766	1.72574e-06	0.0920991
428854	20_43070741_C_T	RPL10P9	1.44742	0.486269	-0.819479	1.44712	-0.0201966	4.62819e-08	0.0274691
428855	20_43073685_G_T	RPL10P9	1.44742	0.486269	-0.879489	1.4471	-0.0207841	1.86561e-08	0.0207951
428856	20_43074245_A_G	RPL10P9	1.44742	0.486269	-0.848645	1.4471	-0.020916	1.51626e-08	0.0197554
428857	20_43075990_C_T	RPL10P9	1.44742	0.486269	-0.879489	1.4471	-0.0207841	1.86561e-08	0.0207951
428858	20_43096350_T_C	MTND1P23	2.11752	0.157332	0.617431	2.11719	0.017568	1.9967e-06	0.0966873
428859	20_43109599_T_C	ASNSD1	2.06739	0.00267589	-0.177391	2.06707	-0.0175502	2.04481e-06	0.0973844
428860	20_43112103_A_C	AP002387.2	2.20138	0.0106178	0.16774	2.20101	0.0183179	7.17129e-07	0.0675572
428861	20_43114153_G_A	AC004057.1	2.03005	0.0419968	0.334744	2.02966	0.0195937	1.14612e-07	0.0359976
428862	20_43114737_T_C	AC004057.1	2.03005	0.0419968	0.31039	2.02961	0.0207683	1.91236e-08	0.0209472
428863	20_43114737_T_C	AP002387.2	2.20138	0.0106178	-0.153593	2.20102	-0.0180768	1.00109e-06	0.0760026
428864	20_43114737_T_C	RPS26	0.690934	1.42238	0.515091	0.690827	0.0176559	1.77442e-06	0.0929646
428865	20_43114737_T_C	TMEM14C	1.9441	0.004065	0.0967194	1.94374	0.0192484	1.90412e-07	0.0428127
428866	20_43118629_G_A	AC004057.1	2.03005	0.0419968	0.320637	2.02969	0.0188197	3.53438e-07	0.053148
428867	20_43127149_C_T	UQCC2	2.0956	0.00119124	-0.066207	2.09528	-0.0176849	1.70656e-06	0.0917087
428868	20_43127307_C_T	KANSL1	1.86787	0.00808715	0.121759	1.86755	0.0186918	4.24012e-07	0.0565358
428869	20_43127307_C_T	UQCC2	2.0956	0.00119124	-0.0699657	2.09524	-0.0187023	4.17762e-07	0.0562185
428870	20_43142354_G_A	UQCC2	2.0956	0.00119124	-0.0703668	2.09526	-0.018095	9.76221e-07	0.0753898
428871	20_43144646_T_C	AKIP1	2.32205	0.00118691	0.0812255	2.32167	0.0179432	1.20211e-06	0.081266
428872	20_43146230_C_T	AC004057.1	2.03005	0.0419968	-0.282987	2.02969	-0.0187969	3.65119e-07	0.0537107
428873	20_43146230_C_T	KANSL1	1.86787	0.00808715	0.112832	1.86759	0.0175034	2.1767e-06	0.0994666
428874	20_43146878_G_A	AC004057.1	2.03005	0.0419968	-0.275936	2.02973	-0.0177025	1.6666e-06	0.0909026
428875	20_43147275_G_A	AKIP1	2.32205	0.00118691	0.0812255	2.32167	0.0179432	1.20211e-06	0.081266
428876	20_43148809_C_T	AKIP1	2.32205	0.00118691	0.0812255	2.32167	0.0179432	1.20211e-06	0.081266
428877	20_43150303_A_G	AKIP1	2.32205	0.00118691	0.0812255	2.32167	0.0179432	1.20211e-06	0.081266
428878	20_43150712_C_T	AKIP1	2.32205	0.00118691	0.0812255	2.32167	0.0179432	1.20211e-06	0.081266
428879	20_43151346_T_C	AKIP1	2.32205	0.00118691	0.0926447	2.32167	0.0180048	1.10503e-06	0.0788342
428880	20_43154979_T_C	KANSL1	1.86787	0.00808715	0.117886	1.86757	0.0180745	1.00427e-06	0.0761139
428881	20_43167478_C_A	AP002387.2	2.20138	0.0106178	-0.167258	2.20096	-0.0194543	1.40828e-07	0.0385531
428882	20_43167478_C_A	MRPL53	2.11024	0.0056901	-0.110708	2.10992	-0.0175404	2.07187e-06	0.0978112
428883	20_43167936_A_G	AP002387.2	2.20138	0.0106178	-0.165798	2.20096	-0.0194798	1.35628e-07	0.0380924
428884	20_43167936_A_G	MRPL53	2.11024	0.0056901	-0.111268	2.10991	-0.0178074	1.44611e-06	0.0865693
428885	20_43176334_G_A	AP002387.2	2.20138	0.0106178	-0.168749	2.20095	-0.0198171	8.21501e-08	0.0322828
428886	20_43176334_G_A	MRPL53	2.11024	0.0056901	-0.119758	2.10986	-0.019147	2.20687e-07	0.0451778
428887	20_43178221_C_T	AP002387.2	2.20138	0.0106178	-0.165798	2.20096	-0.0194798	1.35628e-07	0.0380924
428888	20_43178221_C_T	MRPL53	2.11024	0.0056901	-0.111268	2.10991	-0.0178074	1.44611e-06	0.0865693
428889	20_43179775_G_A	AP002387.2	2.20138	0.0106178	-0.165798	2.20096	-0.0194798	1.35628e-07	0.0380924
428890	20_43179775_G_A	MRPL53	2.11024	0.0056901	-0.111268	2.10991	-0.0178074	1.44611e-06	0.0865693
428891	20_43180461_C_T	AP002387.2	2.20138	0.0106178	-0.165798	2.20096	-0.0194798	1.35628e-07	0.0380924
428892	20_43180461_C_T	MRPL53	2.11024	0.0056901	-0.111268	2.10991	-0.0178074	1.44611e-06	0.0865693
428893	20_43180827_C_T	AP002387.2	2.20138	0.0106178	-0.165798	2.20096	-0.0194798	1.35628e-07	0.0380924
428894	20_43180827_C_T	MRPL53	2.11024	0.0056901	-0.111268	2.10991	-0.0178074	1.44611e-06	0.0865693
428895	20_43185524_G_A	AP002387.2	2.20138	0.0106178	-0.163907	2.20097	-0.0191542	2.18384e-07	0.0450834
428896	20_43185524_G_A	TSTD1	1.55573	0.00690126	-0.089233	1.55548	-0.0177872	1.48624e-06	0.0873567
428897	20_43187301_T_C	AP002387.2	2.20138	0.0106178	-0.169263	2.20094	-0.0199325	6.90718e-08	0.0306587
428898	20_43187301_T_C	MRPL53	2.11024	0.0056901	-0.109399	2.10992	-0.0175485	2.04935e-06	0.0974575
428899	20_43187709_A_C	AC004057.1	2.03005	0.0419968	0.271837	2.02968	0.0188858	3.21559e-07	0.0514711
428900	20_43187709_A_C	AP002387.2	2.20138	0.0106178	-0.179039	2.20085	-0.0218407	3.4226e-09	0.0139586
428901	20_43187709_A_C	MRPL53	2.11024	0.0056901	-0.119306	2.10983	-0.0198109	8.29183e-08	0.0323319
428902	20_43187709_A_C	MTND1P23	2.11752	0.157332	0.535089	2.11715	0.0186258	4.6557e-07	0.0582711
428903	20_43187709_A_C	RPL10P9	1.44742	0.486269	0.671452	1.44714	0.0195053	1.30612e-07	0.0376875
428904	20_43187709_A_C	TMEM14C	1.9441	0.004065	0.0995592	1.94369	0.0204765	3.01124e-08	0.0240561
428905	20_43187709_A_C	TSTD1	1.55573	0.00690126	-0.0892239	1.55546	-0.0185572	5.12858e-07	0.0601447
428906	20_43198791_T_C	AP002387.2	2.20138	0.0106178	-0.173687	2.20095	-0.0198058	8.35474e-08	0.0323319
428907	20_43198791_T_C	ASNSD1	2.06739	0.00267589	-0.0892408	2.06702	-0.0188947	3.17506e-07	0.0512289
428908	20_43198791_T_C	RPL10P9	1.44742	0.486269	0.683878	1.44717	0.0184983	5.57194e-07	0.0620104
428909	20_43202953_G_A	AP002387.2	2.20138	0.0106178	-0.170683	2.20093	-0.0201773	4.76666e-08	0.0277027
428910	20_43202953_G_A	ASNSD1	2.06739	0.00267589	-0.0816073	2.06706	-0.0178906	1.29161e-06	0.0831968
428911	20_43202953_G_A	CRYBB2P1	2.29327	0.00506253	0.116691	2.29289	0.0181636	8.88145e-07	0.0728851
428912	20_43202953_G_A	RPL10P9	1.44742	0.486269	0.646341	1.44718	0.0181347	9.24331e-07	0.0739631
428913	20_43202953_G_A	TMEM14C	1.9441	0.004065	0.0877039	1.9438	0.0175551	2.03138e-06	0.0971517
428914	20_43204495_G_A	AP002387.2	2.20138	0.0106178	-0.170492	2.20093	-0.0202817	4.06363e-08	0.0263731
428915	20_43204495_G_A	ASNSD1	2.06739	0.00267589	-0.0828839	2.06704	-0.0182791	7.56866e-07	0.0689255
428916	20_43204495_G_A	RPL10P9	1.44742	0.486269	0.653539	1.44717	0.0184552	5.91965e-07	0.0632874
428917	20_43204495_G_A	TMEM14C	1.9441	0.004065	0.0876084	1.9438	0.0176431	1.80535e-06	0.093517
428918	20_43204596_T_C	AP002387.2	2.20138	0.0106178	-0.170492	2.20093	-0.0202817	4.06363e-08	0.0263731
428919	20_43204596_T_C	ASNSD1	2.06739	0.00267589	-0.0828839	2.06704	-0.0182791	7.56866e-07	0.0689255
428920	20_43204596_T_C	RPL10P9	1.44742	0.486269	0.653539	1.44717	0.0184552	5.91965e-07	0.0632874
428921	20_43204596_T_C	TMEM14C	1.9441	0.004065	0.0876084	1.9438	0.0176431	1.80535e-06	0.093517
428922	20_43209266_C_T	AP002387.2	2.20138	0.0106178	-0.163838	2.20096	-0.019488	1.33994e-07	0.0379465
428923	20_43209266_C_T	ASNSD1	2.06739	0.00267589	-0.0856648	2.06702	-0.0188848	3.22023e-07	0.051507
428924	20_43209266_C_T	RPL10P9	1.44742	0.486269	0.648291	1.44718	0.0183069	7.28117e-07	0.0679473
428925	20_43209487_T_C	AP002387.2	2.20138	0.0106178	-0.163609	2.201	-0.0184613	5.8688e-07	0.0630864
428926	20_43209487_T_C	ASNSD1	2.06739	0.00267589	-0.0946359	2.06698	-0.0198204	8.17461e-08	0.0322474
428927	20_43209487_T_C	RPL10P9	1.44742	0.486269	0.677873	1.44718	0.0181466	9.09265e-07	0.0735317
428928	20_43229020_G_A	MRPL53	2.11024	0.0056901	-0.230873	2.1099	-0.017966	1.16528e-06	0.0804455
428929	20_43239966_G_A	MRPL53	2.11024	0.0056901	-0.222327	2.10987	-0.0186788	4.31903e-07	0.0568733
428930	20_43254328_G_A	MTND1P23	2.11752	0.157332	0.900463	2.11714	0.0189953	2.74781e-07	0.0486912
428931	20_43255277_C_T	MTND1P23	2.11752	0.157332	0.900463	2.11714	0.0189953	2.74781e-07	0.0486912
428932	20_43256023_G_A	MTND1P23	2.11752	0.157332	0.900463	2.11714	0.0189953	2.74781e-07	0.0486912
428933	20_43256088_G_A	MTND1P23	2.11752	0.157332	0.900463	2.11714	0.0189953	2.74781e-07	0.0486912
428934	20_43256160_G_A	MTND1P23	2.11752	0.157332	0.900463	2.11714	0.0189953	2.74781e-07	0.0486912
428935	20_43256352_C_T	MTND1P23	2.11752	0.157332	0.900463	2.11714	0.0189953	2.74781e-07	0.0486912
428936	20_43257048_G_A	MTND1P23	2.11752	0.157332	0.900463	2.11714	0.0189953	2.74781e-07	0.0486912
428937	20_43257214_G_A	MRPL53	2.11024	0.0056901	-0.224119	2.10991	-0.0178313	1.40004e-06	0.0855212
428938	20_43257368_T_G	MTND1P23	2.11752	0.157332	0.900463	2.11714	0.0189953	2.74781e-07	0.0486912
428939	20_43257820_C_T	MTND1P23	2.11752	0.157332	0.900463	2.11714	0.0189953	2.74781e-07	0.0486912
428940	20_43259980_C_T	CRYBB2P1	2.29327	0.00506253	0.141107	2.29289	0.0180861	9.88292e-07	0.0757305
428941	20_43261438_T_C	CRYBB2P1	2.29327	0.00506253	0.141107	2.29289	0.0180861	9.88292e-07	0.0757305
428942	20_43262182_C_T	MTND1P23	2.11752	0.157332	0.937754	2.11711	0.0196186	1.10447e-07	0.0356849
428943	20_43263899_C_T	CRYBB2P1	2.29327	0.00506253	0.143384	2.29288	0.0183509	6.84862e-07	0.0666058
428944	20_43263899_C_T	MTND1P23	2.11752	0.157332	0.680993	2.11714	0.0188979	3.16024e-07	0.051147
428945	20_43264522_T_C	CRYBB2P1	2.29327	0.00506253	0.141107	2.29289	0.0180861	9.88292e-07	0.0757305
428946	20_43264839_G_A	CRYBB2P1	2.29327	0.00506253	0.141107	2.29289	0.0180861	9.88292e-07	0.0757305
428947	20_43265498_T_C	CRYBB2P1	2.29327	0.00506253	0.149918	2.29285	0.0191151	2.31115e-07	0.0458847
428948	20_43265498_T_C	MTND1P23	2.11752	0.157332	0.65265	2.11717	0.0180355	1.05943e-06	0.0776074
428949	20_43266522_A_G	CRYBB2P1	2.29327	0.00506253	0.142985	2.29288	0.0182841	7.51605e-07	0.0687371
428950	20_43267432_A_G	CRYBB2P1	2.29327	0.00506253	0.142985	2.29288	0.0182841	7.51605e-07	0.0687371
428951	20_43267714_G_A	CRYBB2P1	2.29327	0.00506253	0.142985	2.29288	0.0182841	7.51605e-07	0.0687371
428952	20_43268450_A_G	CRYBB2P1	2.29327	0.00506253	0.142985	2.29288	0.0182841	7.51605e-07	0.0687371
428953	20_43268835_A_G	CRYBB2P1	2.29327	0.00506253	0.143513	2.29288	0.0183257	7.09347e-07	0.0673323
428954	20_43269041_G_A	CRYBB2P1	2.29327	0.00506253	0.142985	2.29288	0.0182841	7.51605e-07	0.0687371
428955	20_43269088_C_T	CRYBB2P1	2.29327	0.00506253	0.157725	2.29282	0.0196774	1.01204e-07	0.0345094
428956	20_43270991_G_A	CRYBB2P1	2.29327	0.00506253	0.142985	2.29288	0.0182841	7.51605e-07	0.0687371
428957	20_43272045_A_G	CRYBB2P1	2.29327	0.00506253	0.147874	2.29284	0.0192196	1.98568e-07	0.0434448
