## Supplementary Data 3 for "Airqtl dissects cell state-specific causal gene regulatory networks with efficient single-cell eQTL mapping" (part 77 of 118)

### Sheet: CD4_T,NI,trans (continued)
	SNP	Gene	s0	l0	b	s	r	p	q
428958	20_43272045_A_G	MTND1P23	2.11752	0.157332	0.630333	2.11719	0.0177366	1.59166e-06	0.0895032
428959	20_43272382_C_T	CRYBB2P1	2.29327	0.00506253	0.140767	2.29288	0.018376	6.61312e-07	0.0658146
428960	20_43275139_A_G	AP002387.2	2.20138	0.0106178	-0.176073	2.20103	-0.0177707	1.51983e-06	0.0880423
428961	20_43275139_A_G	CDK11A	2.29121	0.00201234	0.0953555	2.29085	0.0176356	1.82364e-06	0.0938435
428962	20_43275139_A_G	CRYBB2P1	2.29327	0.00506253	0.139282	2.29287	0.0184922	5.62013e-07	0.0622054
428963	20_43275139_A_G	MTND1P23	2.11752	0.157332	0.635623	2.11716	0.0182665	7.70196e-07	0.0693833
428964	20_43278001_G_A	AP002387.2	2.20138	0.0106178	-0.174437	2.20103	-0.0177276	1.6111e-06	0.0898728
428965	20_43278001_G_A	MTND1P23	2.11752	0.157332	0.604429	2.11719	0.017492	2.21005e-06	0.099932
428966	20_43278001_G_A	RPL10P9	1.44742	0.486269	0.735318	1.44719	0.0177571	1.548e-06	0.0885507
428967	20_43286224_A_G	AP002387.2	2.20138	0.0106178	-0.179961	2.20097	-0.019273	1.83689e-07	0.0423257
428968	20_43286224_A_G	KANSL1	1.86787	0.00808715	-0.123092	1.86759	-0.0175108	2.15541e-06	0.0991487
428969	20_43311011_C_T	AP002387.2	2.20138	0.0106178	0.194579	2.20088	0.0212741	8.58204e-09	0.0169041
428970	20_43311011_C_T	KANSL1	1.86787	0.00808715	0.151796	1.86742	0.0220451	2.44289e-09	0.0126453
428971	20_43311011_C_T	KANSL1-AS1	2.26273	0.0213379	0.238625	2.26234	0.0184102	6.304e-07	0.0646942
428972	20_43311011_C_T	RPL10P9	1.44742	0.486269	-0.682567	1.44719	-0.017735	1.59501e-06	0.0895991
428973	20_43311011_C_T	TMEM14C	1.9441	0.004065	-0.100397	1.94377	-0.0185548	5.14634e-07	0.0602118
428974	20_43316393_G_A	MTND1P23	2.11752	0.157332	0.743027	2.11716	0.0183897	6.48796e-07	0.0654145
428975	20_43316393_G_A	SPSB2	2.36393	0.00154377	0.109081	2.36355	0.0180797	9.97092e-07	0.0759178
428976	20_43319408_T_C	MTND1P23	2.11752	0.157332	0.76614	2.11716	0.0183178	7.17235e-07	0.0675586
428977	20_43319408_T_C	SPSB2	2.36393	0.00154377	0.11254	2.36355	0.0180888	9.84693e-07	0.0756307
428978	20_43319530_C_T	MTND1P23	2.11752	0.157332	0.76614	2.11716	0.0183178	7.17235e-07	0.0675586
428979	20_43319530_C_T	SPSB2	2.36393	0.00154377	0.11254	2.36355	0.0180888	9.84693e-07	0.0756307
428980	20_43319534_T_C	MTND1P23	2.11752	0.157332	0.76614	2.11716	0.0183178	7.17235e-07	0.0675586
428981	20_43319534_T_C	SPSB2	2.36393	0.00154377	0.11254	2.36355	0.0180888	9.84693e-07	0.0756307
428982	20_43320646_G_A	MTND1P23	2.11752	0.157332	0.76081	2.11714	0.0188629	3.3229e-07	0.0520211
428983	20_43320646_G_A	SPSB2	2.36393	0.00154377	0.109375	2.36354	0.0181609	8.9146e-07	0.072999
428984	20_43337361_A_G	RPL23A	0.415991	0.0212337	0.0681959	0.415923	0.0180898	9.83235e-07	0.0755862
428985	20_43339721_G_A	RPL23A	0.415991	0.0212337	0.0679394	0.415925	0.0177838	1.49318e-06	0.087489
428986	20_43352098_G_A	RPL10P9	1.44742	0.486269	0.819236	1.44719	0.0179158	1.24792e-06	0.0822479
428987	20_43471013_A_G	AP002387.2	2.20138	0.0106178	-0.183932	2.20096	-0.0195156	1.28639e-07	0.0374567
428988	20_43471013_A_G	RPL10P9	1.44742	0.486269	0.782388	1.44714	0.0197453	9.1459e-08	0.0331757
428989	20_43471013_A_G	TMEM14C	1.9441	0.004065	0.0999895	1.94379	0.0179146	1.25003e-06	0.0823065
428990	20_43487633_T_C	MTND1P23	2.11752	0.157332	0.967808	2.11717	0.0181631	8.88758e-07	0.0729064
428991	20_43759390_A_C	AL450405.1	2.23732	0.132309	1.07259	2.2369	0.0192396	1.92857e-07	0.042979
428992	20_43759822_C_T	AL450405.1	2.23732	0.132309	1.07259	2.2369	0.0192396	1.92857e-07	0.042979
428993	20_43775933_T_C	HOXB2	2.23693	0.00723074	-0.153809	2.23644	-0.020833	1.72798e-08	0.0205108
428994	20_43776105_T_G	AP002387.2	2.20138	0.0106178	-0.151687	2.20103	-0.0178038	1.45311e-06	0.086701
428995	20_43776105_T_G	HOXB2	2.23693	0.00723074	-0.154704	2.23643	-0.0211182	1.10088e-08	0.0180571
428996	20_43809372_T_C	MTND1P23	2.11752	0.157332	0.773402	2.11718	0.0178895	1.29353e-06	0.083257
428997	20_43838226_A_G	TMEM14C	1.9441	0.004065	0.121324	1.94378	0.0180463	1.04388e-06	0.077143
428998	20_43838489_G_A	AL445686.2	2.3385	0.0103961	0.372164	2.33814	0.0175446	2.06019e-06	0.0976328
428999	20_43838947_A_C	MTND1P23	2.11752	0.157332	0.733959	2.11718	0.0177551	1.55224e-06	0.0886593
429000	20_43838947_A_C	TMEM14C	1.9441	0.004065	0.131517	1.94376	0.0187461	3.9255e-07	0.05507
429001	20_43926041_T_C	RARRES3	1.66436	0.0047942	-0.124082	1.66408	-0.0182998	7.35409e-07	0.0681331
429002	20_43926153_A_G	RARRES3	1.66436	0.0047942	-0.122916	1.66409	-0.0180443	1.04676e-06	0.0772233
429003	20_43926587_C_T	RARRES3	1.66436	0.0047942	-0.126043	1.66407	-0.0184177	6.23858e-07	0.064439
429004	20_43927456_A_G	AKIP1	2.32205	0.00118691	0.0955425	2.32166	0.018196	8.49217e-07	0.0718196
429005	20_43928861_G_A	AC004057.1	2.03005	0.0419968	0.318764	2.02972	0.0180426	1.04924e-06	0.0773008
429006	20_43929359_T_C	AC004057.1	2.03005	0.0419968	0.318764	2.02972	0.0180426	1.04924e-06	0.0773008
429007	20_43929968_G_A	AC004057.1	2.03005	0.0419968	0.324983	2.0297	0.0184631	5.85406e-07	0.0630477
429008	20_43945722_C_T	AP002387.2	2.20138	0.0106178	0.171128	2.20098	0.0191369	2.23921e-07	0.0454672
429009	20_43947159_A_G	AKIP1	2.32205	0.00118691	0.0969147	2.32156	0.0204239	3.26611e-08	0.024605
429010	20_43955819_C_T	SPINK2	2.34746	0.0144682	0.487006	2.34701	0.0196184	1.10474e-07	0.0356873
429011	20_43965083_C_A	AL445686.2	2.3385	0.0103961	0.30592	2.33804	0.0197825	8.65174e-08	0.0326801
429012	20_43965083_C_A	SPINK2	2.34746	0.0144682	0.36408	2.34698	0.0202205	4.46261e-08	0.0271544
429013	20_43965357_T_C	AL445686.2	2.3385	0.0103961	0.30592	2.33804	0.0197825	8.65174e-08	0.0326801
429014	20_43965357_T_C	SPINK2	2.34746	0.0144682	0.36408	2.34698	0.0202205	4.46261e-08	0.0271544
429015	20_43967169_A_G	AL445686.2	2.3385	0.0103961	0.30592	2.33804	0.0197825	8.65174e-08	0.0326801
429016	20_43967169_A_G	SPINK2	2.34746	0.0144682	0.36408	2.34698	0.0202205	4.46261e-08	0.0271544
429017	20_43967320_T_C	SPINK2	2.34746	0.0144682	0.531791	2.34692	0.021393	7.09056e-09	0.0162515
429018	20_43970088_T_G	AL445686.2	2.3385	0.0103961	0.30592	2.33804	0.0197825	8.65174e-08	0.0326801
429019	20_43970088_T_G	SPINK2	2.34746	0.0144682	0.36408	2.34698	0.0202205	4.46261e-08	0.0271544
429020	20_43975679_G_A	SPINK2	2.34746	0.0144682	0.345253	2.34704	0.0188755	3.26357e-07	0.0517194
429021	20_43977273_G_T	SPINK2	2.34746	0.0144682	0.345253	2.34704	0.0188755	3.26357e-07	0.0517194
429022	20_43978165_A_G	AL445686.2	2.3385	0.0103961	0.293808	2.3381	0.0183701	6.66754e-07	0.0659968
429023	20_43978165_A_G	SPINK2	2.34746	0.0144682	0.369911	2.347	0.0198647	7.64915e-08	0.0316322
429024	20_43979731_A_G	SPINK2	2.34746	0.0144682	0.345253	2.34704	0.0188755	3.26357e-07	0.0517194
429025	20_43998879_C_T	SULF2	2.3651	0.0160657	0.392686	2.36473	0.0176846	1.7072e-06	0.0917288
429026	20_44014104_G_A	SULF2	2.3651	0.0160657	0.397677	2.36471	0.0183118	7.23212e-07	0.0677611
429027	20_44014289_C_T	PRKCB	2.11534	0.00730582	0.19352	2.11498	0.0186395	4.56611e-07	0.0579211
429028	20_44015364_A_G	PRKCB	2.11534	0.00730582	0.19352	2.11498	0.0186395	4.56611e-07	0.0579211
429029	20_44019003_A_G	PRKCB	2.11534	0.00730582	0.187174	2.115	0.0181291	9.31451e-07	0.0741785
429030	20_44048175_C_A	AP002387.2	2.20138	0.0106178	-0.181548	2.20093	-0.020264	4.17493e-08	0.026579
429031	20_44048175_C_A	RPL10P9	1.44742	0.486269	0.667993	1.44719	0.0176899	1.69514e-06	0.0914792
429032	20_44074235_A_C	HOXB2	2.23693	0.00723074	0.156027	2.23653	0.0187847	3.71549e-07	0.0539755
429033	20_44200378_G_A	C21orf33	2.3694	0.0216158	0.232489	2.36902	0.0177441	1.57555e-06	0.0891793
429034	20_44200535_T_C	C21orf33	2.3694	0.0216158	0.232489	2.36902	0.0177441	1.57555e-06	0.0891793
429035	20_44201051_C_T	C21orf33	2.3694	0.0216158	0.232489	2.36902	0.0177441	1.57555e-06	0.0891793
429036	20_44242476_C_T	TXNDC17	2.13665	0.00131284	0.112097	2.13632	0.0176785	1.7214e-06	0.0920315
429037	20_44257996_G_T	GNG5	1.68284	0.00178848	0.0878886	1.68259	0.0174953	2.20051e-06	0.099805
429038	20_44351879_C_T	NSFL1C	2.15976	0.000262675	0.0867502	2.15943	0.0175191	2.13177e-06	0.0987605
429039	20_44354272_C_T	NSFL1C	2.15976	0.000262675	0.0867502	2.15943	0.0175191	2.13177e-06	0.0987605
429040	20_44357077_G_A	NSFL1C	2.15976	0.000262675	0.0867502	2.15943	0.0175191	2.13177e-06	0.0987605
429041	20_44360627_G_A	NSFL1C	2.15976	0.000262675	0.0867502	2.15943	0.0175191	2.13177e-06	0.0987605
429042	20_44361137_G_A	NSFL1C	2.15976	0.000262675	0.0911143	2.15941	0.0182026	8.41583e-07	0.0715863
429043	20_44410051_G_T	ASNSD1	2.06739	0.00267589	-0.157333	2.06704	-0.0182587	7.78595e-07	0.0696302
429044	20_44411146_C_T	ASNSD1	2.06739	0.00267589	-0.157333	2.06704	-0.0182587	7.78595e-07	0.0696302
429045	20_44411585_G_A	ASNSD1	2.06739	0.00267589	-0.157333	2.06704	-0.0182587	7.78595e-07	0.0696302
429046	20_44425843_A_G	RARRES3	1.66436	0.0047942	0.091603	1.66409	0.0180037	1.10673e-06	0.0788691
429047	20_44438615_C_T	AC004057.1	2.03005	0.0419968	0.454691	2.02969	0.0188504	3.38269e-07	0.0523663
429048	20_44439568_A_G	AC004057.1	2.03005	0.0419968	0.454691	2.02969	0.0188504	3.38269e-07	0.0523663
429049	20_44440486_T_C	AC004057.1	2.03005	0.0419968	0.454691	2.02969	0.0188504	3.38269e-07	0.0523663
429050	20_44444359_G_A	AL450405.1	2.23732	0.132309	1.06251	2.23686	0.0200846	5.48764e-08	0.0285361
429051	20_44445511_A_C	AP002387.2	2.20138	0.0106178	0.164498	2.20103	0.0178177	1.42616e-06	0.0861322
429052	20_44453011_G_T	AL450405.1	2.23732	0.132309	0.9488	2.23696	0.0177416	1.58078e-06	0.0892658
429053	20_44453666_G_A	AL450405.1	2.23732	0.132309	0.9488	2.23696	0.0177416	1.58078e-06	0.0892658
429054	20_44454437_T_C	AL450405.1	2.23732	0.132309	0.9488	2.23696	0.0177416	1.58078e-06	0.0892658
429055	20_44455917_C_T	AL450405.1	2.23732	0.132309	0.9488	2.23696	0.0177416	1.58078e-06	0.0892658
429056	20_44457651_G_A	AL450405.1	2.23732	0.132309	0.9488	2.23696	0.0177416	1.58078e-06	0.0892658
429057	20_44458791_A_G	AL450405.1	2.23732	0.132309	0.9488	2.23696	0.0177416	1.58078e-06	0.0892658
429058	20_44465534_T_C	AL450405.1	2.23732	0.132309	1.06789	2.23682	0.0210037	1.32022e-08	0.0190075
429059	20_44468381_A_G	RPL10P9	1.44742	0.486269	0.888237	1.44716	0.0188325	3.47037e-07	0.0528693
429060	20_44475738_G_A	IL4R	2.27907	0.00150404	-0.113144	2.27872	-0.0177285	1.60911e-06	0.0898248
429061	20_44475738_G_A	RPL10P9	1.44742	0.486269	1.01737	1.44717	0.0186723	4.35899e-07	0.0570327
429062	20_44477680_C_A	RPL10P9	1.44742	0.486269	0.952284	1.44714	0.0194618	1.39264e-07	0.0384196
429063	20_44485290_C_T	RPL10P9	1.44742	0.486269	1.07878	1.44713	0.0199394	6.83576e-08	0.0305519
429064	20_44491297_C_T	AP002387.2	2.20138	0.0106178	0.162078	2.20104	0.0175632	2.00952e-06	0.0968458
429065	20_44491297_C_T	ITGB2	2.14981	0.00268187	0.0922555	2.14948	0.0177788	1.50329e-06	0.0876569
429066	20_44493073_C_A	RPL10P9	1.44742	0.486269	0.9287	1.44716	0.0189115	3.09926e-07	0.0509
429067	20_44493475_T_C	RPL10P9	1.44742	0.486269	0.9287	1.44716	0.0189115	3.09926e-07	0.0509
429068	20_44494387_G_A	AP002387.2	2.20138	0.0106178	0.162078	2.20104	0.0175632	2.00952e-06	0.0968458
429069	20_44494387_G_A	ITGB2	2.14981	0.00268187	0.0922555	2.14948	0.0177788	1.50329e-06	0.0876569
429070	20_44496488_A_G	RPL10P9	1.44742	0.486269	0.9287	1.44716	0.0189115	3.09926e-07	0.0509
429071	20_44497180_A_G	RPL10P9	1.44742	0.486269	0.9287	1.44716	0.0189115	3.09926e-07	0.0509
429072	20_44499184_G_A	RPL10P9	1.44742	0.486269	0.9287	1.44716	0.0189115	3.09926e-07	0.0509
429073	20_44510684_C_T	RPL10P9	1.44742	0.486269	0.9287	1.44716	0.0189115	3.09926e-07	0.0509
429074	20_44511005_C_T	RPL10P9	1.44742	0.486269	1.07878	1.44713	0.0199394	6.83576e-08	0.0305519
429075	20_44514530_C_T	RPL10P9	1.44742	0.486269	1.07878	1.44713	0.0199394	6.83576e-08	0.0305519
429076	20_44518974_A_G	RPL10P9	1.44742	0.486269	0.952284	1.44714	0.0194618	1.39264e-07	0.0384196
429077	20_44522246_A_G	RPL10P9	1.44742	0.486269	0.952284	1.44714	0.0194618	1.39264e-07	0.0384196
429078	20_44522453_T_C	RPL10P9	1.44742	0.486269	0.952284	1.44714	0.0194618	1.39264e-07	0.0384196
429079	20_44523988_C_T	RPL10P9	1.44742	0.486269	0.952284	1.44714	0.0194618	1.39264e-07	0.0384196
429080	20_44526349_T_G	RPL10P9	1.44742	0.486269	0.961447	1.44716	0.0189368	2.98881e-07	0.0503111
429081	20_44533830_G_A	RPL10P9	1.44742	0.486269	0.99193	1.44714	0.0194539	1.40893e-07	0.0385618
429082	20_44561423_T_C	AP002387.2	2.20138	0.0106178	0.169019	2.20099	0.0187633	3.83028e-07	0.0545592
429083	20_44561423_T_C	RPL10P9	1.44742	0.486269	-0.669713	1.44719	-0.0176551	1.77641e-06	0.0930065
429084	20_44581194_T_C	AP002387.2	2.20138	0.0106178	0.156078	2.20104	0.017572	1.98598e-06	0.0965034
429085	20_44583768_A_G	AP002387.2	2.20138	0.0106178	0.156078	2.20104	0.017572	1.98598e-06	0.0965034
429086	20_44649413_G_A	MRNIP	2.27138	0.000860922	-0.118382	2.27103	-0.0175351	2.08651e-06	0.0980544
429087	20_44653098_G_A	AP002387.2	2.20138	0.0106178	0.157035	2.20102	0.018004	1.1062e-06	0.0788547
429088	20_44656576_C_T	SULF2	2.3651	0.0160657	0.236638	2.36473	0.0177533	1.55611e-06	0.0887489
429089	20_44658081_C_T	RPL10P9	1.44742	0.486269	0.814065	1.44719	0.0177193	1.62913e-06	0.0902137
429090	20_44659446_C_T	AP002387.2	2.20138	0.0106178	0.163826	2.20099	0.018819	3.53803e-07	0.0531564
429091	20_44662081_A_G	AP002387.2	2.20138	0.0106178	-0.176738	2.201	-0.0184427	6.02434e-07	0.0636885
429092	20_44662081_A_G	RPL10P9	1.44742	0.486269	0.720824	1.44718	0.0179228	1.236e-06	0.0820239
429093	20_44662429_G_A	AP002387.2	2.20138	0.0106178	0.171148	2.20095	0.0196298	1.08636e-07	0.035417
429094	20_44662624_C_A	AP002387.2	2.20138	0.0106178	0.169238	2.20099	0.018733	3.99932e-07	0.0554043
429095	20_44662752_C_T	AP002387.2	2.20138	0.0106178	0.169238	2.20099	0.018733	3.99932e-07	0.0554043
429096	20_44663871_G_A	AP002387.2	2.20138	0.0106178	-0.181056	2.20102	-0.0180326	1.06372e-06	0.0777221
429097	20_44663871_G_A	SULF2	2.3651	0.0160657	0.229856	2.36474	0.0176616	1.761e-06	0.0927115
429098	20_44664673_A_G	RPL10P9	1.44742	0.486269	1.11255	1.44719	0.0177589	1.54422e-06	0.0884642
429099	20_44674065_A_G	UQCC2	2.0956	0.00119124	0.0719441	2.09522	0.018999	2.73309e-07	0.0485911
429100	20_44675739_C_A	UQCC2	2.0956	0.00119124	0.0736576	2.09526	0.0181341	9.25074e-07	0.0739743
429101	20_44680637_C_T	UQCC2	2.0956	0.00119124	-0.0765427	2.09526	-0.0181034	9.64992e-07	0.0751492
429102	20_44681610_C_T	UQCC2	2.0956	0.00119124	-0.0765427	2.09526	-0.0181034	9.64992e-07	0.0751492
429103	20_44684112_T_C	AP002387.2	2.20138	0.0106178	-0.211097	2.20093	-0.020095	5.40185e-08	0.0284549
429104	20_44684112_T_C	C21orf33	2.3694	0.0216158	0.292057	2.36899	0.0186148	4.72828e-07	0.0586664
429105	20_44684112_T_C	MTND1P23	2.11752	0.157332	0.736157	2.1171	0.0199446	6.78221e-08	0.0304884
429106	20_44684112_T_C	RPL10P9	1.44742	0.486269	0.795795	1.44718	0.0179906	1.12675e-06	0.0794177
429107	20_44684158_A_G	C21orf33	2.3694	0.0216158	0.323775	2.36902	0.0178997	1.27556e-06	0.0828062
429108	20_44684158_A_G	MTND1P23	2.11752	0.157332	0.901708	2.11704	0.0211918	9.78989e-09	0.0175024
429109	20_44685105_T_C	C21orf33	2.3694	0.0216158	0.36182	2.36896	0.0191904	2.07195e-07	0.0442054
429110	20_44685105_T_C	MTND1P23	2.11752	0.157332	0.921021	2.11706	0.020773	1.8985e-08	0.020879
429111	20_44685408_A_G	MTND1P23	2.11752	0.157332	0.904977	2.11717	0.018197	8.48082e-07	0.0717716
429112	20_44691355_G_T	MTND1P23	2.11752	0.157332	1.03379	2.117	0.0222157	1.83926e-09	0.0113724
429113	20_44691560_A_G	MTND1P23	2.11752	0.157332	1.03379	2.117	0.0222157	1.83926e-09	0.0113724
429114	20_44694011_A_G	AL450405.1	2.23732	0.132309	0.997844	2.23696	0.0179254	1.23177e-06	0.0819387
429115	20_44694011_A_G	MTND1P23	2.11752	0.157332	1.04829	2.11717	0.0182599	7.77353e-07	0.0695868
429116	20_44696822_A_G	MTND1P23	2.11752	0.157332	0.988663	2.11703	0.021473	6.23178e-09	0.0155736
429117	20_44697988_A_G	MTND1P23	2.11752	0.157332	0.760887	2.11712	0.0194973	1.32165e-07	0.0377785
429118	20_44697988_A_G	RPL10P9	1.44742	0.486269	0.86408	1.44717	0.0184772	5.73988e-07	0.062657
429119	20_44698136_G_A	MTND1P23	2.11752	0.157332	0.760887	2.11712	0.0194973	1.32165e-07	0.0377785
429120	20_44698136_G_A	RPL10P9	1.44742	0.486269	0.86408	1.44717	0.0184772	5.73988e-07	0.062657
429121	20_44698319_A_G	MTND1P23	2.11752	0.157332	1.06954	2.11702	0.0217389	4.04411e-09	0.0146435
429122	20_44698510_G_A	MTND1P23	2.11752	0.157332	1.06954	2.11702	0.0217389	4.04411e-09	0.0146435
429123	20_44882074_A_G	AL445686.2	2.3385	0.0103961	0.283018	2.33799	0.0209223	1.50132e-08	0.0197413
429124	20_44882074_A_G	AP002387.2	2.20138	0.0106178	-0.230627	2.20102	-0.0179417	1.20462e-06	0.0813202
429125	20_44882074_A_G	DCXR	2.04188	0.00902158	0.205456	2.04153	0.0185198	5.4062e-07	0.061315
429126	20_44882135_A_G	AL445686.2	2.3385	0.0103961	0.283018	2.33799	0.0209223	1.50132e-08	0.0197413
429127	20_44882135_A_G	AP002387.2	2.20138	0.0106178	-0.230627	2.20102	-0.0179417	1.20462e-06	0.0813202
429128	20_44882135_A_G	DCXR	2.04188	0.00902158	0.205456	2.04153	0.0185198	5.4062e-07	0.061315
429129	20_44882263_A_G	AL445686.2	2.3385	0.0103961	0.283018	2.33799	0.0209223	1.50132e-08	0.0197413
429130	20_44882263_A_G	AP002387.2	2.20138	0.0106178	-0.230627	2.20102	-0.0179417	1.20462e-06	0.0813202
429131	20_44882263_A_G	DCXR	2.04188	0.00902158	0.205456	2.04153	0.0185198	5.4062e-07	0.061315
429132	20_44882496_C_T	AL445686.2	2.3385	0.0103961	0.283018	2.33799	0.0209223	1.50132e-08	0.0197413
429133	20_44882496_C_T	AP002387.2	2.20138	0.0106178	-0.230627	2.20102	-0.0179417	1.20462e-06	0.0813202
429134	20_44882496_C_T	DCXR	2.04188	0.00902158	0.205456	2.04153	0.0185198	5.4062e-07	0.061315
429135	20_44882551_A_C	AL445686.2	2.3385	0.0103961	0.309174	2.33801	0.0203956	3.41163e-08	0.0250206
429136	20_44882551_A_C	DCXR	2.04188	0.00902158	0.232247	2.04152	0.0186776	4.32608e-07	0.0568957
429137	20_44882551_A_C	SPINK2	2.34746	0.0144682	0.330316	2.34705	0.018697	4.20889e-07	0.0563783
429138	20_44882625_C_T	AL445686.2	2.3385	0.0103961	0.283018	2.33799	0.0209223	1.50132e-08	0.0197413
429139	20_44882625_C_T	AP002387.2	2.20138	0.0106178	-0.230627	2.20102	-0.0179417	1.20462e-06	0.0813202
429140	20_44882625_C_T	DCXR	2.04188	0.00902158	0.205456	2.04153	0.0185198	5.4062e-07	0.061315
429141	20_44883502_C_T	AL445686.2	2.3385	0.0103961	0.283018	2.33799	0.0209223	1.50132e-08	0.0197413
429142	20_44883502_C_T	AP002387.2	2.20138	0.0106178	-0.230627	2.20102	-0.0179417	1.20462e-06	0.0813202
429143	20_44883502_C_T	DCXR	2.04188	0.00902158	0.205456	2.04153	0.0185198	5.4062e-07	0.061315
429144	20_44884218_T_C	AL445686.2	2.3385	0.0103961	0.283018	2.33799	0.0209223	1.50132e-08	0.0197413
429145	20_44884218_T_C	AP002387.2	2.20138	0.0106178	-0.230627	2.20102	-0.0179417	1.20462e-06	0.0813202
429146	20_44884218_T_C	DCXR	2.04188	0.00902158	0.205456	2.04153	0.0185198	5.4062e-07	0.061315
429147	20_44919482_C_T	AL445686.2	2.3385	0.0103961	0.379776	2.33812	0.0179303	1.22355e-06	0.0817118
429148	20_44919508_A_C	AL445686.2	2.3385	0.0103961	0.379776	2.33812	0.0179303	1.22355e-06	0.0817118
429149	20_44920120_C_T	AL445686.2	2.3385	0.0103961	0.379776	2.33812	0.0179303	1.22355e-06	0.0817118
429150	20_44931483_T_C	AL445686.2	2.3385	0.0103961	0.318516	2.33803	0.0199384	6.84568e-08	0.0305519
429151	20_44931965_G_A	AL445686.2	2.3385	0.0103961	0.318516	2.33803	0.0199384	6.84568e-08	0.0305519
429152	20_44932410_A_G	AL445686.2	2.3385	0.0103961	0.318516	2.33803	0.0199384	6.84568e-08	0.0305519
429153	20_44934236_G_A	AL445686.2	2.3385	0.0103961	0.318516	2.33803	0.0199384	6.84568e-08	0.0305519
429154	20_44934577_T_C	AL445686.2	2.3385	0.0103961	0.318516	2.33803	0.0199384	6.84568e-08	0.0305519
429155	20_45146361_A_G	C21orf33	2.3694	0.0216158	0.30281	2.36902	0.0178736	1.32175e-06	0.0838735
429156	20_45148119_C_T	C21orf33	2.3694	0.0216158	0.30281	2.36902	0.0178736	1.32175e-06	0.0838735
429157	20_45187952_T_C	C21orf33	2.3694	0.0216158	0.263672	2.36903	0.0176833	1.71025e-06	0.0917996
429158	20_45188194_A_C	C21orf33	2.3694	0.0216158	0.263672	2.36903	0.0176833	1.71025e-06	0.0917996
429159	20_45189256_A_C	C21orf33	2.3694	0.0216158	0.263672	2.36903	0.0176833	1.71025e-06	0.0917996
429160	20_45268950_T_C	C21orf33	2.3694	0.0216158	0.307506	2.36902	0.017751	1.56089e-06	0.0888563
429161	20_45272475_A_G	C21orf33	2.3694	0.0216158	0.298112	2.36899	0.0184625	5.85918e-07	0.0630596
429162	20_45296827_A_G	KANSL1	1.86787	0.00808715	0.255941	1.86756	0.0183756	6.61693e-07	0.0658146
429163	20_45322519_A_G	EEF1AKMT2	2.27092	0.000489691	-0.0725141	2.27052	-0.0187761	3.76117e-07	0.0541907
429164	20_45324237_G_A	EEF1AKMT2	2.27092	0.000489691	-0.0736966	2.27053	-0.0187103	4.13019e-07	0.0560009
429165	20_45337276_C_T	UQCC2	2.0956	0.00119124	0.10947	2.09527	0.0178033	1.45423e-06	0.0867227
429166	20_45337320_A_G	UQCC2	2.0956	0.00119124	0.10947	2.09527	0.0178033	1.45423e-06	0.0867227
429167	20_45344807_C_T	DPM2	2.37204	0.000636512	0.123481	2.37157	0.0198304	8.05302e-08	0.0321308
429168	20_45356564_C_T	SSBP2	2.28693	0.000945287	0.10241	2.28655	0.0182788	7.57116e-07	0.0689335
429169	20_45380027_G_A	MTCO1P12	2.10237	0.283129	1.29423	2.10197	0.0195227	1.27307e-07	0.0372844
429170	20_45386033_G_A	AP002387.2	2.20138	0.0106178	0.153327	2.20103	0.0177825	1.49572e-06	0.0875441
429171	20_45387206_T_C	AP002387.2	2.20138	0.0106178	0.154969	2.20102	0.0180764	1.00162e-06	0.0760251
429172	20_45392404_G_A	AP002387.2	2.20138	0.0106178	0.153327	2.20103	0.0177825	1.49572e-06	0.0875441
429173	20_45399563_C_T	MTCO1P12	2.10237	0.283129	1.6345	2.10197	0.0193294	1.6917e-07	0.0411229
429174	20_45403511_T_C	AP002387.2	2.20138	0.0106178	0.154969	2.20102	0.0180764	1.00162e-06	0.0760251
429175	20_45424352_G_A	MRNIP	2.27138	0.000860922	0.0715381	2.27103	0.0175325	2.09368e-06	0.0981643
429176	20_45481252_T_C	TMEM126A	2.13858	0.00123717	0.0906087	2.13825	0.0175266	2.11044e-06	0.0984099
429177	20_45504422_A_G	UBE2L6	2.04434	0.00366917	0.199743	2.044	0.018322	7.12997e-07	0.0674335
429178	20_45508496_C_A	UBE2L6	2.04434	0.00366917	0.199743	2.044	0.018322	7.12997e-07	0.0674335
429179	20_45511357_G_A	UBE2L6	2.04434	0.00366917	0.199743	2.044	0.018322	7.12997e-07	0.0674335
429180	20_45516786_G_A	GBP1	2.24787	0.0128478	0.385548	2.24748	0.0187034	4.17078e-07	0.0561945
429181	20_45516786_G_A	GBP2	1.67932	0.00965313	0.238717	1.67906	0.0176052	1.89968e-06	0.0951449
429182	20_45516786_G_A	GBP5	2.35894	0.036759	0.625822	2.35857	0.0176664	1.74962e-06	0.0924803
429183	20_45516786_G_A	UBE2L6	2.04434	0.00366917	0.212261	2.04397	0.0190279	2.62149e-07	0.0479286
429184	20_45518351_A_G	GBP1	2.24787	0.0128478	0.344574	2.24752	0.0176413	1.80978e-06	0.0935996
429185	20_45518351_A_G	UBE2L6	2.04434	0.00366917	0.198146	2.04399	0.0187366	3.97854e-07	0.0552915
429186	20_45525678_C_T	GBP1	2.24787	0.0128478	0.344574	2.24752	0.0176413	1.80978e-06	0.0935996
429187	20_45525678_C_T	UBE2L6	2.04434	0.00366917	0.198146	2.04399	0.0187366	3.97854e-07	0.0552915
429188	20_45721784_C_T	SMARCE1	2.20986	0.000181284	0.149295	2.2095	0.0180419	1.05024e-06	0.0773447
429189	20_45761837_G_A	AP002387.2	2.20138	0.0106178	0.157926	2.20104	0.017578	1.97006e-06	0.0962522
429190	20_45765191_G_A	PCED1B-AS1	1.52554	0.00745724	-0.180198	1.52526	-0.0192559	1.88351e-07	0.0426169
429191	20_45766601_G_A	PCED1B-AS1	1.52554	0.00745724	-0.180198	1.52526	-0.0192559	1.88351e-07	0.0426169
429192	20_45768767_T_G	PCED1B-AS1	1.52554	0.00745724	-0.180198	1.52526	-0.0192559	1.88351e-07	0.0426169
429193	20_45770450_G_A	PCED1B-AS1	1.52554	0.00745724	-0.180198	1.52526	-0.0192559	1.88351e-07	0.0426169
429194	20_45784652_A_C	PCED1B-AS1	1.52554	0.00745724	-0.172227	1.5253	-0.0178471	1.3702e-06	0.0850069
429195	20_45789338_C_T	PCED1B-AS1	1.52554	0.00745724	-0.172227	1.5253	-0.0178471	1.3702e-06	0.0850069
429196	20_45794448_G_A	PCED1B-AS1	1.52554	0.00745724	-0.172227	1.5253	-0.0178471	1.3702e-06	0.0850069
429197	20_45795044_C_T	PCED1B-AS1	1.52554	0.00745724	-0.172227	1.5253	-0.0178471	1.3702e-06	0.0850069
429198	20_45797684_C_T	PCED1B-AS1	1.52554	0.00745724	-0.172227	1.5253	-0.0178471	1.3702e-06	0.0850069
429199	20_45802457_C_T	PCED1B-AS1	1.52554	0.00745724	-0.172227	1.5253	-0.0178471	1.3702e-06	0.0850069
429200	20_45804240_C_T	PCED1B-AS1	1.52554	0.00745724	-0.172227	1.5253	-0.0178471	1.3702e-06	0.0850069
429201	20_45804378_C_T	PCED1B-AS1	1.52554	0.00745724	-0.172227	1.5253	-0.0178471	1.3702e-06	0.0850069
429202	20_45805891_C_T	PCED1B-AS1	1.52554	0.00745724	-0.172227	1.5253	-0.0178471	1.3702e-06	0.0850069
429203	20_45806094_G_A	PCED1B-AS1	1.52554	0.00745724	-0.172227	1.5253	-0.0178471	1.3702e-06	0.0850069
429204	20_45806695_G_T	PCED1B-AS1	1.52554	0.00745724	-0.172227	1.5253	-0.0178471	1.3702e-06	0.0850069
429205	20_45831052_G_A	AL450405.1	2.23732	0.132309	0.926716	2.23687	0.0199992	6.24605e-08	0.0297778
429206	20_45842514_A_G	PCED1B-AS1	1.52554	0.00745724	-0.119359	1.5253	-0.0178603	1.34595e-06	0.084433
429207	20_45842587_T_C	PCED1B-AS1	1.52554	0.00745724	-0.119359	1.5253	-0.0178603	1.34595e-06	0.084433
429208	20_45843840_G_A	PCED1B-AS1	1.52554	0.00745724	-0.119359	1.5253	-0.0178603	1.34595e-06	0.084433
429209	20_45846334_C_T	PCED1B-AS1	1.52554	0.00745724	-0.119359	1.5253	-0.0178603	1.34595e-06	0.084433
429210	20_45846724_C_T	PCED1B-AS1	1.52554	0.00745724	-0.119359	1.5253	-0.0178603	1.34595e-06	0.084433
429211	20_45848889_C_A	PCED1B-AS1	1.52554	0.00745724	-0.119359	1.5253	-0.0178603	1.34595e-06	0.084433
429212	20_45894163_G_A	AL450405.1	2.23732	0.132309	1.11619	2.23691	0.0191106	2.32621e-07	0.0459961
429213	20_45894163_G_A	PCED1B-AS1	1.52554	0.00745724	-0.192751	1.52527	-0.0188753	3.26439e-07	0.0517194
429214	20_46023376_A_G	PSMB3	1.60759	0.00232464	0.0960148	1.60733	0.0182298	8.10392e-07	0.0706317
429215	20_46026585_G_A	PSMB3	1.60759	0.00232464	0.0960148	1.60733	0.0182298	8.10392e-07	0.0706317
429216	20_46056339_C_T	USP47	2.07286	0.00054312	0.152766	2.07246	0.0195818	1.16644e-07	0.0362643
429217	20_46073447_T_C	HOXB2	2.23693	0.00723074	0.169297	2.23656	0.0182641	7.72819e-07	0.0694439
429218	20_46073447_T_C	RPL10P9	1.44742	0.486269	-0.806498	1.44719	-0.0177547	1.5532e-06	0.0886937
429219	20_46092818_A_C	USP47	2.07286	0.00054312	0.152766	2.07246	0.0195818	1.16644e-07	0.0362643
429220	20_46096198_C_T	RPL10P9	1.44742	0.486269	-0.736034	1.44718	-0.0181419	9.15193e-07	0.0737125
429221	20_46096280_G_T	RPL10P9	1.44742	0.486269	-0.736034	1.44718	-0.0181419	9.15193e-07	0.0737125
429222	20_46105269_G_A	AP002387.2	2.20138	0.0106178	-0.206616	2.20102	-0.0181129	9.52535e-07	0.0747615
429223	20_46105781_A_G	AP002387.2	2.20138	0.0106178	-0.206616	2.20102	-0.0181129	9.52535e-07	0.0747615
429224	20_46134681_G_T	AP002387.2	2.20138	0.0106178	0.201655	2.20104	0.0175809	1.96255e-06	0.0961211
429225	20_46159630_T_C	MTERF4	1.92555	0.00413265	-0.13961	1.92525	-0.0175309	2.09816e-06	0.0982476
429226	20_46159630_T_C	PCED1B-AS1	1.52554	0.00745724	-0.154968	1.52526	-0.0193102	1.73972e-07	0.0414504
429227	20_46160896_G_A	PCED1B-AS1	1.52554	0.00745724	-0.179019	1.5253	-0.0180467	1.04334e-06	0.0771183
429228	20_46162867_T_G	PCED1B-AS1	1.52554	0.00745724	-0.179019	1.5253	-0.0180467	1.04334e-06	0.0771183
429229	20_46164168_G_T	PCED1B-AS1	1.52554	0.00745724	-0.183932	1.52531	-0.0177127	1.6438e-06	0.090436
429230	20_46216093_C_T	AL450405.1	2.23732	0.132309	1.36452	2.23694	0.0183625	6.73905e-07	0.0662429
429231	20_46252721_G_A	AC004057.1	2.03005	0.0419968	0.477983	2.02971	0.018253	7.84781e-07	0.0698596
429232	20_46252721_G_A	AL450405.1	2.23732	0.132309	0.928487	2.23694	0.0183151	7.19935e-07	0.0676559
429233	20_46254577_T_C	AC004057.1	2.03005	0.0419968	0.477983	2.02971	0.018253	7.84781e-07	0.0698596
429234	20_46254577_T_C	AL450405.1	2.23732	0.132309	0.928487	2.23694	0.0183151	7.19935e-07	0.0676559
429235	20_46256047_T_G	AC004057.1	2.03005	0.0419968	0.479875	2.02971	0.0180858	9.88667e-07	0.0757462
429236	20_46256047_T_G	AL450405.1	2.23732	0.132309	0.971757	2.23692	0.0189183	3.06952e-07	0.050804
429237	20_46257917_A_C	AL450405.1	2.23732	0.132309	1.56608	2.23682	0.0210895	1.15225e-08	0.0182529
429238	20_46262544_G_A	AL450405.1	2.23732	0.132309	1.56608	2.23682	0.0210895	1.15225e-08	0.0182529
429239	20_46541222_C_A	MTND1P23	2.11752	0.157332	0.713424	2.11719	0.0175774	1.97164e-06	0.0962803
429240	20_46566529_C_T	SULF2	2.3651	0.0160657	0.493344	2.36472	0.0180779	9.9956e-07	0.0759717
429241	20_46593712_C_T	AP002387.2	2.20138	0.0106178	-0.165633	2.20103	-0.017787	1.48663e-06	0.0873586
429242	20_46636266_A_G	CTSB	2.0474	0.00115623	0.12434	2.04708	0.0175245	2.11624e-06	0.0984979
429243	20_46636266_A_G	SNHG25	2.3849	0.0053286	0.240715	2.38453	0.0176809	1.71569e-06	0.0918997
429244	20_46637832_T_C	CTSB	2.0474	0.00115623	0.121926	2.04708	0.0175519	2.04005e-06	0.0972893
429245	20_46637832_T_C	RPLP1	0.343445	0.0468337	-0.0980758	0.343383	-0.018936	2.9924e-07	0.0503497
429246	20_46638308_A_G	SMIM37	2.02051	0.00725015	-0.120605	2.02019	-0.0176765	1.72587e-06	0.0921028
429247	20_46640884_C_T	EIF3G	1.48289	0.0011735	0.0583141	1.48266	0.0176381	1.81747e-06	0.0937219
429248	20_46640917_C_T	EIF3G	1.48289	0.0011735	0.0583141	1.48266	0.0176381	1.81747e-06	0.0937219
429249	20_46641228_C_T	EIF3G	1.48289	0.0011735	0.0583141	1.48266	0.0176381	1.81747e-06	0.0937219
429250	20_46641341_G_A	EIF3G	1.48289	0.0011735	0.0583141	1.48266	0.0176381	1.81747e-06	0.0937219
429251	20_46668801_C_T	FXYD5	1.04944	0.00628638	-0.0602464	1.04927	-0.0180713	1.00858e-06	0.0762369
429252	20_46678289_G_A	ADTRP	2.32294	0.00843728	0.21433	2.32254	0.0184323	6.11207e-07	0.0639908
429253	20_46720563_C_T	DCXR	2.04188	0.00902158	0.177045	2.04156	0.0177493	1.56451e-06	0.0889348
429254	20_46722044_T_C	DCXR	2.04188	0.00902158	0.167961	2.04155	0.0179701	1.15874e-06	0.0802413
429255	20_46722397_A_C	DCXR	2.04188	0.00902158	0.167961	2.04155	0.0179701	1.15874e-06	0.0802413
429256	20_46730769_A_G	ADTRP	2.32294	0.00843728	0.173576	2.32255	0.0182089	8.3425e-07	0.0713291
429257	20_46752367_A_G	RPN2	1.93768	0.00117655	0.129364	1.93736	0.0183136	7.21385e-07	0.0677062
429258	20_46758629_G_A	AP002387.2	2.20138	0.0106178	-0.174014	2.20101	-0.0181754	8.73844e-07	0.0724503
429259	20_46758629_G_A	MTERF4	1.92555	0.00413265	-0.106661	1.9252	-0.0188828	3.22934e-07	0.0515526
429260	20_46758629_G_A	RPL10P9	1.44742	0.486269	0.756872	1.44716	0.0187929	3.67247e-07	0.0538083
429261	20_46758629_G_A	TMEM14C	1.9441	0.004065	0.107064	1.94375	0.0188919	3.18756e-07	0.0513143
429262	20_46758677_T_C	AP002387.2	2.20138	0.0106178	-0.174014	2.20101	-0.0181754	8.73844e-07	0.0724503
429263	20_46758677_T_C	MTERF4	1.92555	0.00413265	-0.106661	1.9252	-0.0188828	3.22934e-07	0.0515526
429264	20_46758677_T_C	RPL10P9	1.44742	0.486269	0.756872	1.44716	0.0187929	3.67247e-07	0.0538083
429265	20_46758677_T_C	TMEM14C	1.9441	0.004065	0.107064	1.94375	0.0188919	3.18756e-07	0.0513143
429266	20_46759030_C_T	AP002387.2	2.20138	0.0106178	-0.174014	2.20101	-0.0181754	8.73844e-07	0.0724503
429267	20_46759030_C_T	MTERF4	1.92555	0.00413265	-0.106661	1.9252	-0.0188828	3.22934e-07	0.0515526
429268	20_46759030_C_T	RPL10P9	1.44742	0.486269	0.756872	1.44716	0.0187929	3.67247e-07	0.0538083
429269	20_46759030_C_T	TMEM14C	1.9441	0.004065	0.107064	1.94375	0.0188919	3.18756e-07	0.0513143
429270	20_46759152_T_C	AP002387.2	2.20138	0.0106178	-0.174014	2.20101	-0.0181754	8.73844e-07	0.0724503
429271	20_46759152_T_C	MTERF4	1.92555	0.00413265	-0.106661	1.9252	-0.0188828	3.22934e-07	0.0515526
429272	20_46759152_T_C	RPL10P9	1.44742	0.486269	0.756872	1.44716	0.0187929	3.67247e-07	0.0538083
429273	20_46759152_T_C	TMEM14C	1.9441	0.004065	0.107064	1.94375	0.0188919	3.18756e-07	0.0513143
429274	20_46759207_G_A	AP002387.2	2.20138	0.0106178	-0.174014	2.20101	-0.0181754	8.73844e-07	0.0724503
429275	20_46759207_G_A	MTERF4	1.92555	0.00413265	-0.106661	1.9252	-0.0188828	3.22934e-07	0.0515526
429276	20_46759207_G_A	RPL10P9	1.44742	0.486269	0.756872	1.44716	0.0187929	3.67247e-07	0.0538083
429277	20_46759207_G_A	TMEM14C	1.9441	0.004065	0.107064	1.94375	0.0188919	3.18756e-07	0.0513143
429278	20_46759311_T_G	AP002387.2	2.20138	0.0106178	-0.174014	2.20101	-0.0181754	8.73844e-07	0.0724503
429279	20_46759311_T_G	MTERF4	1.92555	0.00413265	-0.106661	1.9252	-0.0188828	3.22934e-07	0.0515526
429280	20_46759311_T_G	RPL10P9	1.44742	0.486269	0.756872	1.44716	0.0187929	3.67247e-07	0.0538083
429281	20_46759311_T_G	TMEM14C	1.9441	0.004065	0.107064	1.94375	0.0188919	3.18756e-07	0.0513143
429282	20_46759400_T_G	AP002387.2	2.20138	0.0106178	-0.174014	2.20101	-0.0181754	8.73844e-07	0.0724503
429283	20_46759400_T_G	MTERF4	1.92555	0.00413265	-0.106661	1.9252	-0.0188828	3.22934e-07	0.0515526
429284	20_46759400_T_G	RPL10P9	1.44742	0.486269	0.756872	1.44716	0.0187929	3.67247e-07	0.0538083
429285	20_46759400_T_G	TMEM14C	1.9441	0.004065	0.107064	1.94375	0.0188919	3.18756e-07	0.0513143
429286	20_46759724_A_G	AP002387.2	2.20138	0.0106178	-0.174014	2.20101	-0.0181754	8.73844e-07	0.0724503
429287	20_46759724_A_G	MTERF4	1.92555	0.00413265	-0.106661	1.9252	-0.0188828	3.22934e-07	0.0515526
429288	20_46759724_A_G	RPL10P9	1.44742	0.486269	0.756872	1.44716	0.0187929	3.67247e-07	0.0538083
429289	20_46759724_A_G	TMEM14C	1.9441	0.004065	0.107064	1.94375	0.0188919	3.18756e-07	0.0513143
429290	20_46759870_T_C	AP002387.2	2.20138	0.0106178	-0.174014	2.20101	-0.0181754	8.73844e-07	0.0724503
429291	20_46759870_T_C	MTERF4	1.92555	0.00413265	-0.106661	1.9252	-0.0188828	3.22934e-07	0.0515526
429292	20_46759870_T_C	RPL10P9	1.44742	0.486269	0.756872	1.44716	0.0187929	3.67247e-07	0.0538083
429293	20_46759870_T_C	TMEM14C	1.9441	0.004065	0.107064	1.94375	0.0188919	3.18756e-07	0.0513143
429294	20_46760252_G_A	AP002387.2	2.20138	0.0106178	-0.174014	2.20101	-0.0181754	8.73844e-07	0.0724503
429295	20_46760252_G_A	MTERF4	1.92555	0.00413265	-0.106661	1.9252	-0.0188828	3.22934e-07	0.0515526
429296	20_46760252_G_A	RPL10P9	1.44742	0.486269	0.756872	1.44716	0.0187929	3.67247e-07	0.0538083
429297	20_46760252_G_A	TMEM14C	1.9441	0.004065	0.107064	1.94375	0.0188919	3.18756e-07	0.0513143
429298	20_46760978_C_T	AP002387.2	2.20138	0.0106178	-0.174424	2.20097	-0.0193106	1.73876e-07	0.0414376
429299	20_46760978_C_T	MTERF4	1.92555	0.00413265	-0.106591	1.92516	-0.0200094	6.1496e-08	0.0296443
429300	20_46760978_C_T	PASK	1.74779	0.0682239	-0.317987	1.7475	-0.018349	6.86648e-07	0.0666742
429301	20_46760978_C_T	RPL10P9	1.44742	0.486269	0.730419	1.44715	0.0192176	1.99163e-07	0.0435109
429302	20_46760978_C_T	TMEM14C	1.9441	0.004065	0.102037	1.94375	0.0190918	2.39051e-07	0.0463728
429303	20_46767050_G_A	MTERF4	1.92555	0.00413265	-0.121109	1.92525	-0.0175185	2.13324e-06	0.09879
429304	20_46768339_A_G	AP002387.2	2.20138	0.0106178	0.170584	2.20102	0.018101	9.68295e-07	0.0752011
429305	20_46768339_A_G	TP53BP1	2.40525	0.000511174	0.0690487	2.40488	0.0174915	2.21165e-06	0.0999596
429306	20_46790473_G_A	AP002387.2	2.20138	0.0106178	0.194938	2.20085	0.0218514	3.36313e-09	0.0139434
429307	20_46790473_G_A	HOXB2	2.23693	0.00723074	0.140531	2.23655	0.0183227	7.12353e-07	0.0674221
429308	20_46790473_G_A	TMEM14C	1.9441	0.004065	-0.100751	1.94375	-0.019064	2.48833e-07	0.0470127
429309	20_46790549_C_T	AP002387.2	2.20138	0.0106178	0.200932	2.20081	0.0227368	7.63274e-10	0.00988686
429310	20_46790549_C_T	CDK11A	2.29121	0.00201234	-0.0847946	2.29086	-0.0175139	2.1466e-06	0.0990125
429311	20_46790549_C_T	HOXB2	2.23693	0.00723074	0.135197	2.23657	0.0177945	1.47173e-06	0.0870321
429312	20_46790549_C_T	MRPL53	2.11024	0.0056901	0.114407	2.10991	0.0176345	1.82636e-06	0.0939029
429313	20_46790549_C_T	TMEM14C	1.9441	0.004065	-0.104227	1.94372	-0.019909	7.15577e-08	0.0310304
429314	20_46795973_G_A	TMEM14C	1.9441	0.004065	0.135629	1.94378	0.0180859	9.88559e-07	0.0757406
429315	20_46796371_G_A	TMEM14C	1.9441	0.004065	0.135629	1.94378	0.0180859	9.88559e-07	0.0757406
429316	20_46796920_C_A	TMEM14C	1.9441	0.004065	0.135629	1.94378	0.0180859	9.88559e-07	0.0757406
429317	20_46797300_A_G	AC004057.1	2.03005	0.0419968	0.306019	2.02969	0.0187649	3.82193e-07	0.0545251
429318	20_46798020_C_T	AC004057.1	2.03005	0.0419968	0.306019	2.02969	0.0187649	3.82193e-07	0.0545251
429319	20_46807512_G_T	AP002387.2	2.20138	0.0106178	0.175498	2.201	0.0185991	4.83453e-07	0.059089
429320	20_46821075_C_T	AP002387.2	2.20138	0.0106178	0.170532	2.20104	0.0175553	2.031e-06	0.097144
429321	20_46830671_A_G	AP002387.2	2.20138	0.0106178	0.170532	2.20104	0.0175553	2.031e-06	0.097144
429322	20_46837521_G_A	AP002387.2	2.20138	0.0106178	-0.217586	2.20103	-0.0177728	1.51556e-06	0.087926
429323	20_46850890_T_C	GNG5	1.68284	0.00178848	0.145723	1.68251	0.0199537	6.68949e-08	0.0303448
429324	20_46851420_C_A	GNG5	1.68284	0.00178848	0.145723	1.68251	0.0199537	6.68949e-08	0.0303448
429325	20_46870231_C_A	GNG5	1.68284	0.00178848	0.157445	1.68258	0.0177701	1.521e-06	0.0880634
429326	20_46870595_C_T	GNG5	1.68284	0.00178848	0.157445	1.68258	0.0177701	1.521e-06	0.0880634
429327	20_46939784_C_T	PASK	1.74779	0.0682239	0.359561	1.74752	0.0177208	1.62584e-06	0.0901511
429328	20_46940902_G_A	AP002387.2	2.20138	0.0106178	0.185426	2.20104	0.0175652	2.00406e-06	0.096776
429329	20_46945323_G_A	AP002387.2	2.20138	0.0106178	0.206558	2.20102	0.0180424	1.04942e-06	0.0773091
429330	20_46946793_G_A	AP002387.2	2.20138	0.0106178	0.211398	2.201	0.0184691	5.80543e-07	0.0628891
429331	20_46947008_G_A	AP002387.2	2.20138	0.0106178	0.206558	2.20102	0.0180424	1.04942e-06	0.0773091
429332	20_46947513_A_G	ATP8A1	2.38044	0.00486771	0.283418	2.38004	0.0183622	6.74191e-07	0.0662542
429333	20_46947513_A_G	CREM	2.20068	0.0121834	0.396335	2.20028	0.0188433	3.41716e-07	0.0526061
429334	20_46947586_C_T	AP002387.2	2.20138	0.0106178	0.206558	2.20102	0.0180424	1.04942e-06	0.0773091
429335	20_46948819_T_C	ATP8A1	2.38044	0.00486771	0.300859	2.38002	0.0187159	4.0976e-07	0.0558028
429336	20_46948819_T_C	CREM	2.20068	0.0121834	0.440249	2.20023	0.0201325	5.10301e-08	0.0282061
429337	20_46948819_T_C	CYSTM1	2.29535	0.00282656	0.244663	2.29493	0.0192218	1.97933e-07	0.0433945
429338	20_46948819_T_C	EML4	1.92669	0.00480946	0.239571	1.92636	0.0184991	5.56559e-07	0.061981
429339	20_46948819_T_C	LMNA	2.27682	0.0211546	0.542525	2.27642	0.0186146	4.72949e-07	0.0586732
429340	20_46948819_T_C	SRGN	1.47131	0.0216773	0.351059	1.47106	0.0184276	6.15276e-07	0.0641216
429341	20_46948845_C_A	AP002387.2	2.20138	0.0106178	0.206558	2.20102	0.0180424	1.04942e-06	0.0773091
429342	20_46948874_A_G	AP002387.2	2.20138	0.0106178	0.206558	2.20102	0.0180424	1.04942e-06	0.0773091
429343	20_46948913_A_G	AP002387.2	2.20138	0.0106178	0.211398	2.201	0.0184691	5.80543e-07	0.0628891
429344	20_46951073_G_A	AP002387.2	2.20138	0.0106178	0.206558	2.20102	0.0180424	1.04942e-06	0.0773091
429345	20_46972675_G_A	AP002387.2	2.20138	0.0106178	-0.212077	2.20101	-0.0182145	8.2778e-07	0.0711428
429346	20_46972675_G_A	ASNSD1	2.06739	0.00267589	-0.13407	2.06692	-0.0212405	9.05621e-09	0.0172314
429347	20_46973175_C_T	ASNSD1	2.06739	0.00267589	-0.129963	2.06704	-0.0182111	8.31674e-07	0.0712349
429348	20_46989423_G_A	ATP8A1	2.38044	0.00486771	0.277701	2.38006	0.0178978	1.27886e-06	0.0828832
429349	20_46996951_C_T	ATP8A1	2.38044	0.00486771	0.277701	2.38006	0.0178978	1.27886e-06	0.0828832
429350	20_46997740_C_T	ATP8A1	2.38044	0.00486771	0.277701	2.38006	0.0178978	1.27886e-06	0.0828832
429351	20_47006321_G_A	PASK	1.74779	0.0682239	-0.545444	1.74752	-0.017526	2.11196e-06	0.0984291
429352	20_47008013_G_A	AC004951.1	2.35109	0.00468335	0.167474	2.3507	0.0180598	1.02475e-06	0.0766562
429353	20_47008013_G_A	AP002387.2	2.20138	0.0106178	-0.228931	2.20099	-0.0187292	4.0207e-07	0.0554223
429354	20_47008013_G_A	ASNSD1	2.06739	0.00267589	-0.118279	2.06706	-0.0177613	1.53928e-06	0.0883473
429355	20_47008013_G_A	PASK	1.74779	0.0682239	-0.42985	1.7475	-0.0183883	6.50079e-07	0.0654319
429356	20_47008013_G_A	RPL10P9	1.44742	0.486269	0.979694	1.44715	0.0191202	2.29424e-07	0.0458253
429357	20_47008013_G_A	TMEM14C	1.9441	0.004065	0.132724	1.94378	0.0182702	7.66313e-07	0.0692804
429358	20_47024573_G_A	SPINK2	2.34746	0.0144682	0.211972	2.34706	0.0184907	5.63146e-07	0.0622192
429359	20_47025330_G_A	SPINK2	2.34746	0.0144682	0.211972	2.34706	0.0184907	5.63146e-07	0.0622192
429360	20_47025415_A_C	SPINK2	2.34746	0.0144682	0.211972	2.34706	0.0184907	5.63146e-07	0.0622192
429361	20_47026747_C_T	SPINK2	2.34746	0.0144682	0.211972	2.34706	0.0184907	5.63146e-07	0.0622192
429362	20_47027207_G_A	SPINK2	2.34746	0.0144682	0.211972	2.34706	0.0184907	5.63146e-07	0.0622192
429363	20_47027410_G_A	SPINK2	2.34746	0.0144682	0.211972	2.34706	0.0184907	5.63146e-07	0.0622192
429364	20_47028149_G_A	SPINK2	2.34746	0.0144682	0.211972	2.34706	0.0184907	5.63146e-07	0.0622192
429365	20_47029998_G_A	SPINK2	2.34746	0.0144682	0.220057	2.34704	0.0189448	2.95492e-07	0.0500537
429366	20_47030043_G_A	SPINK2	2.34746	0.0144682	0.220057	2.34704	0.0189448	2.95492e-07	0.0500537
429367	20_47030486_G_A	SPINK2	2.34746	0.0144682	0.218309	2.34706	0.018539	5.26216e-07	0.0606945
429368	20_47030527_C_T	SPINK2	2.34746	0.0144682	0.220057	2.34704	0.0189448	2.95492e-07	0.0500537
429369	20_47031657_A_C	KANSL1	1.86787	0.00808715	-0.123325	1.86758	-0.017762	1.53778e-06	0.088321
429370	20_47031657_A_C	SPINK2	2.34746	0.0144682	0.209556	2.34706	0.0185197	5.40715e-07	0.0613197
429371	20_47033864_C_T	SPINK2	2.34746	0.0144682	0.211864	2.34705	0.0186233	4.67222e-07	0.0583645
429372	20_47037407_A_G	SPINK2	2.34746	0.0144682	0.229956	2.34704	0.0189383	2.98242e-07	0.0502803
429373	20_47037414_C_T	SPINK2	2.34746	0.0144682	0.229956	2.34704	0.0189383	2.98242e-07	0.0502803
429374	20_47037510_T_C	SPINK2	2.34746	0.0144682	0.229956	2.34704	0.0189383	2.98242e-07	0.0502803
429375	20_47037571_A_G	SPINK2	2.34746	0.0144682	0.229956	2.34704	0.0189383	2.98242e-07	0.0502803
429376	20_47050118_G_A	NDUFAF8	1.97781	0.00129445	0.0744349	1.97749	0.0180845	9.90489e-07	0.0758052
429377	20_47050476_G_A	NDUFAF8	1.97781	0.00129445	0.0744349	1.97749	0.0180845	9.90489e-07	0.0758052
429378	20_47058998_G_A	MTND1P23	2.11752	0.157332	1.48579	2.11716	0.0185056	5.51533e-07	0.0617692
429379	20_47061266_C_T	MTND1P23	2.11752	0.157332	1.48579	2.11716	0.0185056	5.51533e-07	0.0617692
429380	20_47069700_A_G	MTND1P23	2.11752	0.157332	1.48579	2.11716	0.0185056	5.51533e-07	0.0617692
429381	20_47070614_A_G	MTND1P23	2.11752	0.157332	1.48579	2.11716	0.0185056	5.51533e-07	0.0617692
429382	20_47070890_G_A	AL445686.2	2.3385	0.0103961	0.256775	2.33811	0.0182917	7.43691e-07	0.0684592
429383	20_47070961_G_A	MTND1P23	2.11752	0.157332	1.48579	2.11716	0.0185056	5.51533e-07	0.0617692
429384	20_47076024_G_A	RPL10P9	1.44742	0.486269	0.898819	1.44719	0.0175415	2.0689e-06	0.0977755
429385	20_47080634_G_A	RPL10P9	1.44742	0.486269	0.869473	1.44719	0.017632	1.83241e-06	0.0939676
429386	20_47080654_G_A	RPL10P9	1.44742	0.486269	0.820723	1.44718	0.0179485	1.19344e-06	0.0811012
429387	20_47080808_G_A	RPL10P9	1.44742	0.486269	0.820723	1.44718	0.0179485	1.19344e-06	0.0811012
429388	20_47081443_A_G	PCED1B-AS1	1.52554	0.00745724	-0.107727	1.52531	-0.017608	1.89249e-06	0.0950021
429389	20_47084074_C_T	RPL10P9	1.44742	0.486269	0.869473	1.44719	0.017632	1.83241e-06	0.0939676
429390	20_47086825_T_C	RPL10P9	1.44742	0.486269	0.869473	1.44719	0.017632	1.83241e-06	0.0939676
429391	20_47087663_T_G	PCED1B-AS1	1.52554	0.00745724	-0.115394	1.52529	-0.0183147	7.20302e-07	0.0676749
429392	20_47088937_G_A	MTND1P23	2.11752	0.157332	1.48579	2.11716	0.0185056	5.51533e-07	0.0617692
429393	20_47091414_T_C	MTND1P23	2.11752	0.157332	1.48579	2.11716	0.0185056	5.51533e-07	0.0617692
429394	20_47109711_T_C	AP002387.2	2.20138	0.0106178	0.174905	2.20099	0.0187677	3.80645e-07	0.0544398
429395	20_47109711_T_C	MTERF4	1.92555	0.00413265	0.0965904	1.92525	0.0175939	1.9285e-06	0.0956297
429396	20_47109711_T_C	RPL10P9	1.44742	0.486269	-0.734218	1.44716	-0.0187087	4.13938e-07	0.0560583
429397	20_47110328_A_G	AC004057.1	2.03005	0.0419968	0.317356	2.02973	0.017593	1.93094e-06	0.0956797
429398	20_47110328_A_G	TMEM14C	1.9441	0.004065	0.107404	1.9438	0.0176398	1.81338e-06	0.0936585
429399	20_47114344_G_A	MTERF4	1.92555	0.00413265	0.105168	1.92521	0.0185566	5.13289e-07	0.0601736
429400	20_47114344_G_A	RPS17	0.609442	0.0414012	-0.0908883	0.609343	-0.018086	9.8841e-07	0.0757326
429401	20_47118756_A_G	HSPB11	1.95294	0.000748761	-0.1333	1.9526	-0.0185668	5.05958e-07	0.0599157
429402	20_47119187_G_T	GNG5	1.68284	0.00178848	0.151959	1.68256	0.0185221	5.38852e-07	0.061227
429403	20_47120973_G_A	HSPB11	1.95294	0.000748761	-0.1333	1.9526	-0.0185668	5.05958e-07	0.0599157
429404	20_47137057_T_C	GNG5	1.68284	0.00178848	0.151959	1.68256	0.0185221	5.38852e-07	0.061227
429405	20_47141211_A_C	GNG5	1.68284	0.00178848	0.11735	1.68257	0.0179264	1.23003e-06	0.0818969
429406	20_47144064_G_A	AL450405.1	2.23732	0.132309	1.0701	2.23695	0.0179604	1.17424e-06	0.0806652
429407	20_47145513_G_A	GNG5	1.68284	0.00178848	0.128068	1.68258	0.0177711	1.51893e-06	0.0880108
429408	20_47151583_T_C	GNG5	1.68284	0.00178848	0.128068	1.68258	0.0177711	1.51893e-06	0.0880108
429409	20_47169375_G_T	GNG5	1.68284	0.00178848	0.151959	1.68256	0.0185221	5.38852e-07	0.061227
429410	20_47170418_G_A	GNG5	1.68284	0.00178848	0.154131	1.68252	0.0195514	1.22021e-07	0.0368516
429411	20_47173062_G_A	GNG5	1.68284	0.00178848	0.121862	1.68259	0.0174931	2.20681e-06	0.0998871
429412	20_47173718_G_A	GNG5	1.68284	0.00178848	0.121862	1.68259	0.0174931	2.20681e-06	0.0998871
429413	20_47180103_G_A	GNG5	1.68284	0.00178848	0.130868	1.68258	0.0178574	1.3512e-06	0.0845889
429414	20_47180278_G_A	AL450405.1	2.23732	0.132309	0.633925	2.23691	0.0190484	2.54512e-07	0.0474554
429415	20_47180278_G_A	MRPL53	2.11024	0.0056901	-0.136687	2.10986	-0.0190208	2.64877e-07	0.0480687
429416	20_47180434_T_C	AL450405.1	2.23732	0.132309	0.633925	2.23691	0.0190484	2.54512e-07	0.0474554
429417	20_47180434_T_C	MRPL53	2.11024	0.0056901	-0.136687	2.10986	-0.0190208	2.64877e-07	0.0480687
429418	20_47182204_G_A	MTCO1P12	2.10237	0.283129	1.31057	2.10204	0.0175784	1.96907e-06	0.0962254
429419	20_47182624_C_T	AC004951.1	2.35109	0.00468335	0.166744	2.35073	0.0175407	2.07102e-06	0.0978034
429420	20_47182624_C_T	AL450405.1	2.23732	0.132309	0.874251	2.23685	0.0204543	3.11621e-08	0.0242832
429421	20_47182673_C_T	AL450405.1	2.23732	0.132309	1.14796	2.23679	0.0217057	4.27005e-09	0.0146783
429422	20_47183432_C_T	AL450405.1	2.23732	0.132309	1.14796	2.23679	0.0217057	4.27005e-09	0.0146783
429423	20_47183954_C_T	AC004951.1	2.35109	0.00468335	0.166744	2.35073	0.0175407	2.07102e-06	0.0978034
429424	20_47183954_C_T	AL450405.1	2.23732	0.132309	0.874251	2.23685	0.0204543	3.11621e-08	0.0242832
429425	20_47184085_A_G	AC004951.1	2.35109	0.00468335	0.166744	2.35073	0.0175407	2.07102e-06	0.0978034
429426	20_47184085_A_G	AL450405.1	2.23732	0.132309	0.874251	2.23685	0.0204543	3.11621e-08	0.0242832
429427	20_47185683_G_A	AC004951.1	2.35109	0.00468335	0.172162	2.35069	0.0183787	6.58791e-07	0.0657039
429428	20_47185683_G_A	AL450405.1	2.23732	0.132309	0.866031	2.23684	0.0205412	2.72426e-08	0.023347
429429	20_47189510_T_C	UQCC2	2.0956	0.00119124	0.0977055	2.09525	0.0184355	6.08542e-07	0.0638916
429430	20_47197641_G_A	GNG5	1.68284	0.00178848	0.131212	1.68256	0.018391	6.47562e-07	0.0653807
429431	20_47200268_A_G	MRPL53	2.11024	0.0056901	-0.132057	2.10991	-0.0178752	1.31897e-06	0.083828
429432	20_47205435_T_C	AP002387.2	2.20138	0.0106178	-0.161376	2.20095	-0.0196638	1.03276e-07	0.034757
429433	20_47208388_T_C	PCED1B-AS1	1.52554	0.00745724	-0.177615	1.5253	-0.0180851	9.89678e-07	0.0757746
429434	20_47208388_T_C	RPL10P9	1.44742	0.486269	1.33661	1.44715	0.0192441	1.91597e-07	0.0428602
429435	20_47213891_C_T	PCED1B-AS1	1.52554	0.00745724	-0.175779	1.52531	-0.0175611	2.01511e-06	0.0969247
429436	20_47213891_C_T	RPL10P9	1.44742	0.486269	1.29036	1.44718	0.0182384	8.00889e-07	0.0703811
429437	20_47213990_G_A	GNG5	1.68284	0.00178848	0.130494	1.68256	0.0182733	7.63e-07	0.0691631
429438	20_47213990_G_A	TUBA1A	1.76278	0.0285024	0.470118	1.76242	0.0201621	4.87798e-08	0.0277659
429439	20_47213990_G_A	TUBA1B	1.42328	0.102293	0.68521	1.42301	0.0195212	1.27579e-07	0.0373223
429440	20_47213990_G_A	TUBA4A	1.81537	0.021398	0.382047	1.81507	0.0182314	8.08623e-07	0.070572
429441	20_47213990_G_A	TUBB	1.40504	0.0637724	0.542966	1.40476	0.0197709	8.8024e-08	0.0328293
429442	20_47215241_T_C	PCED1B-AS1	1.52554	0.00745724	-0.172242	1.52531	-0.0175225	2.12201e-06	0.0986054
429443	20_47215241_T_C	RPL10P9	1.44742	0.486269	1.28733	1.44717	0.0185343	5.29717e-07	0.0608406
429444	20_47215892_C_T	PCED1B-AS1	1.52554	0.00745724	-0.175779	1.52531	-0.0175611	2.01511e-06	0.0969247
429445	20_47215892_C_T	RPL10P9	1.44742	0.486269	1.29036	1.44718	0.0182384	8.00889e-07	0.0703811
429446	20_47234571_G_A	AC004057.1	2.03005	0.0419968	0.346831	2.0296	0.0209064	1.53942e-08	0.0198591
429447	20_47237371_T_C	AC004057.1	2.03005	0.0419968	0.297841	2.02964	0.0199418	6.81098e-08	0.0305355
429448	20_47237371_T_C	AP002387.2	2.20138	0.0106178	-0.159341	2.20099	-0.0187593	3.85216e-07	0.0546388
429449	20_47237371_T_C	RPS26	0.690934	1.42238	0.530125	0.69082	0.0181851	8.62139e-07	0.0721138
429450	20_47237732_C_A	AC004057.1	2.03005	0.0419968	0.297356	2.02965	0.0196536	1.04854e-07	0.0349828
429451	20_47237732_C_A	AP002387.2	2.20138	0.0106178	-0.16077	2.20099	-0.0186891	4.25663e-07	0.0565834
429452	20_47237732_C_A	RPS26	0.690934	1.42238	0.537442	0.69082	0.0181977	8.4732e-07	0.0717574
429453	20_47239108_A_G	AC004057.1	2.03005	0.0419968	0.302371	2.02964	0.0199837	6.39382e-08	0.0300441
429454	20_47239108_A_G	AP002387.2	2.20138	0.0106178	-0.161954	2.20099	-0.018822	3.52279e-07	0.053148
429455	20_47239108_A_G	RPS26	0.690934	1.42238	0.529153	0.690823	0.0179169	1.246e-06	0.0821929
429456	20_47245179_C_T	AC004057.1	2.03005	0.0419968	0.304814	2.02965	0.0196717	1.02075e-07	0.0346359
429457	20_47245179_C_T	AP002387.2	2.20138	0.0106178	-0.160518	2.20101	-0.0182173	8.24568e-07	0.0710473
429458	20_47249483_T_C	AL450405.1	2.23732	0.132309	0.966373	2.23689	0.0195519	1.21922e-07	0.0368365
429459	20_47305150_G_A	RPL36	0.430745	0.0350726	-0.140639	0.430651	-0.0208916	1.57569e-08	0.0199986
429460	20_47306612_T_C	AP002387.2	2.20138	0.0106178	-0.170686	2.20094	-0.019861	7.69141e-08	0.0316836
429461	20_47306612_T_C	CRYBB2P1	2.29327	0.00506253	0.129421	2.29282	0.0198157	8.2319e-08	0.0322868
429462	20_47306612_T_C	RPL10P9	1.44742	0.486269	0.655051	1.44718	0.0181031	9.65428e-07	0.0751522
429463	20_47306612_T_C	TMEM14C	1.9441	0.004065	0.091422	1.94379	0.0179951	1.11975e-06	0.079202
429464	20_47307413_A_G	AP002387.2	2.20138	0.0106178	-0.170291	2.20094	-0.0199247	6.98881e-08	0.0307794
429465	20_47307413_A_G	CRYBB2P1	2.29327	0.00506253	0.131034	2.2928	0.0201745	4.78691e-08	0.0277111
429466	20_47307413_A_G	RPL10P9	1.44742	0.486269	0.667288	1.44717	0.0185426	5.23524e-07	0.0605865
429467	20_47307413_A_G	TMEM14C	1.9441	0.004065	0.0926503	1.94377	0.0183386	6.96718e-07	0.0669297
429468	20_47319545_T_C	AP002387.2	2.20138	0.0106178	-0.178995	2.20095	-0.019625	1.09402e-07	0.0355577
429469	20_47319545_T_C	MTND1P23	2.11752	0.157332	0.567945	2.11719	0.0177389	1.58661e-06	0.0893989
429470	20_47319545_T_C	RPL10P9	1.44742	0.486269	0.674256	1.44719	0.0175734	1.98227e-06	0.0964368
429471	20_47319545_T_C	TMEM14C	1.9441	0.004065	0.0957564	1.9438	0.01774	1.58434e-06	0.0893475
429472	20_47328322_C_T	AP002387.2	2.20138	0.0106178	-0.178305	2.20093	-0.0202641	4.17465e-08	0.026579
429473	20_47328322_C_T	MTND1P23	2.11752	0.157332	0.547532	2.11719	0.017722	1.62321e-06	0.0901218
429474	20_47328322_C_T	PCED1B-AS1	1.52554	0.00745724	-0.100528	1.52526	-0.0192391	1.93002e-07	0.0429949
429475	20_47328322_C_T	RPL10P9	1.44742	0.486269	0.693013	1.44716	0.0187176	4.08772e-07	0.0557484
429476	20_47328322_C_T	TMEM14C	1.9441	0.004065	0.0919347	1.9438	0.0176596	1.76563e-06	0.0928134
429477	20_47331979_A_C	AP002387.2	2.20138	0.0106178	-0.245381	2.20103	-0.0176638	1.75565e-06	0.0925883
429478	20_47332019_T_C	AP002387.2	2.20138	0.0106178	-0.245381	2.20103	-0.0176638	1.75565e-06	0.0925883
429479	20_47377964_C_T	MTND1P23	2.11752	0.157332	1.46417	2.11717	0.0182423	7.96526e-07	0.0702116
429480	20_47387309_G_T	GNG5	1.68284	0.00178848	0.133824	1.68255	0.0186406	4.55886e-07	0.0579203
429481	20_47419526_C_T	MTND1P23	2.11752	0.157332	0.743892	2.11719	0.0176102	1.88696e-06	0.0948918
429482	20_47422219_G_A	RPL27	0.598215	0.0555449	0.255317	0.598099	0.0197042	9.72466e-08	0.033988
429483	20_47425069_T_C	AP002387.2	2.20138	0.0106178	-0.175231	2.20098	-0.019086	2.41065e-07	0.0465008
429484	20_47427438_G_A	RPL27	0.598215	0.0555449	0.259998	0.598094	0.0200706	5.60544e-08	0.0287925
429485	20_47455291_C_T	YBEY	2.25393	0.00420113	0.266429	2.25355	0.0182798	7.56163e-07	0.0689023
429486	20_47456244_C_T	YBEY	2.25393	0.00420113	0.266429	2.25355	0.0182798	7.56163e-07	0.0689023
429487	20_47456890_T_C	AP002387.2	2.20138	0.0106178	-0.170465	2.20098	-0.0189142	3.08733e-07	0.0508462
429488	20_47456890_T_C	VTI1B	2.10451	4.47745e-11	0.0496944	2.10418	0.0178086	1.44381e-06	0.0865124
429489	20_47475305_C_T	MTND1P23	2.11752	0.157332	0.932515	2.11719	0.0176064	1.89657e-06	0.0950676
429490	20_47494184_C_A	MTND1P23	2.11752	0.157332	0.988841	2.11714	0.0189158	3.0803e-07	0.0508245
429491	20_47499326_C_T	MTND1P23	2.11752	0.157332	0.988841	2.11714	0.0189158	3.0803e-07	0.0508245
429492	20_47512395_C_A	MTND1P23	2.11752	0.157332	0.65702	2.11718	0.0177887	1.4833e-06	0.0872876
429493	20_47513703_C_T	MTND1P23	2.11752	0.157332	0.65702	2.11718	0.0177887	1.4833e-06	0.0872876
429494	20_47515373_C_T	MTND1P23	2.11752	0.157332	0.65702	2.11718	0.0177887	1.4833e-06	0.0872876
429495	20_47544842_A_G	MTND1P23	2.11752	0.157332	0.988841	2.11714	0.0189158	3.0803e-07	0.0508245
429496	20_47651945_C_T	AL445686.2	2.3385	0.0103961	0.26178	2.33812	0.017847	1.37049e-06	0.0850218
429497	20_47732064_T_C	AP002387.2	2.20138	0.0106178	0.148318	2.20103	0.0178173	1.42683e-06	0.0861513
429498	20_47733533_G_A	AP002387.2	2.20138	0.0106178	0.147896	2.20102	0.0179127	1.25329e-06	0.0823743
429499	20_47733533_G_A	MTND1P23	2.11752	0.157332	-0.512699	2.11719	-0.0176832	1.71045e-06	0.091801
429500	20_47745097_T_C	CDK11A	2.29121	0.00201234	0.0878202	2.29085	0.0177591	1.54395e-06	0.0884569
429501	20_47745653_T_C	CDK11A	2.29121	0.00201234	0.0826076	2.29085	0.0176415	1.80921e-06	0.0935928
429502	20_47748644_C_T	AP002387.2	2.20138	0.0106178	0.168527	2.20099	0.0187852	3.713e-07	0.0539557
429503	20_47748644_C_T	TMEM14C	1.9441	0.004065	-0.100213	1.94375	-0.018903	3.13725e-07	0.0511012
429504	20_47748644_C_T	TUBGCP4	2.36915	0.00141879	0.0874099	2.36872	0.0191517	2.19172e-07	0.0450859
429505	20_47751492_C_T	MRPL23	2.01655	0.00442942	-0.117665	2.0162	-0.0185552	5.14359e-07	0.0602091
429506	20_47763321_G_A	AC084033.3	2.38673	0.000495208	-0.0680005	2.38635	-0.0178685	1.33095e-06	0.0840842
429507	20_47763321_G_A	RPL10P9	1.44742	0.486269	-0.682894	1.44719	-0.0176524	1.78284e-06	0.0931482
429508	20_47763321_G_A	SERPINB1	1.94086	0.00137968	0.066758	1.94056	0.0174982	2.19191e-06	0.0996381
429509	20_47774844_T_C	MTND1P23	2.11752	0.157332	0.573027	2.11716	0.0184156	6.25734e-07	0.0645281
429510	20_47775162_G_T	MTND1P23	2.11752	0.157332	0.605028	2.11719	0.0176182	1.86661e-06	0.0945356
429511	20_47775586_T_C	TTC19	1.80719	0.00479443	-0.142133	1.80683	-0.0198172	8.21311e-08	0.0322805
429512	20_47795994_G_T	HOXB2	2.23693	0.00723074	0.151104	2.23655	0.0182894	7.46111e-07	0.0685519
429513	20_47809331_T_C	AP002387.2	2.20138	0.0106178	-0.167415	2.20101	-0.018375	6.62191e-07	0.0658219
429514	20_47809331_T_C	HOXB2	2.23693	0.00723074	-0.140435	2.23657	-0.0179292	1.2254e-06	0.0817547
429515	20_47823595_T_C	PNO1	2.35014	3.19293e-13	0.126835	2.34976	0.0181731	8.76632e-07	0.0725446
429516	20_47850467_G_A	AP002387.2	2.20138	0.0106178	-0.274331	2.20103	-0.0176825	1.71198e-06	0.0918328
429517	20_47856543_A_G	TMEM14C	1.9441	0.004065	0.0942202	1.9438	0.0177166	1.63507e-06	0.0903078
429518	20_47857206_G_A	AC004057.1	2.03005	0.0419968	0.307795	2.02964	0.0200742	5.5755e-08	0.0287476
429519	20_47857206_G_A	AP002387.2	2.20138	0.0106178	-0.16939	2.20096	-0.0194332	1.45267e-07	0.0390221
429520	20_47857206_G_A	PASK	1.74779	0.0682239	-0.30191	1.74751	-0.0180465	1.04353e-06	0.0771251
429521	20_47857206_G_A	RPL10P9	1.44742	0.486269	0.76397	1.4471	0.0208204	1.76245e-08	0.0205606
429522	20_47857206_G_A	TMEM14C	1.9441	0.004065	0.109192	1.94366	0.0211847	9.90214e-09	0.0175024
429523	20_47857345_T_C	TMEM14C	1.9441	0.004065	0.0942202	1.9438	0.0177166	1.63507e-06	0.0903078
429524	20_47857348_G_A	AC004057.1	2.03005	0.0419968	0.307795	2.02964	0.0200742	5.5755e-08	0.0287476
429525	20_47857348_G_A	AP002387.2	2.20138	0.0106178	-0.16939	2.20096	-0.0194332	1.45267e-07	0.0390221
429526	20_47857348_G_A	PASK	1.74779	0.0682239	-0.30191	1.74751	-0.0180465	1.04353e-06	0.0771251
429527	20_47857348_G_A	RPL10P9	1.44742	0.486269	0.76397	1.4471	0.0208204	1.76245e-08	0.0205606
429528	20_47857348_G_A	TMEM14C	1.9441	0.004065	0.109192	1.94366	0.0211847	9.90214e-09	0.0175024
429529	20_47867822_A_C	TMEM14C	1.9441	0.004065	0.10838	1.94369	0.0206472	2.31055e-08	0.0223229
429530	20_47914356_C_T	CDK11A	2.29121	0.00201234	-0.0857779	2.29086	-0.0175062	2.1687e-06	0.0993518
429531	20_47914500_A_G	CDK11A	2.29121	0.00201234	-0.0897525	2.29083	-0.018219	8.22627e-07	0.070995
429532	20_47928138_T_C	CDK11A	2.29121	0.00201234	-0.0915608	2.29083	-0.0181686	8.82037e-07	0.0727049
429533	20_47928522_G_A	XRRA1	2.26077	0.00722437	0.19605	2.26037	0.018962	2.88276e-07	0.0495487
429534	20_47932873_A_C	XRRA1	2.26077	0.00722437	0.19605	2.26037	0.018962	2.88276e-07	0.0495487
429535	20_47935252_C_T	AP002387.2	2.20138	0.0106178	-0.177265	2.20099	-0.0187315	4.00738e-07	0.0554043
429536	20_47937319_G_A	AP002387.2	2.20138	0.0106178	-0.171555	2.20102	-0.0181264	9.34994e-07	0.0742508
429537	20_47938937_G_A	AP002387.2	2.20138	0.0106178	-0.164609	2.20095	-0.0196833	1.00323e-07	0.0343908
429538	20_47938937_G_A	PASK	1.74779	0.0682239	-0.300256	1.74749	-0.0187081	4.14301e-07	0.0560802
429539	20_47938937_G_A	RPL10P9	1.44742	0.486269	0.666649	1.44716	0.0189382	2.98303e-07	0.0502838
429540	20_47939809_G_A	XRRA1	2.26077	0.00722437	0.177772	2.26043	0.0175276	2.10767e-06	0.0983627
429541	20_47940638_T_C	XRRA1	2.26077	0.00722437	0.177772	2.26043	0.0175276	2.10767e-06	0.0983627
429542	20_47940962_A_C	XRRA1	2.26077	0.00722437	0.177772	2.26043	0.0175276	2.10767e-06	0.0983627
429543	20_47941573_C_A	XRRA1	2.26077	0.00722437	0.177772	2.26043	0.0175276	2.10767e-06	0.0983627
429544	20_47942111_G_A	AP002387.2	2.20138	0.0106178	-0.167334	2.201	-0.0186081	4.7736e-07	0.0588634
429545	20_47942111_G_A	TMEM14C	1.9441	0.004065	0.093521	1.9438	0.0175843	1.95365e-06	0.0959774
429546	20_47945357_C_T	AP002387.2	2.20138	0.0106178	-0.175648	2.20104	-0.0175623	2.01189e-06	0.09688
429547	20_47948051_G_T	EEF1D	0.784592	0.030007	-0.225554	0.78445	-0.0190166	2.66487e-07	0.0481664
429548	20_47949975_A_G	ZNF83	2.30485	0.00177344	-0.106497	2.30449	-0.017628	1.84231e-06	0.0941546
429549	20_47986641_A_G	HOXB2	2.23693	0.00723074	0.142528	2.23658	0.017713	1.64303e-06	0.0904335
429550	20_47986641_A_G	RPL10P9	1.44742	0.486269	-0.689616	1.4472	-0.0175146	2.14435e-06	0.0989728
429551	20_47988815_A_G	CRYBB2P1	2.29327	0.00506253	0.196265	2.29289	0.0182308	8.09349e-07	0.0706063
429552	20_47989725_G_A	CRYBB2P1	2.29327	0.00506253	0.196265	2.29289	0.0182308	8.09349e-07	0.0706063
429553	20_47991635_C_T	CRYBB2P1	2.29327	0.00506253	0.237327	2.29286	0.0189211	3.05696e-07	0.0507446
429554	20_48001937_C_T	CHCHD10	2.07814	0.000936293	-0.100912	2.0778	-0.0180044	1.10565e-06	0.0788427
429555	20_48003797_C_T	AP002387.2	2.20138	0.0106178	0.171758	2.20104	0.0175311	2.09769e-06	0.0982404
429556	20_48010346_C_T	MEI1	2.27294	0.00201396	0.0878076	2.27258	0.0177131	1.64296e-06	0.0904332
429557	20_48010346_C_T	RPL10P9	1.44742	0.486269	-0.710593	1.44717	-0.0183773	6.60123e-07	0.0657698
429558	20_48018232_G_A	MEI1	2.27294	0.00201396	0.0909491	2.27255	0.0183337	7.01489e-07	0.0670881
429559	20_48018232_G_A	RPL10P9	1.44742	0.486269	-0.720479	1.44717	-0.0186121	4.74677e-07	0.0587579
429560	20_48018366_C_A	MEI1	2.27294	0.00201396	0.0878076	2.27258	0.0177131	1.64296e-06	0.0904332
429561	20_48018366_C_A	RPL10P9	1.44742	0.486269	-0.710593	1.44717	-0.0183773	6.60123e-07	0.0657698
429562	20_48018968_T_G	MEI1	2.27294	0.00201396	0.0878076	2.27258	0.0177131	1.64296e-06	0.0904332
429563	20_48018968_T_G	RPL10P9	1.44742	0.486269	-0.710593	1.44717	-0.0183773	6.60123e-07	0.0657698
429564	20_48022576_C_T	MEI1	2.27294	0.00201396	0.0878076	2.27258	0.0177131	1.64296e-06	0.0904332
429565	20_48022576_C_T	RPL10P9	1.44742	0.486269	-0.710593	1.44717	-0.0183773	6.60123e-07	0.0657698
429566	20_48024962_C_T	RPL10P9	1.44742	0.486269	-0.686707	1.44719	-0.0177396	1.5851e-06	0.0893697
429567	20_48028542_G_A	MEI1	2.27294	0.00201396	0.0878076	2.27258	0.0177131	1.64296e-06	0.0904332
429568	20_48028542_G_A	RPL10P9	1.44742	0.486269	-0.710593	1.44717	-0.0183773	6.60123e-07	0.0657698
429569	20_48076939_T_C	RPL10P9	1.44742	0.486269	-0.735288	1.44719	-0.0177573	1.54765e-06	0.0885409
429570	20_48078923_C_T	MRPL53	2.11024	0.0056901	0.126266	2.10992	0.0175137	2.14711e-06	0.099026
429571	20_48078923_C_T	RPL10P9	1.44742	0.486269	-0.735928	1.44719	-0.0177722	1.51684e-06	0.0879677
429572	20_48090753_T_C	AP002387.2	2.20138	0.0106178	-0.225804	2.20104	-0.0175108	2.15533e-06	0.0991474
429573	20_48097105_C_T	TMEM14C	1.9441	0.004065	0.138078	1.94378	0.0181621	8.89971e-07	0.0729533
429574	20_48106176_A_C	TMEM14C	1.9441	0.004065	0.101153	1.94376	0.0186455	4.52756e-07	0.0578002
429575	20_48106295_A_G	TMEM14C	1.9441	0.004065	0.101153	1.94376	0.0186455	4.52756e-07	0.0578002
429576	20_48106531_G_A	AP002387.2	2.20138	0.0106178	0.161264	2.20098	0.0190393	2.57902e-07	0.0476848
429577	20_48106531_G_A	FXYD5	1.04944	0.00628638	0.0581253	1.04927	0.0180548	1.0317e-06	0.0767769
429578	20_48106531_G_A	RPL10P9	1.44742	0.486269	-0.632458	1.44719	-0.0177446	1.57443e-06	0.089162
429579	20_48106531_G_A	TMEM14C	1.9441	0.004065	-0.0962568	1.94374	-0.0192131	2.00463e-07	0.0436258
429580	20_48106580_T_G	TMEM14C	1.9441	0.004065	0.101181	1.94377	0.0184605	5.87525e-07	0.0631102
429581	20_48106967_G_T	AP002387.2	2.20138	0.0106178	0.161264	2.20098	0.0190393	2.57902e-07	0.0476848
429582	20_48106967_G_T	FXYD5	1.04944	0.00628638	0.0581253	1.04927	0.0180548	1.0317e-06	0.0767769
429583	20_48106967_G_T	RPL10P9	1.44742	0.486269	-0.632458	1.44719	-0.0177446	1.57443e-06	0.089162
429584	20_48106967_G_T	TMEM14C	1.9441	0.004065	-0.0962568	1.94374	-0.0192131	2.00463e-07	0.0436258
429585	20_48107082_A_G	TMEM14C	1.9441	0.004065	0.101153	1.94376	0.0186455	4.52756e-07	0.0578002
429586	20_48108977_G_T	AP002387.2	2.20138	0.0106178	0.162896	2.20099	0.0186958	4.21636e-07	0.0564223
429587	20_48108977_G_T	FXYD5	1.04944	0.00628638	0.0607322	1.04926	0.0183382	6.97127e-07	0.0669316
429588	20_48108977_G_T	TMEM14C	1.9441	0.004065	-0.0921975	1.94379	-0.0178884	1.29538e-06	0.0833063
429589	20_48120438_C_T	AP002387.2	2.20138	0.0106178	0.154027	2.20103	0.0177166	1.63517e-06	0.0903094
429590	20_48126547_C_A	YWHAH	2.00919	0.00607843	0.260971	2.00887	0.0179526	1.18687e-06	0.0809744
429591	20_48127450_C_A	AC004057.1	2.03005	0.0419968	0.463485	2.02963	0.0202044	4.57346e-08	0.0273381
429592	20_48185409_A_G	AL450405.1	2.23732	0.132309	0.82183	2.23696	0.0178269	1.40841e-06	0.0857253
429593	20_48213672_G_A	RPL10P9	1.44742	0.486269	0.806751	1.44719	0.017726	1.61457e-06	0.0899504
429594	20_48252131_C_T	PPIA	1.2894	0.0062106	0.128963	1.2892	0.017563	2.01011e-06	0.0968531
429595	20_48318896_T_C	AP002387.2	2.20138	0.0106178	0.171358	2.20103	0.0178844	1.30256e-06	0.0834663
429596	20_48319083_C_A	AP002387.2	2.20138	0.0106178	0.171358	2.20103	0.0178844	1.30256e-06	0.0834663
429597	20_48340546_C_T	AP002387.2	2.20138	0.0106178	0.201467	2.20089	0.0210465	1.23357e-08	0.0185819
429598	20_48340546_C_T	RPL10P9	1.44742	0.486269	-0.760692	1.44716	-0.0189057	3.12534e-07	0.0510501
429599	20_48340546_C_T	TMEM14C	1.9441	0.004065	-0.110204	1.94373	-0.0194356	1.44749e-07	0.0389664
429600	20_48342420_T_G	AP002387.2	2.20138	0.0106178	0.201467	2.20089	0.0210465	1.23357e-08	0.0185819
429601	20_48342420_T_G	RPL10P9	1.44742	0.486269	-0.760692	1.44716	-0.0189057	3.12534e-07	0.0510501
429602	20_48342420_T_G	TMEM14C	1.9441	0.004065	-0.110204	1.94373	-0.0194356	1.44749e-07	0.0389664
429603	20_48348412_G_A	AP002387.2	2.20138	0.0106178	0.205254	2.20083	0.0223776	1.40243e-09	0.0107162
429604	20_48348412_G_A	CRYBB2P1	2.29327	0.00506253	-0.123975	2.29291	-0.0177455	1.57256e-06	0.0891158
429605	20_48348412_G_A	MRNIP	2.27138	0.000860922	0.0723937	2.27102	0.0179897	1.12814e-06	0.0794441
429606	20_48348412_G_A	RPL10P9	1.44742	0.486269	-0.732824	1.44716	-0.0190229	2.64045e-07	0.0480374
429607	20_48348412_G_A	TMEM14C	1.9441	0.004065	-0.107238	1.94372	-0.0197156	9.56126e-08	0.033719
429608	20_48348412_G_A	WAC-AS1	2.30517	0.000672374	0.068692	2.30482	0.0176217	1.85786e-06	0.0944315
429609	20_48350646_T_C	AP002387.2	2.20138	0.0106178	0.173972	2.20102	0.018146	9.10037e-07	0.0735402
429610	20_48350891_G_T	AP002387.2	2.20138	0.0106178	0.205254	2.20083	0.0223776	1.40243e-09	0.0107162
429611	20_48350891_G_T	CRYBB2P1	2.29327	0.00506253	-0.123975	2.29291	-0.0177455	1.57256e-06	0.0891158
429612	20_48350891_G_T	MRNIP	2.27138	0.000860922	0.0723937	2.27102	0.0179897	1.12814e-06	0.0794441
429613	20_48350891_G_T	RPL10P9	1.44742	0.486269	-0.732824	1.44716	-0.0190229	2.64045e-07	0.0480374
429614	20_48350891_G_T	TMEM14C	1.9441	0.004065	-0.107238	1.94372	-0.0197156	9.56126e-08	0.033719
429615	20_48350891_G_T	WAC-AS1	2.30517	0.000672374	0.068692	2.30482	0.0176217	1.85786e-06	0.0944315
429616	20_48352159_G_A	AP002387.2	2.20138	0.0106178	0.205254	2.20083	0.0223776	1.40243e-09	0.0107162
429617	20_48352159_G_A	CRYBB2P1	2.29327	0.00506253	-0.123975	2.29291	-0.0177455	1.57256e-06	0.0891158
429618	20_48352159_G_A	MRNIP	2.27138	0.000860922	0.0723937	2.27102	0.0179897	1.12814e-06	0.0794441
429619	20_48352159_G_A	RPL10P9	1.44742	0.486269	-0.732824	1.44716	-0.0190229	2.64045e-07	0.0480374
429620	20_48352159_G_A	TMEM14C	1.9441	0.004065	-0.107238	1.94372	-0.0197156	9.56126e-08	0.033719
429621	20_48352159_G_A	WAC-AS1	2.30517	0.000672374	0.068692	2.30482	0.0176217	1.85786e-06	0.0944315
429622	20_48352231_T_C	AP002387.2	2.20138	0.0106178	0.205254	2.20083	0.0223776	1.40243e-09	0.0107162
429623	20_48352231_T_C	CRYBB2P1	2.29327	0.00506253	-0.123975	2.29291	-0.0177455	1.57256e-06	0.0891158
429624	20_48352231_T_C	MRNIP	2.27138	0.000860922	0.0723937	2.27102	0.0179897	1.12814e-06	0.0794441
429625	20_48352231_T_C	RPL10P9	1.44742	0.486269	-0.732824	1.44716	-0.0190229	2.64045e-07	0.0480374
429626	20_48352231_T_C	TMEM14C	1.9441	0.004065	-0.107238	1.94372	-0.0197156	9.56126e-08	0.033719
429627	20_48352231_T_C	WAC-AS1	2.30517	0.000672374	0.068692	2.30482	0.0176217	1.85786e-06	0.0944315
429628	20_48352707_A_C	AP002387.2	2.20138	0.0106178	0.205254	2.20083	0.0223776	1.40243e-09	0.0107162
429629	20_48352707_A_C	CRYBB2P1	2.29327	0.00506253	-0.123975	2.29291	-0.0177455	1.57256e-06	0.0891158
429630	20_48352707_A_C	MRNIP	2.27138	0.000860922	0.0723937	2.27102	0.0179897	1.12814e-06	0.0794441
429631	20_48352707_A_C	RPL10P9	1.44742	0.486269	-0.732824	1.44716	-0.0190229	2.64045e-07	0.0480374
429632	20_48352707_A_C	TMEM14C	1.9441	0.004065	-0.107238	1.94372	-0.0197156	9.56126e-08	0.033719
429633	20_48352707_A_C	WAC-AS1	2.30517	0.000672374	0.068692	2.30482	0.0176217	1.85786e-06	0.0944315
429634	20_48354623_G_A	AP002387.2	2.20138	0.0106178	0.205254	2.20083	0.0223776	1.40243e-09	0.0107162
429635	20_48354623_G_A	CRYBB2P1	2.29327	0.00506253	-0.123975	2.29291	-0.0177455	1.57256e-06	0.0891158
429636	20_48354623_G_A	MRNIP	2.27138	0.000860922	0.0723937	2.27102	0.0179897	1.12814e-06	0.0794441
429637	20_48354623_G_A	RPL10P9	1.44742	0.486269	-0.732824	1.44716	-0.0190229	2.64045e-07	0.0480374
429638	20_48354623_G_A	TMEM14C	1.9441	0.004065	-0.107238	1.94372	-0.0197156	9.56126e-08	0.033719
429639	20_48354623_G_A	WAC-AS1	2.30517	0.000672374	0.068692	2.30482	0.0176217	1.85786e-06	0.0944315
429640	20_48356196_G_A	AP002387.2	2.20138	0.0106178	0.196726	2.20088	0.0212646	8.71456e-09	0.0170045
429641	20_48356196_G_A	RPL10P9	1.44742	0.486269	-0.744031	1.44715	-0.0191453	2.21213e-07	0.0452041
429642	20_48356196_G_A	TMEM14C	1.9441	0.004065	-0.100393	1.94378	-0.0183031	7.32017e-07	0.0680115
429643	20_48357881_C_T	C19orf70	1.69143	0.000640588	0.0819853	1.69115	0.0180324	1.06396e-06	0.0777231
429644	20_48358183_G_A	AP002387.2	2.20138	0.0106178	0.205254	2.20083	0.0223776	1.40243e-09	0.0107162
429645	20_48358183_G_A	CRYBB2P1	2.29327	0.00506253	-0.123975	2.29291	-0.0177455	1.57256e-06	0.0891158
429646	20_48358183_G_A	MRNIP	2.27138	0.000860922	0.0723937	2.27102	0.0179897	1.12814e-06	0.0794441
429647	20_48358183_G_A	RPL10P9	1.44742	0.486269	-0.732824	1.44716	-0.0190229	2.64045e-07	0.0480374
429648	20_48358183_G_A	TMEM14C	1.9441	0.004065	-0.107238	1.94372	-0.0197156	9.56126e-08	0.033719
429649	20_48358183_G_A	WAC-AS1	2.30517	0.000672374	0.068692	2.30482	0.0176217	1.85786e-06	0.0944315
429650	20_48359365_A_C	C19orf70	1.69143	0.000640588	0.0955818	1.69111	0.0192295	1.95734e-07	0.0431754
429651	20_48359366_G_A	C19orf70	1.69143	0.000640588	0.0955818	1.69111	0.0192295	1.95734e-07	0.0431754
429652	20_48360724_G_A	AP002387.2	2.20138	0.0106178	0.20355	2.20082	0.0225409	1.06479e-09	0.0107001
429653	20_48360724_G_A	CRYBB2P1	2.29327	0.00506253	-0.120386	2.29292	-0.0175063	2.16841e-06	0.0993447
429654	20_48360724_G_A	RPL10P9	1.44742	0.486269	-0.693364	1.44718	-0.0182774	7.58613e-07	0.0689946
429655	20_48360724_G_A	TMEM14C	1.9441	0.004065	-0.107783	1.94371	-0.0201331	5.09845e-08	0.0282061
429656	20_48360777_A_C	AP002387.2	2.20138	0.0106178	0.185344	2.20092	0.0203599	3.60422e-08	0.0254501
429657	20_48360777_A_C	MRNIP	2.27138	0.000860922	0.0731722	2.271	0.0183616	6.74727e-07	0.0662749
429658	20_48361033_T_C	AP002387.2	2.20138	0.0106178	0.185344	2.20092	0.0203599	3.60422e-08	0.0254501
429659	20_48361033_T_C	MRNIP	2.27138	0.000860922	0.0731722	2.271	0.0183616	6.74727e-07	0.0662749
429660	20_48361133_A_G	AP002387.2	2.20138	0.0106178	-0.177676	2.20089	-0.0209995	1.32899e-08	0.0190658
429661	20_48361133_A_G	MRNIP	2.27138	0.000860922	-0.0651714	2.27103	-0.0176786	1.72113e-06	0.0920289
429662	20_48361133_A_G	MTERF4	1.92555	0.00413265	-0.0882963	1.92524	-0.0176887	1.69787e-06	0.0915189
429663	20_48361133_A_G	PASK	1.74779	0.0682239	-0.286685	1.74752	-0.0176663	1.74976e-06	0.0924844
429664	20_48361133_A_G	RPL10P9	1.44742	0.486269	0.724927	1.44712	0.0203698	3.54979e-08	0.0253335
429665	20_48361133_A_G	TMEM14C	1.9441	0.004065	0.0939379	1.94376	0.0187571	3.86464e-07	0.0547279
429666	20_48361175_C_T	AP002387.2	2.20138	0.0106178	0.20355	2.20082	0.0225409	1.06479e-09	0.0107001
429667	20_48361175_C_T	CRYBB2P1	2.29327	0.00506253	-0.120386	2.29292	-0.0175063	2.16841e-06	0.0993447
429668	20_48361175_C_T	RPL10P9	1.44742	0.486269	-0.693364	1.44718	-0.0182774	7.58613e-07	0.0689946
429669	20_48361175_C_T	TMEM14C	1.9441	0.004065	-0.107783	1.94371	-0.0201331	5.09845e-08	0.0282061
429670	20_48362098_A_G	AP002387.2	2.20138	0.0106178	0.20355	2.20082	0.0225409	1.06479e-09	0.0107001
429671	20_48362098_A_G	CRYBB2P1	2.29327	0.00506253	-0.120386	2.29292	-0.0175063	2.16841e-06	0.0993447
429672	20_48362098_A_G	RPL10P9	1.44742	0.486269	-0.693364	1.44718	-0.0182774	7.58613e-07	0.0689946
429673	20_48362098_A_G	TMEM14C	1.9441	0.004065	-0.107783	1.94371	-0.0201331	5.09845e-08	0.0282061
429674	20_48362396_A_G	AP002387.2	2.20138	0.0106178	0.20355	2.20082	0.0225409	1.06479e-09	0.0107001
429675	20_48362396_A_G	CRYBB2P1	2.29327	0.00506253	-0.120386	2.29292	-0.0175063	2.16841e-06	0.0993447
429676	20_48362396_A_G	RPL10P9	1.44742	0.486269	-0.693364	1.44718	-0.0182774	7.58613e-07	0.0689946
429677	20_48362396_A_G	TMEM14C	1.9441	0.004065	-0.107783	1.94371	-0.0201331	5.09845e-08	0.0282061
429678	20_48368434_G_A	AL450405.1	2.23732	0.132309	0.926981	2.23695	0.0180452	1.04549e-06	0.0771845
429679	20_48368674_G_A	AL450405.1	2.23732	0.132309	0.926981	2.23695	0.0180452	1.04549e-06	0.0771845
429680	20_48368832_T_C	AP002387.2	2.20138	0.0106178	-0.167936	2.20102	-0.0180865	9.8778e-07	0.0757139
429681	20_48368832_T_C	FXYD5	1.04944	0.00628638	-0.0621269	1.04928	-0.0176016	1.90886e-06	0.0952972
429682	20_48368832_T_C	RPL10P9	1.44742	0.486269	0.734641	1.44716	0.0188055	3.60677e-07	0.053537
429683	20_48368832_T_C	TMEM14C	1.9441	0.004065	0.100597	1.94378	0.0183116	7.23404e-07	0.0677634
429684	20_48369299_C_T	AL450405.1	2.23732	0.132309	0.926981	2.23695	0.0180452	1.04549e-06	0.0771845
429685	20_48371104_G_A	AP002387.2	2.20138	0.0106178	0.191157	2.20096	0.019561	1.20285e-07	0.0366557
429686	20_48371104_G_A	DCXR	2.04188	0.00902158	-0.147963	2.04156	-0.0175394	2.07469e-06	0.0978692
429687	20_48371104_G_A	TMEM14C	1.9441	0.004065	-0.110323	1.94375	-0.01905	2.53916e-07	0.0474083
429688	20_48372200_G_A	AL450405.1	2.23732	0.132309	0.926981	2.23695	0.0180452	1.04549e-06	0.0771845
429689	20_48376829_A_G	AP002387.2	2.20138	0.0106178	0.19987	2.2008	0.0229304	5.47728e-10	0.00920494
429690	20_48376829_A_G	PCED1B-AS1	1.52554	0.00745724	0.0907716	1.52531	0.0175282	2.10579e-06	0.0983399
429691	20_48376829_A_G	RPL10P9	1.44742	0.486269	-0.696046	1.44716	-0.0190029	2.71766e-07	0.0484936
429692	20_48376829_A_G	TMEM14C	1.9441	0.004065	-0.10041	1.94373	-0.0194384	1.44148e-07	0.0388957
429693	20_48379538_A_G	AP002387.2	2.20138	0.0106178	0.189481	2.20088	0.0213153	8.03358e-09	0.016651
429694	20_48379538_A_G	TMEM14C	1.9441	0.004065	-0.0980406	1.94377	-0.0185545	5.14825e-07	0.060221
429695	20_48382937_G_A	TMEM14C	1.9441	0.004065	0.096703	1.94379	0.0179965	1.11761e-06	0.0791309
429696	20_48383986_G_A	TMEM14C	1.9441	0.004065	0.096703	1.94379	0.0179965	1.11761e-06	0.0791309
429697	20_48384615_T_C	TMEM14C	1.9441	0.004065	0.096703	1.94379	0.0179965	1.11761e-06	0.0791309
429698	20_48384814_A_C	AP002387.2	2.20138	0.0106178	0.183758	2.20095	0.0197571	8.98646e-08	0.0330425
429699	20_48384814_A_C	TMEM14C	1.9441	0.004065	-0.0973365	1.9438	-0.0176052	1.89968e-06	0.0951449
429700	20_48385007_G_A	TMEM14C	1.9441	0.004065	0.096703	1.94379	0.0179965	1.11761e-06	0.0791309
429701	20_48386414_G_A	AP002387.2	2.20138	0.0106178	0.193284	2.20094	0.0200031	6.20925e-08	0.0297182
429702	20_48387643_T_C	AP002387.2	2.20138	0.0106178	-0.167016	2.20094	-0.0199548	6.67847e-08	0.0303275
429703	20_48387643_T_C	PCED1B-AS1	1.52554	0.00745724	-0.0885918	1.5253	-0.0178214	1.41894e-06	0.0859414
429704	20_48387643_T_C	TMEM14C	1.9441	0.004065	0.0908125	1.94377	0.0183297	7.0539e-07	0.0672164
429705	20_48387745_G_T	AP002387.2	2.20138	0.0106178	-0.167016	2.20094	-0.0199548	6.67847e-08	0.0303275
429706	20_48387745_G_T	PCED1B-AS1	1.52554	0.00745724	-0.0885918	1.5253	-0.0178214	1.41894e-06	0.0859414
429707	20_48387745_G_T	TMEM14C	1.9441	0.004065	0.0908125	1.94377	0.0183297	7.0539e-07	0.0672164
429708	20_48390547_C_A	AP002387.2	2.20138	0.0106178	0.203624	2.20089	0.0210301	1.26608e-08	0.0187359
429709	20_48390547_C_A	TMEM14C	1.9441	0.004065	-0.104224	1.94378	-0.0181072	9.60028e-07	0.0749877
429710	20_48394310_G_T	YWHAH	2.00919	0.00607843	0.23163	2.00886	0.017963	1.17013e-06	0.0805843
429711	20_48408668_A_C	MTCO1P12	2.10237	0.283129	1.14882	2.10195	0.0199952	6.28361e-08	0.0298294
429712	20_48409886_C_T	AP002387.2	2.20138	0.0106178	0.157526	2.20099	0.0188689	3.29443e-07	0.0518095
429713	20_48409886_C_T	MTERF4	1.92555	0.00413265	0.0897824	1.92523	0.0181807	8.67475e-07	0.0722745
429714	20_48409886_C_T	MTND1P23	2.11752	0.157332	-0.53729	2.11716	-0.0183756	6.61684e-07	0.0658146
429715	20_48410270_G_A	MTCO1P12	2.10237	0.283129	1.1731	2.10189	0.021248	8.94917e-09	0.0171539
429716	20_48411218_A_G	AP002387.2	2.20138	0.0106178	0.157526	2.20099	0.0188689	3.29443e-07	0.0518095
429717	20_48411218_A_G	MTERF4	1.92555	0.00413265	0.0897824	1.92523	0.0181807	8.67475e-07	0.0722745
429718	20_48411218_A_G	MTND1P23	2.11752	0.157332	-0.53729	2.11716	-0.0183756	6.61684e-07	0.0658146
429719	20_48411694_C_T	MTCO1P12	2.10237	0.283129	0.990005	2.10199	0.0189627	2.87968e-07	0.0495348
429720	20_48411694_C_T	MTND1P23	2.11752	0.157332	0.780389	2.1171	0.0198718	7.56779e-08	0.0315182
429721	20_48411764_T_C	MTCO1P12	2.10237	0.283129	0.990005	2.10199	0.0189627	2.87968e-07	0.0495348
429722	20_48411764_T_C	MTND1P23	2.11752	0.157332	0.780389	2.1171	0.0198718	7.56779e-08	0.0315182
429723	20_48411892_A_G	MTND1P23	2.11752	0.157332	0.613893	2.11718	0.0177983	1.46408e-06	0.0868931
429724	20_48412106_T_C	MTCO1P12	2.10237	0.283129	0.990005	2.10199	0.0189627	2.87968e-07	0.0495348
429725	20_48412106_T_C	MTND1P23	2.11752	0.157332	0.780389	2.1171	0.0198718	7.56779e-08	0.0315182
429726	20_48412154_T_C	MTCO1P12	2.10237	0.283129	0.990005	2.10199	0.0189627	2.87968e-07	0.0495348
429727	20_48412154_T_C	MTND1P23	2.11752	0.157332	0.780389	2.1171	0.0198718	7.56779e-08	0.0315182
429728	20_48412213_G_A	MTCO1P12	2.10237	0.283129	0.990005	2.10199	0.0189627	2.87968e-07	0.0495348
429729	20_48412213_G_A	MTND1P23	2.11752	0.157332	0.780389	2.1171	0.0198718	7.56779e-08	0.0315182
429730	20_48412217_T_C	MTCO1P12	2.10237	0.283129	0.990005	2.10199	0.0189627	2.87968e-07	0.0495348
429731	20_48412217_T_C	MTND1P23	2.11752	0.157332	0.780389	2.1171	0.0198718	7.56779e-08	0.0315182
429732	20_48412838_T_C	MTCO1P12	2.10237	0.283129	1.1731	2.10189	0.021248	8.94917e-09	0.0171539
429733	20_48412959_A_C	MTCO1P12	2.10237	0.283129	1.1731	2.10189	0.021248	8.94917e-09	0.0171539
429734	20_48412992_A_G	MTCO1P12	2.10237	0.283129	1.1731	2.10189	0.021248	8.94917e-09	0.0171539
429735	20_48413328_G_T	MTCO1P12	2.10237	0.283129	1.1731	2.10189	0.021248	8.94917e-09	0.0171539
429736	20_48413351_C_T	MTCO1P12	2.10237	0.283129	1.1731	2.10189	0.021248	8.94917e-09	0.0171539
429737	20_48413489_C_A	MTCO1P12	2.10237	0.283129	1.1731	2.10189	0.021248	8.94917e-09	0.0171539
429738	20_48413494_G_A	MTCO1P12	2.10237	0.283129	1.1731	2.10189	0.021248	8.94917e-09	0.0171539
429739	20_48413575_A_G	MTCO1P12	2.10237	0.283129	1.1731	2.10189	0.021248	8.94917e-09	0.0171539
429740	20_48413584_C_T	MTCO1P12	2.10237	0.283129	1.1731	2.10189	0.021248	8.94917e-09	0.0171539
429741	20_48413666_C_T	MTCO1P12	2.10237	0.283129	1.1731	2.10189	0.021248	8.94917e-09	0.0171539
429742	20_48414042_G_A	MTCO1P12	2.10237	0.283129	1.1731	2.10189	0.021248	8.94917e-09	0.0171539
429743	20_48414133_G_A	MTCO1P12	2.10237	0.283129	1.1731	2.10189	0.021248	8.94917e-09	0.0171539
429744	20_48414266_A_C	MTCO1P12	2.10237	0.283129	1.1484	2.10191	0.0209011	1.55248e-08	0.0198865
429745	20_48414521_T_C	MTCO1P12	2.10237	0.283129	1.1484	2.10191	0.0209011	1.55248e-08	0.0198865
429746	20_48414551_T_C	MTCO1P12	2.10237	0.283129	1.1484	2.10191	0.0209011	1.55248e-08	0.0198865
429747	20_48423804_T_C	MTCO1P12	2.10237	0.283129	1.69457	2.10181	0.023112	4.00241e-10	0.00826176
429748	20_48440231_G_A	MTCO1P12	2.10237	0.283129	1.76372	2.10195	0.0199662	6.56437e-08	0.030202
429749	20_48443458_C_T	MTCO1P12	2.10237	0.283129	1.49646	2.10196	0.019577	1.17481e-07	0.0363609
429750	20_48459418_C_T	MTCO1P12	2.10237	0.283129	1.65756	2.10191	0.0207829	1.86923e-08	0.0207951
429751	20_48460307_G_A	MTCO1P12	2.10237	0.283129	1.76233	2.10188	0.0215763	5.27101e-09	0.0150564
429752	20_48475368_C_A	MTCO1P12	2.10237	0.283129	0.967234	2.10202	0.0182484	7.89769e-07	0.0700041
429753	20_48475940_G_A	MTCO1P12	2.10237	0.283129	0.937245	2.10203	0.0178096	1.44173e-06	0.0864653
429754	20_48476856_G_A	MTCO1P12	2.10237	0.283129	1.76233	2.10188	0.0215763	5.27101e-09	0.0150564
429755	20_48483081_C_T	MTCO1P12	2.10237	0.283129	1.60937	2.10184	0.0223485	1.47267e-09	0.010722
429756	20_48483583_G_A	MTCO1P12	2.10237	0.283129	1.24066	2.10198	0.019199	2.0462e-07	0.0440378
429757	20_48483706_G_A	MTCO1P12	2.10237	0.283129	1.60937	2.10184	0.0223485	1.47267e-09	0.010722
429758	20_48485331_A_G	AP002387.2	2.20138	0.0106178	-0.21322	2.20099	-0.0187841	3.71869e-07	0.0539942
429759	20_48485331_A_G	MTCO1P12	2.10237	0.283129	0.972673	2.10201	0.0183508	6.84984e-07	0.0666141
429760	20_48486144_T_C	AP002387.2	2.20138	0.0106178	-0.184471	2.20098	-0.0191369	2.23941e-07	0.0454698
429761	20_48486232_C_T	MTCO1P12	2.10237	0.283129	1.53917	2.10187	0.0217357	4.06538e-09	0.014651
429762	20_48488207_G_A	MRNIP	2.27138	0.000860922	0.0715304	2.27103	0.0176812	1.71517e-06	0.0918799
429763	20_48489530_T_C	MTND1P23	2.11752	0.157332	1.23806	2.11717	0.0180679	1.01335e-06	0.076359
429764	20_48489720_C_A	MTCO1P12	2.10237	0.283129	1.63506	2.10188	0.0214185	6.8045e-09	0.0160995
429765	20_48495477_C_A	MTCO1P12	2.10237	0.283129	1.63601	2.10188	0.0214319	6.65936e-09	0.0159381
429766	20_48496818_C_A	MTCO1P12	2.10237	0.283129	1.63601	2.10188	0.0214319	6.65936e-09	0.0159381
429767	20_48498766_T_C	MTCO1P12	2.10237	0.283129	1.46789	2.10195	0.0200196	6.05631e-08	0.0295116
429768	20_48502747_T_C	MTCO1P12	2.10237	0.283129	1.46789	2.10195	0.0200196	6.05631e-08	0.0295116
429769	20_48526124_T_C	MTCO1P12	2.10237	0.283129	1.40165	2.10197	0.0194643	1.38767e-07	0.0383596
429770	20_48533327_T_C	AP002387.2	2.20138	0.0106178	-0.208043	2.20102	-0.0180589	1.02602e-06	0.0766875
429771	20_48533730_T_C	AP002387.2	2.20138	0.0106178	-0.1776	2.20094	-0.0199341	6.8903e-08	0.0306267
429772	20_48533730_T_C	PCED1B-AS1	1.52554	0.00745724	-0.102432	1.52526	-0.0193594	1.61883e-07	0.0405021
429773	20_48533730_T_C	RPL10P9	1.44742	0.486269	0.757909	1.44712	0.0202201	4.46529e-08	0.0271577
429774	20_48533869_C_T	AP002387.2	2.20138	0.0106178	-0.20502	2.20103	-0.017791	1.47861e-06	0.0871808
429775	20_48533887_G_A	AP002387.2	2.20138	0.0106178	-0.208935	2.20101	-0.0182198	8.21717e-07	0.0709743
429776	20_48534004_C_T	MTCO1P12	2.10237	0.283129	1.75476	2.10201	0.0183701	6.66726e-07	0.0659954
429777	20_48534085_C_A	AP002387.2	2.20138	0.0106178	-0.170453	2.20103	-0.0178101	1.44085e-06	0.0864523
429778	20_48535358_G_A	AP002387.2	2.20138	0.0106178	-0.208935	2.20101	-0.0182198	8.21717e-07	0.0709743
429779	20_48535651_A_G	AP002387.2	2.20138	0.0106178	-0.208935	2.20101	-0.0182198	8.21717e-07	0.0709743
429780	20_48535888_C_T	AP002387.2	2.20138	0.0106178	-0.208935	2.20101	-0.0182198	8.21717e-07	0.0709743
429781	20_48536617_T_C	AP002387.2	2.20138	0.0106178	-0.208935	2.20101	-0.0182198	8.21717e-07	0.0709743
429782	20_48537021_C_T	MTCO1P12	2.10237	0.283129	1.75476	2.10201	0.0183701	6.66726e-07	0.0659954
429783	20_48539517_C_T	MRPL53	2.11024	0.0056901	-0.142087	2.10991	-0.0176703	1.74039e-06	0.0923484
429784	20_48572946_C_T	NAPRT	2.2007	0.0118983	0.174236	2.20035	0.0178203	1.421e-06	0.0859958
429785	20_48602530_A_G	AC004951.1	2.35109	0.00468335	0.165385	2.3506	0.0203121	3.87882e-08	0.0259468
429786	20_48602530_A_G	RPL10P9	1.44742	0.486269	0.798835	1.44719	0.0175861	1.94883e-06	0.0958836
429787	20_48606786_C_T	AC004951.1	2.35109	0.00468335	0.172201	2.35054	0.0216862	4.4082e-09	0.0147118
429788	20_48606786_C_T	ASNSD1	2.06739	0.00267589	-0.102742	2.06705	-0.01809	9.8307e-07	0.0755845
429789	20_48606786_C_T	RPL10P9	1.44742	0.486269	0.80515	1.44718	0.0182019	8.42365e-07	0.0716125
429790	20_48625080_G_A	AP002387.2	2.20138	0.0106178	0.175974	2.20101	0.0181692	8.81311e-07	0.0726832
429791	20_48625080_G_A	RPL10P9	1.44742	0.486269	-0.763772	1.44716	-0.0187366	3.97863e-07	0.0552915
429792	20_48634828_G_T	AC004951.1	2.35109	0.00468335	0.16388	2.35056	0.0211062	1.12207e-08	0.0181431
429793	20_48634828_G_T	AP002387.2	2.20138	0.0106178	-0.191321	2.201	-0.0186333	4.60617e-07	0.0580982
429794	20_48634828_G_T	ASNSD1	2.06739	0.00267589	-0.0993792	2.06706	-0.0178805	1.30946e-06	0.0836392
429795	20_48634828_G_T	PPIA	1.2894	0.0062106	0.0837095	1.2892	0.0175395	2.07442e-06	0.0978619
429796	20_48634828_G_T	RPL10P9	1.44742	0.486269	0.843313	1.44714	0.0195293	1.26074e-07	0.0371991
429797	20_48636949_C_T	AP002387.2	2.20138	0.0106178	0.17952	2.20098	0.0191043	2.34754e-07	0.0461549
429798	20_48636949_C_T	RPL10P9	1.44742	0.486269	-0.778318	1.44714	-0.0196712	1.02145e-07	0.0346471
429799	20_48639762_C_T	AP002387.2	2.20138	0.0106178	-0.164911	2.201	-0.0185757	4.99706e-07	0.0596732
429800	20_48639762_C_T	ITGB2	2.14981	0.00268187	-0.0877874	2.14948	-0.0175529	2.03755e-06	0.0972517
429801	20_48644107_T_G	AC004951.1	2.35109	0.00468335	0.162108	2.35055	0.0214283	6.6983e-09	0.0159896
429802	20_48644107_T_G	AP002387.2	2.20138	0.0106178	-0.17846	2.20103	-0.0178234	1.41501e-06	0.0858734
429803	20_48644107_T_G	ASNSD1	2.06739	0.00267589	-0.102268	2.06702	-0.018903	3.13737e-07	0.0511012
429804	20_48644107_T_G	RPL10P9	1.44742	0.486269	0.802449	1.44716	0.019041	2.57268e-07	0.0476419
429805	20_48644688_G_A	AC004951.1	2.35109	0.00468335	0.162108	2.35055	0.0214283	6.6983e-09	0.0159896
429806	20_48644688_G_A	AP002387.2	2.20138	0.0106178	-0.17846	2.20103	-0.0178234	1.41501e-06	0.0858734
429807	20_48644688_G_A	ASNSD1	2.06739	0.00267589	-0.102268	2.06702	-0.018903	3.13737e-07	0.0511012
429808	20_48644688_G_A	RPL10P9	1.44742	0.486269	0.802449	1.44716	0.019041	2.57268e-07	0.0476419
429809	20_48647213_T_C	AC004951.1	2.35109	0.00468335	0.159136	2.35071	0.0180272	1.07164e-06	0.0779167
429810	20_48653336_C_T	AC004951.1	2.35109	0.00468335	0.152113	2.35063	0.0196449	1.06216e-07	0.0351272
429811	20_48656499_C_T	EEF1AKMT2	2.27092	0.000489691	-0.129546	2.27056	-0.0178576	1.35077e-06	0.0845799
429812	20_48657599_G_A	AC004951.1	2.35109	0.00468335	0.159136	2.35071	0.0180272	1.07164e-06	0.0779167
429813	20_48667236_C_T	NMI	2.07866	0.00193398	0.171795	2.07833	0.0179797	1.14359e-06	0.0798076
429814	20_48674346_A_G	AP002387.2	2.20138	0.0106178	-0.164904	2.20101	-0.0182723	7.64007e-07	0.0691898
429815	20_48674983_C_A	AP002387.2	2.20138	0.0106178	-0.164904	2.20101	-0.0182723	7.64007e-07	0.0691898
429816	20_48675389_A_G	AP002387.2	2.20138	0.0106178	-0.164904	2.20101	-0.0182723	7.64007e-07	0.0691898
429817	20_48676642_C_T	AP002387.2	2.20138	0.0106178	-0.164904	2.20101	-0.0182723	7.64007e-07	0.0691898
429818	20_48676917_C_T	AP002387.2	2.20138	0.0106178	-0.164904	2.20101	-0.0182723	7.64007e-07	0.0691898
429819	20_48677310_G_T	AP002387.2	2.20138	0.0106178	-0.164904	2.20101	-0.0182723	7.64007e-07	0.0691898
429820	20_48702979_A_G	MTERF4	1.92555	0.00413265	-0.0970514	1.92524	-0.0177151	1.63845e-06	0.0903568
429821	20_48702979_A_G	RPL10P9	1.44742	0.486269	0.695333	1.44719	0.0177871	1.4864e-06	0.0873567
429822	20_48706099_C_A	MTERF4	1.92555	0.00413265	-0.0970514	1.92524	-0.0177151	1.63845e-06	0.0903568
429823	20_48706099_C_A	RPL10P9	1.44742	0.486269	0.695333	1.44719	0.0177871	1.4864e-06	0.0873567
429824	20_48706648_A_G	MTERF4	1.92555	0.00413265	-0.0970514	1.92524	-0.0177151	1.63845e-06	0.0903568
429825	20_48706648_A_G	RPL10P9	1.44742	0.486269	0.695333	1.44719	0.0177871	1.4864e-06	0.0873567
429826	20_48706785_C_T	MTERF4	1.92555	0.00413265	-0.0970514	1.92524	-0.0177151	1.63845e-06	0.0903568
429827	20_48706785_C_T	RPL10P9	1.44742	0.486269	0.695333	1.44719	0.0177871	1.4864e-06	0.0873567
429828	20_48707335_A_G	MTERF4	1.92555	0.00413265	-0.0970514	1.92524	-0.0177151	1.63845e-06	0.0903568
429829	20_48707335_A_G	RPL10P9	1.44742	0.486269	0.695333	1.44719	0.0177871	1.4864e-06	0.0873567
429830	20_48709292_T_C	MTERF4	1.92555	0.00413265	-0.0970514	1.92524	-0.0177151	1.63845e-06	0.0903568
429831	20_48709292_T_C	RPL10P9	1.44742	0.486269	0.695333	1.44719	0.0177871	1.4864e-06	0.0873567
429832	20_48716097_G_T	COG1	2.36211	0.00116978	0.0833345	2.36174	0.0178227	1.41648e-06	0.0858987
429833	20_48726923_G_T	AP002387.2	2.20138	0.0106178	0.178397	2.20097	0.019221	1.98167e-07	0.0434032
429834	20_48726923_G_T	RPL10P9	1.44742	0.486269	-0.756313	1.44715	-0.0193605	1.61625e-07	0.0405021
429835	20_48890079_C_T	PASK	1.74779	0.0682239	0.311858	1.74751	0.0178849	1.30158e-06	0.0834305
429836	20_48890079_C_T	PCED1B-AS1	1.52554	0.00745724	0.0956508	1.5253	0.0177449	1.57375e-06	0.089151
429837	20_48890079_C_T	RPL10P9	1.44742	0.486269	-0.709962	1.44717	-0.0185619	5.09532e-07	0.0600254
429838	20_48890385_C_A	AP002387.2	2.20138	0.0106178	0.166903	2.20102	0.0179594	1.17582e-06	0.0807119
429839	20_48890385_C_A	RPL10P9	1.44742	0.486269	-0.700712	1.44719	-0.0179126	1.25346e-06	0.0823811
429840	20_48894240_G_A	AP002387.2	2.20138	0.0106178	0.161318	2.20104	0.0174924	2.20905e-06	0.0999194
429841	20_49252058_C_A	RPL27	0.598215	0.0555449	0.131782	0.598121	0.0176679	1.74596e-06	0.0924136
429842	20_49289818_C_T	RPL27	0.598215	0.0555449	0.131782	0.598121	0.0176679	1.74596e-06	0.0924136
429843	20_49293226_A_G	RPL27	0.598215	0.0555449	0.131782	0.598121	0.0176679	1.74596e-06	0.0924136
429844	20_49299848_C_A	RPL27	0.598215	0.0555449	0.131782	0.598121	0.0176679	1.74596e-06	0.0924136
429845	20_49299913_C_T	RPL27	0.598215	0.0555449	0.131782	0.598121	0.0176679	1.74596e-06	0.0924136
429846	20_49329209_C_A	SNHG17	2.31874	0.00533164	0.163854	2.31836	0.0180382	1.05556e-06	0.0774895
429847	20_49329454_A_G	SNHG17	2.31874	0.00533164	0.163854	2.31836	0.0180382	1.05556e-06	0.0774895
429848	20_49401535_C_T	AL450405.1	2.23732	0.132309	1.30829	2.23685	0.0203048	3.92212e-08	0.0260746
429849	20_49402015_A_G	AL450405.1	2.23732	0.132309	1.23178	2.23693	0.0185428	5.23417e-07	0.0605865
429850	20_49407272_T_C	AL450405.1	2.23732	0.132309	1.50479	2.2369	0.0193407	1.66384e-07	0.0408694
429851	20_49407680_C_T	AL450405.1	2.23732	0.132309	1.50479	2.2369	0.0193407	1.66384e-07	0.0408694
429852	20_49407722_A_C	AL450405.1	2.23732	0.132309	1.50479	2.2369	0.0193407	1.66384e-07	0.0408694
429853	20_49407766_A_G	AL450405.1	2.23732	0.132309	1.50479	2.2369	0.0193407	1.66384e-07	0.0408694
429854	20_49407779_G_A	AL450405.1	2.23732	0.132309	1.50479	2.2369	0.0193407	1.66384e-07	0.0408694
429855	20_49477733_G_A	MTCO1P12	2.10237	0.283129	1.96349	2.10198	0.0192824	1.81207e-07	0.0421005
429856	20_49493038_G_T	MTCO1P12	2.10237	0.283129	1.52071	2.10202	0.0181412	9.16031e-07	0.0737443
429857	20_49496950_T_C	MTCO1P12	2.10237	0.283129	1.62785	2.10199	0.0188786	3.24908e-07	0.051652
429858	20_49497951_C_T	MTCO1P12	2.10237	0.283129	1.62785	2.10199	0.0188786	3.24908e-07	0.051652
429859	20_49503837_G_A	MTCO1P12	2.10237	0.283129	1.76785	2.10195	0.0198793	7.48254e-08	0.0314607
429860	20_49504937_A_G	MTCO1P12	2.10237	0.283129	1.76785	2.10195	0.0198793	7.48254e-08	0.0314607
429861	20_49507804_A_G	MTCO1P12	2.10237	0.283129	1.06212	2.102	0.0186853	4.27923e-07	0.0567088
429862	20_49509927_C_T	MTCO1P12	2.10237	0.283129	1.62785	2.10199	0.0188786	3.24908e-07	0.051652
429863	20_49510445_A_G	EIF3J	1.8285	0.00131983	0.0613121	1.82822	0.0175412	2.06971e-06	0.0977939
429864	20_49517211_C_T	AP002387.2	2.20138	0.0106178	-0.241985	2.20101	-0.0183521	6.83684e-07	0.0665656
429865	20_49541450_G_A	GNG5	1.68284	0.00178848	0.101542	1.68257	0.0180578	1.02757e-06	0.0767348
429866	20_49541641_G_A	GNG5	1.68284	0.00178848	0.107231	1.68258	0.0175642	2.00696e-06	0.0968188
429867	20_49545598_T_C	AP002387.2	2.20138	0.0106178	-0.199307	2.20097	-0.019318	1.72011e-07	0.0413253
429868	20_49548408_G_A	PCED1B-AS1	1.52554	0.00745724	-0.159385	1.52528	-0.0184814	5.70568e-07	0.0625448
429869	20_49549665_C_T	PCED1B-AS1	1.52554	0.00745724	-0.159385	1.52528	-0.0184814	5.70568e-07	0.0625448
429870	20_49571852_C_T	ANTXR2	2.19067	0.00340184	0.237291	2.19027	0.0191035	2.3503e-07	0.0461692
429871	20_49571852_C_T	EFHD2	2.29675	0.00298038	0.232947	2.29635	0.0187377	3.97277e-07	0.0552877
429872	20_49571852_C_T	LMNA	2.27682	0.0211546	0.494946	2.27646	0.0176449	1.80085e-06	0.0934508
429873	20_49571852_C_T	RELB	2.31562	0.0034743	0.246562	2.31521	0.0186373	4.58049e-07	0.0579686
429874	20_49591738_T_G	EFHD2	2.29675	0.00298038	0.200229	2.29639	0.0178221	1.41766e-06	0.0859202
429875	20_49592114_T_G	ANTXR2	2.19067	0.00340184	0.256449	2.19023	0.019934	6.89177e-08	0.0306269
429876	20_49592114_T_G	EFHD2	2.29675	0.00298038	0.246672	2.29633	0.0191617	2.16024e-07	0.0448827
429877	20_49592114_T_G	LMNA	2.27682	0.0211546	0.515777	2.27646	0.0177201	1.62742e-06	0.0901766
429878	20_49592255_C_T	ANTXR2	2.19067	0.00340184	0.256449	2.19023	0.019934	6.89177e-08	0.0306269
429879	20_49592255_C_T	EFHD2	2.29675	0.00298038	0.246672	2.29633	0.0191617	2.16024e-07	0.0448827
429880	20_49592255_C_T	LMNA	2.27682	0.0211546	0.515777	2.27646	0.0177201	1.62742e-06	0.0901766
429881	20_49592288_C_T	ANTXR2	2.19067	0.00340184	0.256449	2.19023	0.019934	6.89177e-08	0.0306269
429882	20_49592288_C_T	EFHD2	2.29675	0.00298038	0.246672	2.29633	0.0191617	2.16024e-07	0.0448827
429883	20_49592288_C_T	LMNA	2.27682	0.0211546	0.515777	2.27646	0.0177201	1.62742e-06	0.0901766
429884	20_49593683_C_T	ANTXR2	2.19067	0.00340184	0.256449	2.19023	0.019934	6.89177e-08	0.0306269
429885	20_49593683_C_T	EFHD2	2.29675	0.00298038	0.246672	2.29633	0.0191617	2.16024e-07	0.0448827
429886	20_49593683_C_T	LMNA	2.27682	0.0211546	0.515777	2.27646	0.0177201	1.62742e-06	0.0901766
429887	20_49728529_A_G	CBWD2	2.21958	0.00125118	0.0874719	2.21922	0.0178283	1.40579e-06	0.0856649
429888	20_49728902_A_G	CBWD2	2.21958	0.00125118	0.0874719	2.21922	0.0178283	1.40579e-06	0.0856649
429889	20_49729136_T_C	CBWD2	2.21958	0.00125118	0.0874719	2.21922	0.0178283	1.40579e-06	0.0856649
429890	20_49730014_G_A	CBWD2	2.21958	0.00125118	0.0874719	2.21922	0.0178283	1.40579e-06	0.0856649
429891	20_49730564_A_G	CBWD2	2.21958	0.00125118	0.0874719	2.21922	0.0178283	1.40579e-06	0.0856649
429892	20_49731008_T_C	CBWD2	2.21958	0.00125118	0.0874719	2.21922	0.0178283	1.40579e-06	0.0856649
429893	20_49731589_C_T	CBWD2	2.21958	0.00125118	0.0874719	2.21922	0.0178283	1.40579e-06	0.0856649
429894	20_49733018_G_A	CBWD2	2.21958	0.00125118	0.0874719	2.21922	0.0178283	1.40579e-06	0.0856649
429895	20_49764914_T_C	AP002387.2	2.20138	0.0106178	-0.184005	2.20103	-0.0178836	1.30393e-06	0.0834937
429896	20_49765772_G_A	AP002387.2	2.20138	0.0106178	-0.190033	2.20102	-0.0179822	1.13976e-06	0.0796915
429897	20_49765772_G_A	MTND1P23	2.11752	0.157332	0.697886	2.11714	0.0188272	3.49693e-07	0.0530137
429898	20_49765935_A_G	MTND1P23	2.11752	0.157332	0.703249	2.11716	0.018342	6.93401e-07	0.0668448
429899	20_49766519_G_T	MTND1P23	2.11752	0.157332	0.703249	2.11716	0.018342	6.93401e-07	0.0668448
429900	20_49766920_C_T	AP002387.2	2.20138	0.0106178	-0.190033	2.20102	-0.0179822	1.13976e-06	0.0796915
429901	20_49766920_C_T	MTND1P23	2.11752	0.157332	0.697886	2.11714	0.0188272	3.49693e-07	0.0530137
429902	20_49766930_A_C	AP002387.2	2.20138	0.0106178	-0.190033	2.20102	-0.0179822	1.13976e-06	0.0796915
429903	20_49766930_A_C	MTND1P23	2.11752	0.157332	0.697886	2.11714	0.0188272	3.49693e-07	0.0530137
429904	20_49767457_C_T	AP002387.2	2.20138	0.0106178	-0.190033	2.20102	-0.0179822	1.13976e-06	0.0796915
429905	20_49767457_C_T	MTND1P23	2.11752	0.157332	0.697886	2.11714	0.0188272	3.49693e-07	0.0530137
429906	20_49767739_A_G	AP002387.2	2.20138	0.0106178	-0.190033	2.20102	-0.0179822	1.13976e-06	0.0796915
429907	20_49767739_A_G	MTND1P23	2.11752	0.157332	0.697886	2.11714	0.0188272	3.49693e-07	0.0530137
429908	20_49767750_G_A	AP002387.2	2.20138	0.0106178	-0.190033	2.20102	-0.0179822	1.13976e-06	0.0796915
429909	20_49767750_G_A	MTND1P23	2.11752	0.157332	0.697886	2.11714	0.0188272	3.49693e-07	0.0530137
429910	20_49767910_C_T	AP002387.2	2.20138	0.0106178	-0.190033	2.20102	-0.0179822	1.13976e-06	0.0796915
429911	20_49767910_C_T	MTND1P23	2.11752	0.157332	0.697886	2.11714	0.0188272	3.49693e-07	0.0530137
429912	20_49773343_A_G	AP002387.2	2.20138	0.0106178	-0.250489	2.20103	-0.0176955	1.68238e-06	0.0912536
429913	20_49860025_A_G	SKIL	1.84084	0.0056923	-0.184419	1.84054	-0.0181552	8.98493e-07	0.07322
429914	20_49895135_A_G	SKIL	1.84084	0.0056923	-0.184419	1.84054	-0.0181552	8.98493e-07	0.07322
429915	20_49902567_G_A	SKIL	1.84084	0.0056923	-0.184419	1.84054	-0.0181552	8.98493e-07	0.07322
429916	20_49958270_G_A	SKIL	1.84084	0.0056923	-0.184419	1.84054	-0.0181552	8.98493e-07	0.07322
429917	20_49977062_G_A	AP002387.2	2.20138	0.0106178	-0.16048	2.20101	-0.0182669	7.69809e-07	0.0693707
429918	20_49977062_G_A	ARMC10	2.18286	0.000250719	0.0547089	2.18253	0.0174949	2.20155e-06	0.0998277
429919	20_49977062_G_A	TMEM14C	1.9441	0.004065	0.0946523	1.94378	0.0181669	8.84081e-07	0.0727747
429920	20_49977138_T_C	AP002387.2	2.20138	0.0106178	-0.16048	2.20101	-0.0182669	7.69809e-07	0.0693707
429921	20_49977138_T_C	ARMC10	2.18286	0.000250719	0.0547089	2.18253	0.0174949	2.20155e-06	0.0998277
429922	20_49977138_T_C	TMEM14C	1.9441	0.004065	0.0946523	1.94378	0.0181669	8.84081e-07	0.0727747
429923	20_49978078_C_A	AP002387.2	2.20138	0.0106178	-0.16048	2.20101	-0.0182669	7.69809e-07	0.0693707
429924	20_49978078_C_A	ARMC10	2.18286	0.000250719	0.0547089	2.18253	0.0174949	2.20155e-06	0.0998277
429925	20_49978078_C_A	TMEM14C	1.9441	0.004065	0.0946523	1.94378	0.0181669	8.84081e-07	0.0727747
429926	20_49978141_A_G	AP002387.2	2.20138	0.0106178	-0.16048	2.20101	-0.0182669	7.69809e-07	0.0693707
429927	20_49978141_A_G	ARMC10	2.18286	0.000250719	0.0547089	2.18253	0.0174949	2.20155e-06	0.0998277
429928	20_49978141_A_G	TMEM14C	1.9441	0.004065	0.0946523	1.94378	0.0181669	8.84081e-07	0.0727747
429929	20_49979115_A_G	AC004057.1	2.03005	0.0419968	0.266109	2.02973	0.0176622	1.75944e-06	0.0926838
429930	20_49979115_A_G	AP002387.2	2.20138	0.0106178	-0.156752	2.20101	-0.0182753	7.60836e-07	0.0690747
429931	20_49979115_A_G	ARMC10	2.18286	0.000250719	0.0559371	2.18249	0.0184385	6.0593e-07	0.0638029
429932	20_49979152_G_A	AP002387.2	2.20138	0.0106178	-0.16048	2.20101	-0.0182669	7.69809e-07	0.0693707
429933	20_49979152_G_A	ARMC10	2.18286	0.000250719	0.0547089	2.18253	0.0174949	2.20155e-06	0.0998277
429934	20_49979152_G_A	TMEM14C	1.9441	0.004065	0.0946523	1.94378	0.0181669	8.84081e-07	0.0727747
429935	20_49981122_A_G	PCED1B-AS1	1.52554	0.00745724	-0.0923625	1.5253	-0.0177372	1.59033e-06	0.089471
429936	20_49981122_A_G	RPL10P9	1.44742	0.486269	0.685062	1.44717	0.0186233	4.67204e-07	0.0583639
429937	20_49981552_G_T	PCED1B-AS1	1.52554	0.00745724	-0.099072	1.5253	-0.0179996	1.11293e-06	0.0789961
429938	20_49981552_G_T	RPL10P9	1.44742	0.486269	0.699498	1.44718	0.017995	1.11995e-06	0.0792063
429939	20_49981552_G_T	TMEM14C	1.9441	0.004065	0.0980278	1.94379	0.0178374	1.38853e-06	0.0853215
429940	20_49982483_T_C	PCED1B-AS1	1.52554	0.00745724	-0.099072	1.5253	-0.0179996	1.11293e-06	0.0789961
429941	20_49982483_T_C	RPL10P9	1.44742	0.486269	0.699498	1.44718	0.017995	1.11995e-06	0.0792063
429942	20_49982483_T_C	TMEM14C	1.9441	0.004065	0.0980278	1.94379	0.0178374	1.38853e-06	0.0853215
429943	20_49982693_A_G	RPL10P9	1.44742	0.486269	0.680623	1.44717	0.0185924	4.8803e-07	0.0592191
429944	20_49982735_A_G	PCED1B-AS1	1.52554	0.00745724	-0.099072	1.5253	-0.0179996	1.11293e-06	0.0789961
429945	20_49982735_A_G	RPL10P9	1.44742	0.486269	0.699498	1.44718	0.017995	1.11995e-06	0.0792063
429946	20_49982735_A_G	TMEM14C	1.9441	0.004065	0.0980278	1.94379	0.0178374	1.38853e-06	0.0853215
429947	20_49984020_T_C	PCED1B-AS1	1.52554	0.00745724	-0.099072	1.5253	-0.0179996	1.11293e-06	0.0789961
429948	20_49984020_T_C	RPL10P9	1.44742	0.486269	0.699498	1.44718	0.017995	1.11995e-06	0.0792063
429949	20_49984020_T_C	TMEM14C	1.9441	0.004065	0.0980278	1.94379	0.0178374	1.38853e-06	0.0853215
429950	20_49984094_T_C	PCED1B-AS1	1.52554	0.00745724	-0.099072	1.5253	-0.0179996	1.11293e-06	0.0789961
429951	20_49984094_T_C	RPL10P9	1.44742	0.486269	0.699498	1.44718	0.017995	1.11995e-06	0.0792063
429952	20_49984094_T_C	TMEM14C	1.9441	0.004065	0.0980278	1.94379	0.0178374	1.38853e-06	0.0853215
429953	20_49984272_G_A	PCED1B-AS1	1.52554	0.00745724	-0.099072	1.5253	-0.0179996	1.11293e-06	0.0789961
429954	20_49984272_G_A	RPL10P9	1.44742	0.486269	0.699498	1.44718	0.017995	1.11995e-06	0.0792063
429955	20_49984272_G_A	TMEM14C	1.9441	0.004065	0.0980278	1.94379	0.0178374	1.38853e-06	0.0853215
429956	20_49984982_T_C	PCED1B-AS1	1.52554	0.00745724	-0.099072	1.5253	-0.0179996	1.11293e-06	0.0789961
429957	20_49984982_T_C	RPL10P9	1.44742	0.486269	0.699498	1.44718	0.017995	1.11995e-06	0.0792063
429958	20_49984982_T_C	TMEM14C	1.9441	0.004065	0.0980278	1.94379	0.0178374	1.38853e-06	0.0853215
429959	20_49985043_A_G	PCED1B-AS1	1.52554	0.00745724	-0.099072	1.5253	-0.0179996	1.11293e-06	0.0789961
429960	20_49985043_A_G	RPL10P9	1.44742	0.486269	0.699498	1.44718	0.017995	1.11995e-06	0.0792063
429961	20_49985043_A_G	TMEM14C	1.9441	0.004065	0.0980278	1.94379	0.0178374	1.38853e-06	0.0853215
429962	20_49985579_T_C	PCED1B-AS1	1.52554	0.00745724	-0.099072	1.5253	-0.0179996	1.11293e-06	0.0789961
429963	20_49985579_T_C	RPL10P9	1.44742	0.486269	0.699498	1.44718	0.017995	1.11995e-06	0.0792063
429964	20_49985579_T_C	TMEM14C	1.9441	0.004065	0.0980278	1.94379	0.0178374	1.38853e-06	0.0853215
429965	20_49985971_T_C	AP002387.2	2.20138	0.0106178	-0.164592	2.20104	-0.0176027	1.90583e-06	0.0952429
429966	20_49985971_T_C	PCED1B-AS1	1.52554	0.00745724	-0.101879	1.52529	-0.0183313	7.03877e-07	0.0671715
429967	20_49985971_T_C	RPL10P9	1.44742	0.486269	0.71144	1.44718	0.0181269	9.34329e-07	0.0742369
429968	20_49985971_T_C	TMEM14C	1.9441	0.004065	0.098857	1.94379	0.017814	1.43331e-06	0.0863031
429969	20_49986529_G_A	PCED1B-AS1	1.52554	0.00745724	-0.101575	1.52529	-0.018179	8.69501e-07	0.0723577
429970	20_49986529_G_A	RPL10P9	1.44742	0.486269	0.698991	1.44719	0.0177147	1.63944e-06	0.090381
429971	20_49986787_G_A	PCED1B-AS1	1.52554	0.00745724	-0.101575	1.52529	-0.018179	8.69501e-07	0.0723577
429972	20_49986787_G_A	RPL10P9	1.44742	0.486269	0.698991	1.44719	0.0177147	1.63944e-06	0.090381
429973	20_49987403_T_C	PCED1B-AS1	1.52554	0.00745724	-0.093917	1.5253	-0.017842	1.37982e-06	0.0852193
429974	20_49987403_T_C	RPL10P9	1.44742	0.486269	0.680803	1.44718	0.0183071	7.27968e-07	0.0679404
429975	20_49987436_A_C	PCED1B-AS1	1.52554	0.00745724	-0.093917	1.5253	-0.017842	1.37982e-06	0.0852193
429976	20_49987436_A_C	RPL10P9	1.44742	0.486269	0.680803	1.44718	0.0183071	7.27968e-07	0.0679404
429977	20_50019800_G_A	MPZL3	2.28504	0.00470928	0.225056	2.28466	0.0181666	8.8447e-07	0.0727809
429978	20_50022400_C_T	MPZL3	2.28504	0.00470928	0.200516	2.28468	0.017828	1.40632e-06	0.0856761
429979	20_50023530_C_T	MPZL3	2.28504	0.00470928	0.200516	2.28468	0.017828	1.40632e-06	0.0856761
429980	20_50024017_C_T	MPZL3	2.28504	0.00470928	0.200516	2.28468	0.017828	1.40632e-06	0.0856761
429981	20_50025689_G_T	MPZL3	2.28504	0.00470928	0.200516	2.28468	0.017828	1.40632e-06	0.0856761
429982	20_50029785_A_G	MPZL3	2.28504	0.00470928	0.200765	2.28469	0.0175483	2.05011e-06	0.0974679
429983	20_50034826_C_T	MPZL3	2.28504	0.00470928	0.200516	2.28468	0.017828	1.40632e-06	0.0856761
429984	20_50082246_A_G	TMEM14C	1.9441	0.004065	0.121183	1.94379	0.0179157	1.2481e-06	0.0822533
429985	20_50083259_C_A	TMEM14C	1.9441	0.004065	0.134968	1.9438	0.0176045	1.90129e-06	0.0951702
429986	20_50091193_T_C	NMI	2.07866	0.00193398	-0.0896177	2.07834	-0.0177216	1.62416e-06	0.0901477
429987	20_50186832_C_T	MRPL53	2.11024	0.0056901	0.132535	2.10989	0.0183722	6.64819e-07	0.0659236
429988	20_50193522_C_T	TTC19	1.80719	0.00479443	-0.128888	1.80684	-0.0194728	1.37029e-07	0.0381821
429989	20_50194275_T_C	TTC19	1.80719	0.00479443	-0.128888	1.80684	-0.0194728	1.37029e-07	0.0381821
429990	20_50199652_T_C	TTC19	1.80719	0.00479443	-0.110361	1.80687	-0.0186775	4.32666e-07	0.0568993
429991	20_50199708_A_G	TTC19	1.80719	0.00479443	-0.110361	1.80687	-0.0186775	4.32666e-07	0.0568993
429992	20_50200194_A_G	TTC19	1.80719	0.00479443	-0.110361	1.80687	-0.0186775	4.32666e-07	0.0568993
429993	20_50204808_A_G	TTC19	1.80719	0.00479443	-0.103619	1.80691	-0.01754	2.07279e-06	0.0978288
429994	20_50206751_A_G	TTC19	1.80719	0.00479443	-0.107727	1.80689	-0.0182639	7.72951e-07	0.0694515
429995	20_50207018_T_C	TTC19	1.80719	0.00479443	-0.107727	1.80689	-0.0182639	7.72951e-07	0.0694515
429996	20_50228383_C_T	KIAA1143	2.20578	0.000133118	0.107503	2.20543	0.0177216	1.62414e-06	0.0901477
429997	20_50228405_T_C	CLNS1A	1.77853	0.00125323	0.0937428	1.7782	0.0192193	1.98673e-07	0.0434531
429998	20_50231613_G_A	KIAA1143	2.20578	0.000133118	0.107503	2.20543	0.0177216	1.62414e-06	0.0901477
429999	20_50232739_C_T	KIAA1143	2.20578	0.000133118	0.107503	2.20543	0.0177216	1.62414e-06	0.0901477
430000	20_50234314_C_T	KIAA1143	2.20578	0.000133118	0.107503	2.20543	0.0177216	1.62414e-06	0.0901477
430001	20_50235151_T_C	KIAA1143	2.20578	0.000133118	0.107503	2.20543	0.0177216	1.62414e-06	0.0901477
430002	20_50238735_G_A	KIAA1143	2.20578	0.000133118	0.100369	2.20543	0.0176959	1.68142e-06	0.0912285
430003	20_50244757_C_T	AC004057.1	2.03005	0.0419968	0.272764	2.02971	0.0181973	8.47696e-07	0.0717635
430004	20_50244757_C_T	AP002387.2	2.20138	0.0106178	-0.188453	2.20084	-0.0221346	2.10561e-09	0.0120183
430005	20_50244757_C_T	HOXB2	2.23693	0.00723074	-0.139826	2.23652	-0.0191229	2.28528e-07	0.0457844
430006	20_50244757_C_T	ITGAE	2.11573	0.00191322	0.073739	2.1154	0.0175129	2.14942e-06	0.0990671
430007	20_50244757_C_T	KANSL1	1.86787	0.00808715	-0.116298	1.86757	-0.0181519	9.02682e-07	0.0733148
430008	20_50244757_C_T	MEI1	2.27294	0.00201396	-0.0845215	2.27255	-0.0183905	6.48074e-07	0.0653892
430009	20_50244757_C_T	MRPL53	2.11024	0.0056901	-0.114709	2.10989	-0.0183872	6.51028e-07	0.0654723
430010	20_50244757_C_T	PPIA	1.2894	0.0062106	0.0701349	1.28919	0.017744	1.57563e-06	0.0891825
430011	20_50244757_C_T	RPL10P9	1.44742	0.486269	0.794351	1.44706	0.0221383	2.09277e-09	0.0120183
430012	20_50244757_C_T	TPP1	2.12929	0.000808117	-0.0613703	2.12894	-0.018049	1.04001e-06	0.0770192
430013	20_50245310_G_A	MTND1P23	2.11752	0.157332	0.770201	2.11718	0.0179858	1.13407e-06	0.0795932
430014	20_50246885_T_G	AC004057.1	2.03005	0.0419968	0.276717	2.02969	0.0186496	4.50157e-07	0.0577004
430015	20_50246885_T_G	AP002387.2	2.20138	0.0106178	-0.190329	2.20082	-0.0225839	9.90011e-10	0.0107001
430016	20_50246885_T_G	HOXB2	2.23693	0.00723074	-0.134904	2.23654	-0.018639	4.56931e-07	0.0579234
430017	20_50246885_T_G	KANSL1	1.86787	0.00808715	-0.113718	1.86757	-0.017931	1.22229e-06	0.0816769
430018	20_50246885_T_G	MEI1	2.27294	0.00201396	-0.0809666	2.27258	-0.0177987	1.4632e-06	0.0868841
430019	20_50246885_T_G	MRPL53	2.11024	0.0056901	-0.110739	2.1099	-0.017933	1.21896e-06	0.0816266
430020	20_50246885_T_G	PPIA	1.2894	0.0062106	0.0701076	1.28919	0.0179192	1.24222e-06	0.0820971
430021	20_50246885_T_G	RPL10P9	1.44742	0.486269	0.76459	1.44708	0.0215262	5.71744e-09	0.015209
430022	20_50246885_T_G	TPP1	2.12929	0.000808117	-0.0624093	2.12892	-0.0185444	5.22234e-07	0.060534
430023	20_50249900_G_A	MTND1P23	2.11752	0.157332	0.856623	2.11717	0.0181951	8.50281e-07	0.0718596
430024	20_50251453_T_C	AL450405.1	2.23732	0.132309	0.890441	2.23694	0.0184088	6.31717e-07	0.0647326
430025	20_50251453_T_C	KIAA1143	2.20578	0.000133118	0.0879368	2.20543	0.0176689	1.74371e-06	0.092398
430026	20_50251453_T_C	MTND1P23	2.11752	0.157332	0.888135	2.11718	0.017805	1.45079e-06	0.0866606
430027	20_50251497_T_C	AL450405.1	2.23732	0.132309	0.833901	2.23697	0.0176887	1.69788e-06	0.091519
430028	20_50251497_T_C	MTND1P23	2.11752	0.157332	0.871834	2.11718	0.017933	1.21896e-06	0.0816266
430029	20_50261703_T_C	AP002387.2	2.20138	0.0106178	-0.16645	2.20097	-0.0192508	1.89754e-07	0.042764
430030	20_50261703_T_C	HOXB2	2.23693	0.00723074	-0.132296	2.23657	-0.0178122	1.43679e-06	0.0863822
430031	20_50261703_T_C	ITGAE	2.11573	0.00191322	0.0760906	2.11539	0.0177671	1.52727e-06	0.0881367
430032	20_50261703_T_C	RPL10P9	1.44742	0.486269	0.724935	1.44713	0.0199042	7.20756e-08	0.031112
430033	20_50262322_G_A	AP002387.2	2.20138	0.0106178	-0.159534	2.20101	-0.0183558	6.80187e-07	0.0664487
430034	20_50262322_G_A	MRNIP	2.27138	0.000860922	-0.0683777	2.27101	-0.0181151	9.49648e-07	0.0746606
430035	20_50262322_G_A	RPL10A	0.6068	0.0228623	0.0608211	0.606703	0.0178207	1.42024e-06	0.0859815
430036	20_50262322_G_A	RPL10P9	1.44742	0.486269	0.737076	1.44712	0.0201483	4.98183e-08	0.0280122
430037	20_50262931_T_C	AP002387.2	2.20138	0.0106178	-0.159534	2.20101	-0.0183558	6.80187e-07	0.0664487
430038	20_50262931_T_C	MRNIP	2.27138	0.000860922	-0.0683777	2.27101	-0.0181151	9.49648e-07	0.0746606
430039	20_50262931_T_C	RPL10A	0.6068	0.0228623	0.0608211	0.606703	0.0178207	1.42024e-06	0.0859815
430040	20_50262931_T_C	RPL10P9	1.44742	0.486269	0.737076	1.44712	0.0201483	4.98183e-08	0.0280122
430041	20_50263647_A_G	AP002387.2	2.20138	0.0106178	-0.16645	2.20097	-0.0192508	1.89754e-07	0.042764
430042	20_50263647_A_G	HOXB2	2.23693	0.00723074	-0.132296	2.23657	-0.0178122	1.43679e-06	0.0863822
430043	20_50263647_A_G	ITGAE	2.11573	0.00191322	0.0760906	2.11539	0.0177671	1.52727e-06	0.0881367
430044	20_50263647_A_G	RPL10P9	1.44742	0.486269	0.724935	1.44713	0.0199042	7.20756e-08	0.031112
430045	20_50278575_A_G	XPC	2.02834	0.000786563	0.0650656	2.02801	0.0180945	9.77e-07	0.0754105
430046	20_50296029_G_A	MYADM	2.33445	0.0022454	0.169434	2.33407	0.0180018	1.1096e-06	0.0789325
430047	20_50296623_G_A	RPL27	0.598215	0.0555449	0.196835	0.598107	0.0189619	2.88316e-07	0.0495487
430048	20_50301883_G_A	RPL10A	0.6068	0.0228623	-0.0645716	0.606693	-0.0187245	4.04785e-07	0.0555628
430049	20_50323016_A_G	MVB12A	2.35163	0.000322666	-0.0724246	2.35127	-0.0175387	2.07655e-06	0.097903
430050	20_50329374_A_G	MVB12A	2.35163	0.000322666	-0.0728689	2.35126	-0.0176866	1.70266e-06	0.0916088
430051	20_50334285_G_T	TUBA1A	1.76278	0.0285024	0.486434	1.7625	0.0176279	1.84264e-06	0.0941571
430052	20_50344009_C_T	AC004057.1	2.03005	0.0419968	-0.289123	2.02968	-0.019006	2.70567e-07	0.048438
430053	20_50344009_C_T	AP002387.2	2.20138	0.0106178	0.178179	2.20091	0.02062	2.41066e-08	0.0225832
430054	20_50353541_C_T	RPL10P9	1.44742	0.486269	0.857192	1.44718	0.0180692	1.01158e-06	0.076311
430055	20_50355177_T_C	AC004057.1	2.03005	0.0419968	-0.317206	2.02967	-0.0192361	1.93844e-07	0.0430548
430056	20_50355177_T_C	RPS26	0.690934	1.42238	-0.568766	0.690827	-0.017648	1.79337e-06	0.093303
430057	20_50356023_G_T	AC004057.1	2.03005	0.0419968	-0.317206	2.02967	-0.0192361	1.93844e-07	0.0430548
430058	20_50356023_G_T	RPS26	0.690934	1.42238	-0.568766	0.690827	-0.017648	1.79337e-06	0.093303
430059	20_50357273_A_C	AC004057.1	2.03005	0.0419968	-0.317206	2.02967	-0.0192361	1.93844e-07	0.0430548
430060	20_50357273_A_C	RPS26	0.690934	1.42238	-0.568766	0.690827	-0.017648	1.79337e-06	0.093303
430061	20_50358874_C_T	AC004057.1	2.03005	0.0419968	-0.288469	2.02973	-0.0177633	1.53518e-06	0.0882552
430062	20_50371082_C_T	AC004057.1	2.03005	0.0419968	0.277468	2.02972	0.0178709	1.3267e-06	0.0840009
430063	20_50371082_C_T	AP002387.2	2.20138	0.0106178	-0.177478	2.20093	-0.0200946	5.40512e-08	0.0284549
430064	20_50371082_C_T	RPL10P9	1.44742	0.486269	0.65626	1.44719	0.0176662	1.75002e-06	0.0924922
430065	20_50371082_C_T	UQCC2	2.0956	0.00119124	0.0695731	2.09526	0.0182102	8.32761e-07	0.0712635
430066	20_50371370_G_A	AP002387.2	2.20138	0.0106178	-0.216742	2.20104	-0.0175392	2.07527e-06	0.0978777
430067	20_50371515_T_C	AP002387.2	2.20138	0.0106178	-0.216742	2.20104	-0.0175392	2.07527e-06	0.0978777
430068	20_50374338_T_G	MRPS26	2.10606	0.00014741	0.0747314	2.10573	0.0176864	1.70309e-06	0.0916185
430069	20_50377524_C_T	ASNSD1	2.06739	0.00267589	-0.125093	2.06707	-0.0176644	1.75421e-06	0.0925619
430070	20_50377856_T_C	AP002387.2	2.20138	0.0106178	-0.185723	2.2009	-0.0208373	1.71639e-08	0.020508
430071	20_50377856_T_C	ASNSD1	2.06739	0.00267589	-0.0882798	2.06704	-0.0183541	6.81807e-07	0.0665042
430072	20_50377856_T_C	DCXR	2.04188	0.00902158	0.13652	2.04156	0.01775	1.56307e-06	0.0889097
430073	20_50377856_T_C	MEI1	2.27294	0.00201396	-0.090494	2.27253	-0.0187823	3.7282e-07	0.0540476
430074	20_50377856_T_C	RPL10P9	1.44742	0.486269	0.688049	1.44717	0.0183258	7.09233e-07	0.0673323
430075	20_50379663_A_G	TMEM120B	2.18225	0.00637648	0.224444	2.18191	0.0175146	2.1446e-06	0.0989733
430076	20_50379781_C_T	ASNSD1	2.06739	0.00267589	-0.125093	2.06707	-0.0176644	1.75421e-06	0.0925619
430077	20_50380081_G_A	ASNSD1	2.06739	0.00267589	-0.125093	2.06707	-0.0176644	1.75421e-06	0.0925619
430078	20_50380772_T_C	TMEM120B	2.18225	0.00637648	0.224444	2.18191	0.0175146	2.1446e-06	0.0989733
430079	20_50391517_C_T	ASNSD1	2.06739	0.00267589	-0.122933	2.06704	-0.018361	6.75303e-07	0.0663003
430080	20_50447779_G_A	CD96	1.74715	0.00642573	-0.128723	1.74688	-0.0176457	1.799e-06	0.0934202
430081	20_50449059_A_G	HOXB2	2.23693	0.00723074	0.162266	2.23645	0.0207682	1.91279e-08	0.0209489
430082	20_50450127_G_A	HOXB2	2.23693	0.00723074	0.158257	2.23648	0.0201089	5.28888e-08	0.0284357
430083	20_50450179_A_G	HOXB2	2.23693	0.00723074	0.143457	2.23656	0.0182344	8.05264e-07	0.0705002
430084	20_50450260_T_C	HOXB2	2.23693	0.00723074	0.158257	2.23648	0.0201089	5.28888e-08	0.0284357
430085	20_50450334_G_A	HOXB2	2.23693	0.00723074	0.158257	2.23648	0.0201089	5.28888e-08	0.0284357
430086	20_50616592_C_T	TMEM14C	1.9441	0.004065	0.217661	1.94379	0.017914	1.25099e-06	0.0823341
430087	20_50618093_G_A	CRYBB2P1	2.29327	0.00506253	0.23532	2.29291	0.0176432	1.80496e-06	0.0935131
430088	20_50618308_A_G	CRYBB2P1	2.29327	0.00506253	0.231985	2.29289	0.0180799	9.96734e-07	0.0759135
430089	20_50618308_A_G	MTND1P23	2.11752	0.157332	1.09997	2.11715	0.0186297	4.62973e-07	0.0581538
430090	20_50619184_C_T	CRYBB2P1	2.29327	0.00506253	0.23532	2.29291	0.0176432	1.80496e-06	0.0935131
430091	20_50619827_C_T	GAS5	0.791082	0.0331819	0.176376	0.790957	0.017775	1.51094e-06	0.0878282
430092	20_50621045_G_A	CRYBB2P1	2.29327	0.00506253	0.23532	2.29291	0.0176432	1.80496e-06	0.0935131
430093	20_50627270_G_A	PSMD7	1.92168	0.000258355	0.123418	1.92132	0.0195322	1.25522e-07	0.0371268
430094	20_50629555_C_T	PSMD7	1.92168	0.000258355	0.123418	1.92132	0.0195322	1.25522e-07	0.0371268
430095	20_50771025_T_C	AP002387.2	2.20138	0.0106178	-0.227948	2.20104	-0.0175353	2.0859e-06	0.0980521
430096	20_50771025_T_C	GNG5	1.68284	0.00178848	0.091339	1.68257	0.0180623	1.02122e-06	0.0765585
430097	20_50780163_G_A	TUBA1B	1.42328	0.102293	0.675956	1.42306	0.017566	2.00201e-06	0.0967607
430098	20_50781575_A_C	AP002387.2	2.20138	0.0106178	-0.207057	2.20095	-0.0196681	1.02621e-07	0.0346919
430099	20_50781575_A_C	TUBGCP4	2.36915	0.00141879	-0.0958369	2.36878	-0.0177534	1.55591e-06	0.0887489
430100	20_50822842_G_A	AP002387.2	2.20138	0.0106178	-0.158455	2.20098	-0.01908	2.43148e-07	0.0466854
430101	20_50825941_A_G	AP002387.2	2.20138	0.0106178	-0.154789	2.20103	-0.017788	1.48468e-06	0.0873274
430102	20_50826118_C_T	AP002387.2	2.20138	0.0106178	-0.155796	2.201	-0.0186019	4.81558e-07	0.059042
430103	20_50837377_A_C	MTND1P23	2.11752	0.157332	0.685446	2.11716	0.0184605	5.87542e-07	0.0631117
430104	20_50840971_G_A	MTND1P23	2.11752	0.157332	0.694658	2.11715	0.0187424	3.94583e-07	0.0551895
430105	20_50845612_T_C	AC004057.1	2.03005	0.0419968	-0.269077	2.02971	-0.0180696	1.01105e-06	0.076293
430106	20_50845612_T_C	RPS26	0.690934	1.42238	-0.524614	0.690822	-0.0180479	1.04163e-06	0.0770682
430107	20_50845859_G_A	AC004057.1	2.03005	0.0419968	-0.269077	2.02971	-0.0180696	1.01105e-06	0.076293
430108	20_50845859_G_A	RPS26	0.690934	1.42238	-0.524614	0.690822	-0.0180479	1.04163e-06	0.0770682
430109	20_50848060_A_C	DCP1B	2.37706	0.000427439	0.105154	2.37669	0.0175105	2.15629e-06	0.0991655
430110	20_50852671_C_T	AC004057.1	2.03005	0.0419968	-0.267673	2.02972	-0.017811	1.43905e-06	0.0864217
430111	20_50852671_C_T	MTERF4	1.92555	0.00413265	0.0923053	1.92522	0.0183375	6.97792e-07	0.0669475
430112	20_50852671_C_T	RPS26	0.690934	1.42238	-0.537372	0.690818	-0.0183167	7.18266e-07	0.0676056
430113	20_50852677_C_T	DCP1B	2.37706	0.000427439	0.112435	2.37665	0.0184121	6.2873e-07	0.0646366
430114	20_50858458_C_T	DCP1B	2.37706	0.000427439	0.124205	2.37666	0.0181743	8.75095e-07	0.0724973
430115	20_50859790_G_A	DCP1B	2.37706	0.000427439	0.124205	2.37666	0.0181743	8.75095e-07	0.0724973
430116	20_50878751_C_T	VAMP2	1.2514	0.00556223	-0.102817	1.2512	-0.0179848	1.13575e-06	0.0796325
430117	20_50880231_T_C	AP002387.2	2.20138	0.0106178	-0.200502	2.20094	-0.0200086	6.15706e-08	0.0296568
430118	20_50880231_T_C	DCXR	2.04188	0.00902158	0.158553	2.04154	0.0183275	7.0759e-07	0.0673003
430119	20_50880231_T_C	FXYD5	1.04944	0.00628638	-0.0673753	1.04927	-0.0176697	1.74174e-06	0.0923707
430120	20_50880231_T_C	MRPL53	2.11024	0.0056901	-0.138111	2.10987	-0.0187641	3.82579e-07	0.0545469
430121	20_50887436_G_A	AP002387.2	2.20138	0.0106178	-0.177796	2.20101	-0.01819	8.56297e-07	0.0719725
430122	20_50887436_G_A	DCXR	2.04188	0.00902158	0.149415	2.04156	0.0177108	1.64802e-06	0.0905287
430123	20_50887436_G_A	MRPL53	2.11024	0.0056901	-0.126136	2.10992	-0.0175877	1.94472e-06	0.0958135
430124	20_50919011_A_G	FXYD5	1.04944	0.00628638	-0.0780189	1.04928	-0.0175314	2.09678e-06	0.0982216
430125	20_50948188_T_C	AP002387.2	2.20138	0.0106178	-0.19358	2.20099	-0.0188235	3.51513e-07	0.0531025
430126	20_50948188_T_C	RPL10P9	1.44742	0.486269	0.84118	1.44714	0.0194791	1.35758e-07	0.0380964
430127	20_50949391_T_G	FXYD5	1.04944	0.00628638	-0.0780189	1.04928	-0.0175314	2.09678e-06	0.0982216
430128	20_50961558_T_C	AP002387.2	2.20138	0.0106178	-0.195315	2.201	-0.0185465	5.20639e-07	0.0604712
430129	20_50961558_T_C	RPL10P9	1.44742	0.486269	0.851037	1.44715	0.0192273	1.9637e-07	0.0432332
430130	20_50986583_G_A	DCXR	2.04188	0.00902158	0.159286	2.04157	0.0175051	2.17178e-06	0.0993949
430131	20_50991846_C_T	GTF2F1	2.11657	0.00109581	0.0794181	2.11614	0.019958	6.6468e-08	0.0302822
430132	20_50995049_C_T	GTF2F1	2.11657	0.00109581	0.0794181	2.11614	0.019958	6.6468e-08	0.0302822
430133	20_51000229_C_T	NDUFAF8	1.97781	0.00129445	-0.0794101	1.9775	-0.0177747	1.51162e-06	0.087844
430134	20_51000270_C_T	NDUFAF8	1.97781	0.00129445	-0.0794101	1.9775	-0.0177747	1.51162e-06	0.087844
430135	20_51000606_C_T	NDUFAF8	1.97781	0.00129445	-0.0794101	1.9775	-0.0177747	1.51162e-06	0.087844
430136	20_51018090_G_A	AP002387.2	2.20138	0.0106178	-0.206453	2.20101	-0.0182657	7.71095e-07	0.0693835
430137	20_51018090_G_A	MTND1P23	2.11752	0.157332	0.71054	2.11718	0.0179461	1.19742e-06	0.0812123
430138	20_51189754_A_G	CCDC66	1.87204	0.00727485	0.229753	1.87175	0.017725	1.61665e-06	0.0899761
430139	20_51210198_A_G	HMGB1P5	2.18924	0.0069283	0.300922	2.18889	0.0176974	1.67797e-06	0.0911479
430140	20_51210679_G_A	HMGB1P5	2.18924	0.0069283	0.300922	2.18889	0.0176974	1.67797e-06	0.0911479
430141	20_51210699_G_A	HMGB1P5	2.18924	0.0069283	0.300922	2.18889	0.0176974	1.67797e-06	0.0911479
430142	20_51210957_G_A	HMGB1P5	2.18924	0.0069283	0.300922	2.18889	0.0176974	1.67797e-06	0.0911479
430143	20_51213098_G_A	HMGB1P5	2.18924	0.0069283	0.300922	2.18889	0.0176974	1.67797e-06	0.0911479
430144	20_51215550_C_T	HMGB1P5	2.18924	0.0069283	0.300922	2.18889	0.0176974	1.67797e-06	0.0911479
430145	20_51218296_C_T	HMGB1P5	2.18924	0.0069283	0.300922	2.18889	0.0176974	1.67797e-06	0.0911479
430146	20_51221725_C_T	HMGB1P5	2.18924	0.0069283	0.300922	2.18889	0.0176974	1.67797e-06	0.0911479
430147	20_51224577_G_A	AL450405.1	2.23732	0.132309	1.27717	2.23696	0.0179181	1.24405e-06	0.0821498
430148	20_51240416_C_T	RPL27	0.598215	0.0555449	0.242649	0.598086	0.02073	2.03069e-08	0.0213094
430149	20_51241830_A_G	RPL27	0.598215	0.0555449	0.242649	0.598086	0.02073	2.03069e-08	0.0213094
430150	20_51246884_G_A	RPL27	0.598215	0.0555449	0.214528	0.598121	0.0176472	1.79528e-06	0.0933347
430151	20_51261435_C_T	CBWD2	2.21958	0.00125118	0.145484	2.21924	0.0175372	2.08064e-06	0.0979552
430152	20_51269869_A_G	PASK	1.74779	0.0682239	-0.596039	1.7475	-0.0181107	9.5546e-07	0.0748433
430153	20_51284044_A_G	AP002387.2	2.20138	0.0106178	-0.187912	2.20098	-0.0190825	2.42272e-07	0.046592
430154	20_51284044_A_G	RPL10P9	1.44742	0.486269	0.729333	1.44719	0.017599	1.91541e-06	0.0954234
430155	20_51287471_G_A	AP002387.2	2.20138	0.0106178	-0.209179	2.201	-0.0184772	5.7399e-07	0.062657
430156	20_51287471_G_A	CD320	2.2445	0.00192431	-0.105694	2.24415	-0.0176521	1.78359e-06	0.0931711
430157	20_51338621_T_G	MRNIP	2.27138	0.000860922	-0.0810276	2.271	-0.0183378	6.97459e-07	0.0669475
430158	20_51340388_G_A	MRNIP	2.27138	0.000860922	-0.0786018	2.27102	-0.0177915	1.47759e-06	0.0871723
430159	20_51340388_G_A	RPL10P9	1.44742	0.486269	0.772879	1.44718	0.0179291	1.2255e-06	0.0817554
430160	20_51341770_G_A	MRNIP	2.27138	0.000860922	-0.0810276	2.271	-0.0183378	6.97459e-07	0.0669475
430161	20_51343124_A_G	MRNIP	2.27138	0.000860922	-0.0786018	2.27102	-0.0177915	1.47759e-06	0.0871723
430162	20_51343124_A_G	RPL10P9	1.44742	0.486269	0.772879	1.44718	0.0179291	1.2255e-06	0.0817554
430163	20_51349708_A_C	ELOF1	2.13023	1.69536e-05	-0.0659175	2.12987	-0.018358	6.78087e-07	0.0663813
430164	20_51416565_T_G	MRPL53	2.11024	0.0056901	0.123107	2.10992	0.017507	2.16642e-06	0.0993038
430165	20_51417155_G_T	MRPL53	2.11024	0.0056901	0.127424	2.10986	0.0189192	3.06545e-07	0.0507919
430166	20_51418252_T_G	RPL10P9	1.44742	0.486269	0.899951	1.44716	0.0189707	2.84668e-07	0.049357
430167	20_51420172_A_G	RPL10P9	1.44742	0.486269	0.974846	1.44711	0.0206674	2.23924e-08	0.0220309
430168	20_51422998_G_A	RPL10P9	1.44742	0.486269	0.949059	1.44713	0.020006	6.18195e-08	0.0296818
430169	20_51423439_C_T	RPL10P9	1.44742	0.486269	0.949059	1.44713	0.020006	6.18195e-08	0.0296818
430170	20_51494020_G_T	KANSL1	1.86787	0.00808715	0.144175	1.86757	0.0182045	8.39328e-07	0.0715148
430171	20_51523500_C_T	ARMC10	2.18286	0.000250719	0.0882836	2.18249	0.0185038	5.52893e-07	0.0618405
430172	20_51550498_G_A	AC004057.1	2.03005	0.0419968	0.317463	2.02972	0.01802	1.08221e-06	0.0781716
430173	20_51550498_G_A	PASK	1.74779	0.0682239	-0.336558	1.74752	-0.0175117	2.1528e-06	0.099115
430174	20_51550498_G_A	PCED1B-AS1	1.52554	0.00745724	-0.107332	1.5253	-0.0180212	1.08048e-06	0.0781248
430175	20_51559721_G_A	CD320	2.2445	0.00192431	-0.16321	2.24415	-0.0174993	2.1886e-06	0.0995783
430176	20_51613923_G_A	AC004057.1	2.03005	0.0419968	-0.303661	2.02972	-0.017912	1.25445e-06	0.0824083
430177	20_51613923_G_A	RPS26	0.690934	1.42238	-0.589523	0.690825	-0.0178133	1.43456e-06	0.0863306
430178	20_51839386_A_C	GBP1	2.24787	0.0128478	0.420447	2.24746	0.0191512	2.19324e-07	0.0450859
430179	20_51839386_A_C	GBP2	1.67932	0.00965313	0.299989	1.67896	0.0207847	1.86401e-08	0.0207951
430180	20_51839386_A_C	GBP4	2.28304	0.00825474	0.363208	2.28259	0.0198172	8.21359e-08	0.0322805
430181	20_51839386_A_C	GBP5	2.35894	0.036759	0.738675	2.35849	0.0195563	1.21126e-07	0.0367731
430182	20_51839386_A_C	STAT1	2.05914	0.0438093	0.652303	2.0588	0.018173	8.76655e-07	0.0725446
430183	20_51839654_C_T	GBP1	2.24787	0.0128478	0.420447	2.24746	0.0191512	2.19324e-07	0.0450859
430184	20_51839654_C_T	GBP2	1.67932	0.00965313	0.299989	1.67896	0.0207847	1.86401e-08	0.0207951
430185	20_51839654_C_T	GBP4	2.28304	0.00825474	0.363208	2.28259	0.0198172	8.21359e-08	0.0322805
430186	20_51839654_C_T	GBP5	2.35894	0.036759	0.738675	2.35849	0.0195563	1.21126e-07	0.0367731
430187	20_51839654_C_T	STAT1	2.05914	0.0438093	0.652303	2.0588	0.018173	8.76655e-07	0.0725446
430188	20_51840275_T_C	GBP1	2.24787	0.0128478	0.420447	2.24746	0.0191512	2.19324e-07	0.0450859
430189	20_51840275_T_C	GBP2	1.67932	0.00965313	0.299989	1.67896	0.0207847	1.86401e-08	0.0207951
430190	20_51840275_T_C	GBP4	2.28304	0.00825474	0.363208	2.28259	0.0198172	8.21359e-08	0.0322805
430191	20_51840275_T_C	GBP5	2.35894	0.036759	0.738675	2.35849	0.0195563	1.21126e-07	0.0367731
430192	20_51840275_T_C	STAT1	2.05914	0.0438093	0.652303	2.0588	0.018173	8.76655e-07	0.0725446
430193	20_51841380_G_A	GBP1	2.24787	0.0128478	0.420447	2.24746	0.0191512	2.19324e-07	0.0450859
430194	20_51841380_G_A	GBP2	1.67932	0.00965313	0.299989	1.67896	0.0207847	1.86401e-08	0.0207951
430195	20_51841380_G_A	GBP4	2.28304	0.00825474	0.363208	2.28259	0.0198172	8.21359e-08	0.0322805
430196	20_51841380_G_A	GBP5	2.35894	0.036759	0.738675	2.35849	0.0195563	1.21126e-07	0.0367731
430197	20_51841380_G_A	STAT1	2.05914	0.0438093	0.652303	2.0588	0.018173	8.76655e-07	0.0725446
430198	20_51998672_C_T	HOXB2	2.23693	0.00723074	-0.180892	2.23656	-0.0181179	9.45956e-07	0.074546
430199	20_52000847_C_T	HOXB2	2.23693	0.00723074	-0.180892	2.23656	-0.0181179	9.45956e-07	0.074546
430200	20_52001343_C_T	HOXB2	2.23693	0.00723074	-0.180892	2.23656	-0.0181179	9.45956e-07	0.074546
430201	20_52086516_C_T	MRPL53	2.11024	0.0056901	-0.111277	2.10992	-0.0175102	2.15703e-06	0.0991883
430202	20_52093151_T_C	GNG5	1.68284	0.00178848	0.0686276	1.68256	0.0184702	5.7958e-07	0.0628594
430203	20_52094652_G_A	MTND1P23	2.11752	0.157332	-0.574007	2.11717	-0.0180652	1.01717e-06	0.0764768
430204	20_52094778_A_G	MTND1P23	2.11752	0.157332	-0.574007	2.11717	-0.0180652	1.01717e-06	0.0764768
430205	20_52161096_C_A	ARMC10	2.18286	0.000250719	0.0974981	2.1825	0.018128	9.32855e-07	0.0741933
430206	20_52256745_G_A	ARMC10	2.18286	0.000250719	0.081707	2.18251	0.0177921	1.47645e-06	0.0871442
430207	20_52257981_A_G	ARMC10	2.18286	0.000250719	0.0632449	2.18252	0.0176865	1.70289e-06	0.0916169
430208	20_52263313_G_A	ARMC10	2.18286	0.000250719	0.081707	2.18251	0.0177921	1.47645e-06	0.0871442
430209	20_52270093_G_A	ARMC10	2.18286	0.000250719	0.081707	2.18251	0.0177921	1.47645e-06	0.0871442
430210	20_52276021_A_G	ARMC10	2.18286	0.000250719	0.081707	2.18251	0.0177921	1.47645e-06	0.0871442
430211	20_52277168_A_G	ARMC10	2.18286	0.000250719	0.081707	2.18251	0.0177921	1.47645e-06	0.0871442
430212	20_52285514_G_A	RPL10P9	1.44742	0.486269	0.740512	1.44719	0.017846	1.37232e-06	0.0850578
430213	20_52318935_C_T	IL4R	2.27907	0.00150404	0.0736247	2.27872	0.0176575	1.77059e-06	0.0929026
430214	20_52325864_C_T	RPL10P9	1.44742	0.486269	0.798382	1.44717	0.0185051	5.51888e-07	0.0617873
430215	20_52375891_T_C	ATP8A1	2.38044	0.00486771	0.288014	2.38007	0.0176512	1.78569e-06	0.0932114
430216	20_52421433_T_C	IL4R	2.27907	0.00150404	0.0781927	2.27866	0.0189669	2.8624e-07	0.0494412
430217	20_52421433_T_C	RPL10P9	1.44742	0.486269	-0.661806	1.44716	-0.0189198	3.0627e-07	0.0507818
430218	20_52470104_C_T	WAC-AS1	2.30517	0.000672374	0.0663118	2.30479	0.0183163	7.18675e-07	0.0676179
430219	20_52477334_T_G	WAC-AS1	2.30517	0.000672374	0.0681056	2.30475	0.0191479	2.20395e-07	0.0451549
430220	20_52519885_A_G	WAC-AS1	2.30517	0.000672374	0.0663118	2.30479	0.0183163	7.18675e-07	0.0676179
430221	20_52539608_A_C	WAC-AS1	2.30517	0.000672374	0.0667167	2.30477	0.018629	4.63474e-07	0.0581538
430222	20_52539668_C_A	WAC-AS1	2.30517	0.000672374	0.0667167	2.30477	0.018629	4.63474e-07	0.0581538
430223	20_52540438_C_T	WAC-AS1	2.30517	0.000672374	0.0667167	2.30477	0.018629	4.63474e-07	0.0581538
430224	20_52540653_C_A	GNG5	1.68284	0.00178848	-0.0594162	1.68257	-0.0179191	1.24233e-06	0.0820999
430225	20_52540653_C_A	HOXB2	2.23693	0.00723074	0.131205	2.23657	0.0177987	1.46332e-06	0.086887
430226	20_52540653_C_A	WAC-AS1	2.30517	0.000672374	0.0648234	2.3048	0.0180145	1.09042e-06	0.0784192
430227	20_52540703_A_C	GNG5	1.68284	0.00178848	-0.0594162	1.68257	-0.0179191	1.24233e-06	0.0820999
430228	20_52540703_A_C	HOXB2	2.23693	0.00723074	0.131205	2.23657	0.0177987	1.46332e-06	0.086887
430229	20_52540703_A_C	WAC-AS1	2.30517	0.000672374	0.0648234	2.3048	0.0180145	1.09042e-06	0.0784192
430230	20_52540710_C_T	GNG5	1.68284	0.00178848	-0.0594162	1.68257	-0.0179191	1.24233e-06	0.0820999
430231	20_52540710_C_T	HOXB2	2.23693	0.00723074	0.131205	2.23657	0.0177987	1.46332e-06	0.086887
430232	20_52540710_C_T	WAC-AS1	2.30517	0.000672374	0.0648234	2.3048	0.0180145	1.09042e-06	0.0784192
430233	20_52541251_C_T	WAC-AS1	2.30517	0.000672374	0.0667167	2.30477	0.018629	4.63474e-07	0.0581538
430234	20_52541297_C_T	WAC-AS1	2.30517	0.000672374	0.0667167	2.30477	0.018629	4.63474e-07	0.0581538
430235	20_52541309_G_T	WAC-AS1	2.30517	0.000672374	0.0667167	2.30477	0.018629	4.63474e-07	0.0581538
430236	20_52541439_A_G	WAC-AS1	2.30517	0.000672374	0.0667167	2.30477	0.018629	4.63474e-07	0.0581538
430237	20_52541481_C_A	WAC-AS1	2.30517	0.000672374	0.0667167	2.30477	0.018629	4.63474e-07	0.0581538
430238	20_52541547_G_A	WAC-AS1	2.30517	0.000672374	0.0667167	2.30477	0.018629	4.63474e-07	0.0581538
430239	20_52541583_G_A	WAC-AS1	2.30517	0.000672374	0.0667167	2.30477	0.018629	4.63474e-07	0.0581538
430240	20_52541647_G_A	WAC-AS1	2.30517	0.000672374	0.0667167	2.30477	0.018629	4.63474e-07	0.0581538
430241	20_52541802_A_G	WAC-AS1	2.30517	0.000672374	0.0667167	2.30477	0.018629	4.63474e-07	0.0581538
430242	20_52542299_C_A	WAC-AS1	2.30517	0.000672374	0.0667167	2.30477	0.018629	4.63474e-07	0.0581538
430243	20_52542601_T_G	WAC-AS1	2.30517	0.000672374	0.0667167	2.30477	0.018629	4.63474e-07	0.0581538
430244	20_52542613_G_A	GNG5	1.68284	0.00178848	-0.0594162	1.68257	-0.0179191	1.24233e-06	0.0820999
430245	20_52542613_G_A	HOXB2	2.23693	0.00723074	0.131205	2.23657	0.0177987	1.46332e-06	0.086887
430246	20_52542613_G_A	WAC-AS1	2.30517	0.000672374	0.0648234	2.3048	0.0180145	1.09042e-06	0.0784192
430247	20_52542873_G_T	WAC-AS1	2.30517	0.000672374	0.0667167	2.30477	0.018629	4.63474e-07	0.0581538
430248	20_52543160_G_A	ARMC10	2.18286	0.000250719	0.0571733	2.18249	0.018314	7.20999e-07	0.0677059
430249	20_52543160_G_A	WAC-AS1	2.30517	0.000672374	-0.0667114	2.30481	-0.0178293	1.40383e-06	0.0856193
430250	20_52543160_G_A	YWHAQ	1.69993	0.00339386	0.0799798	1.69964	0.0186567	4.45657e-07	0.0574733
430251	20_52543316_C_T	GNG5	1.68284	0.00178848	-0.0594162	1.68257	-0.0179191	1.24233e-06	0.0820999
430252	20_52543316_C_T	HOXB2	2.23693	0.00723074	0.131205	2.23657	0.0177987	1.46332e-06	0.086887
430253	20_52543316_C_T	WAC-AS1	2.30517	0.000672374	0.0648234	2.3048	0.0180145	1.09042e-06	0.0784192
430254	20_52543488_C_T	WAC-AS1	2.30517	0.000672374	0.0667167	2.30477	0.018629	4.63474e-07	0.0581538
430255	20_52543545_A_G	WAC-AS1	2.30517	0.000672374	0.0667167	2.30477	0.018629	4.63474e-07	0.0581538
430256	20_52544030_G_A	WAC-AS1	2.30517	0.000672374	0.0669625	2.30478	0.0184852	5.67509e-07	0.0624213
430257	20_52544171_A_G	WAC-AS1	2.30517	0.000672374	0.0669625	2.30478	0.0184852	5.67509e-07	0.0624213
430258	20_52544195_C_T	WAC-AS1	2.30517	0.000672374	0.0669625	2.30478	0.0184852	5.67509e-07	0.0624213
430259	20_52544220_G_A	WAC-AS1	2.30517	0.000672374	0.0669625	2.30478	0.0184852	5.67509e-07	0.0624213
430260	20_52544795_T_G	WAC-AS1	2.30517	0.000672374	0.0669625	2.30478	0.0184852	5.67509e-07	0.0624213
430261	20_52545084_A_C	WAC-AS1	2.30517	0.000672374	0.0667167	2.30477	0.018629	4.63474e-07	0.0581538
430262	20_52545088_G_T	WAC-AS1	2.30517	0.000672374	0.0667167	2.30477	0.018629	4.63474e-07	0.0581538
430263	20_52545420_T_C	WAC-AS1	2.30517	0.000672374	0.0667167	2.30477	0.018629	4.63474e-07	0.0581538
430264	20_52545465_C_T	WAC-AS1	2.30517	0.000672374	0.0667167	2.30477	0.018629	4.63474e-07	0.0581538
430265	20_52545768_T_G	WAC-AS1	2.30517	0.000672374	0.0667167	2.30477	0.018629	4.63474e-07	0.0581538
430266	20_52545813_C_T	WAC-AS1	2.30517	0.000672374	0.0667167	2.30477	0.018629	4.63474e-07	0.0581538
430267	20_52545831_A_G	WAC-AS1	2.30517	0.000672374	0.0667167	2.30477	0.018629	4.63474e-07	0.0581538
430268	20_52545852_A_G	WAC-AS1	2.30517	0.000672374	0.0667167	2.30477	0.018629	4.63474e-07	0.0581538
430269	20_52546236_C_T	WAC-AS1	2.30517	0.000672374	0.0667167	2.30477	0.018629	4.63474e-07	0.0581538
430270	20_52546849_C_T	WAC-AS1	2.30517	0.000672374	0.0667167	2.30477	0.018629	4.63474e-07	0.0581538
430271	20_52546870_T_G	WAC-AS1	2.30517	0.000672374	0.0667167	2.30477	0.018629	4.63474e-07	0.0581538
430272	20_52546891_T_G	WAC-AS1	2.30517	0.000672374	0.0667167	2.30477	0.018629	4.63474e-07	0.0581538
430273	20_52546965_A_G	WAC-AS1	2.30517	0.000672374	0.0667167	2.30477	0.018629	4.63474e-07	0.0581538
430274	20_52547159_T_C	WAC-AS1	2.30517	0.000672374	0.0667167	2.30477	0.018629	4.63474e-07	0.0581538
430275	20_52547175_G_A	WAC-AS1	2.30517	0.000672374	0.0667167	2.30477	0.018629	4.63474e-07	0.0581538
430276	20_52547412_G_T	WAC-AS1	2.30517	0.000672374	0.0667167	2.30477	0.018629	4.63474e-07	0.0581538
430277	20_52547482_G_A	WAC-AS1	2.30517	0.000672374	0.0667167	2.30477	0.018629	4.63474e-07	0.0581538
430278	20_52548625_C_A	GNG5	1.68284	0.00178848	-0.0589565	1.68258	-0.0176892	1.69666e-06	0.0915048
430279	20_52548625_C_A	HOXB2	2.23693	0.00723074	0.129919	2.23659	0.0175098	2.15834e-06	0.0992104
430280	20_52548625_C_A	WAC-AS1	2.30517	0.000672374	0.0672933	2.30477	0.0186269	4.64839e-07	0.0582318
430281	20_52548777_G_A	GNG5	1.68284	0.00178848	-0.0589565	1.68258	-0.0176892	1.69666e-06	0.0915048
430282	20_52548777_G_A	HOXB2	2.23693	0.00723074	0.129919	2.23659	0.0175098	2.15834e-06	0.0992104
430283	20_52548777_G_A	WAC-AS1	2.30517	0.000672374	0.0672933	2.30477	0.0186269	4.64839e-07	0.0582318
430284	20_52548798_T_C	GNG5	1.68284	0.00178848	-0.0589565	1.68258	-0.0176892	1.69666e-06	0.0915048
430285	20_52548798_T_C	HOXB2	2.23693	0.00723074	0.129919	2.23659	0.0175098	2.15834e-06	0.0992104
430286	20_52548798_T_C	WAC-AS1	2.30517	0.000672374	0.0672933	2.30477	0.0186269	4.64839e-07	0.0582318
430287	20_52548844_A_G	GNG5	1.68284	0.00178848	-0.0589565	1.68258	-0.0176892	1.69666e-06	0.0915048
430288	20_52548844_A_G	HOXB2	2.23693	0.00723074	0.129919	2.23659	0.0175098	2.15834e-06	0.0992104
430289	20_52548844_A_G	WAC-AS1	2.30517	0.000672374	0.0672933	2.30477	0.0186269	4.64839e-07	0.0582318
430290	20_52549573_C_A	WAC-AS1	2.30517	0.000672374	0.0667167	2.30477	0.018629	4.63474e-07	0.0581538
430291	20_52549822_A_G	WAC-AS1	2.30517	0.000672374	0.0667167	2.30477	0.018629	4.63474e-07	0.0581538
430292	20_52549993_C_T	WAC-AS1	2.30517	0.000672374	0.0667167	2.30477	0.018629	4.63474e-07	0.0581538
430293	20_52550107_A_G	WAC-AS1	2.30517	0.000672374	0.0667167	2.30477	0.018629	4.63474e-07	0.0581538
430294	20_52551879_C_T	WAC-AS1	2.30517	0.000672374	0.0667167	2.30477	0.018629	4.63474e-07	0.0581538
430295	20_52553695_T_C	WAC-AS1	2.30517	0.000672374	0.0667167	2.30477	0.018629	4.63474e-07	0.0581538
430296	20_52554336_A_G	WAC-AS1	2.30517	0.000672374	0.0667167	2.30477	0.018629	4.63474e-07	0.0581538
430297	20_52554487_G_A	WAC-AS1	2.30517	0.000672374	0.0667167	2.30477	0.018629	4.63474e-07	0.0581538
430298	20_52554685_C_A	WAC-AS1	2.30517	0.000672374	0.0667167	2.30477	0.018629	4.63474e-07	0.0581538
430299	20_52555318_C_T	WAC-AS1	2.30517	0.000672374	0.0667167	2.30477	0.018629	4.63474e-07	0.0581538
430300	20_52555897_A_C	WAC-AS1	2.30517	0.000672374	0.0667167	2.30477	0.018629	4.63474e-07	0.0581538
430301	20_52556097_G_T	WAC-AS1	2.30517	0.000672374	0.0667167	2.30477	0.018629	4.63474e-07	0.0581538
430302	20_52556423_C_T	WAC-AS1	2.30517	0.000672374	0.0667167	2.30477	0.018629	4.63474e-07	0.0581538
430303	20_52556558_C_T	WAC-AS1	2.30517	0.000672374	0.0667167	2.30477	0.018629	4.63474e-07	0.0581538
430304	20_52556569_C_T	WAC-AS1	2.30517	0.000672374	0.0667167	2.30477	0.018629	4.63474e-07	0.0581538
430305	20_52556574_A_G	WAC-AS1	2.30517	0.000672374	0.0667167	2.30477	0.018629	4.63474e-07	0.0581538
430306	20_52556840_C_T	WAC-AS1	2.30517	0.000672374	0.0667167	2.30477	0.018629	4.63474e-07	0.0581538
430307	20_52557029_G_T	WAC-AS1	2.30517	0.000672374	0.0667167	2.30477	0.018629	4.63474e-07	0.0581538
430308	20_52557031_G_A	WAC-AS1	2.30517	0.000672374	0.0667167	2.30477	0.018629	4.63474e-07	0.0581538
430309	20_52557431_A_G	WAC-AS1	2.30517	0.000672374	0.0667167	2.30477	0.018629	4.63474e-07	0.0581538
430310	20_52557833_T_C	WAC-AS1	2.30517	0.000672374	0.0667167	2.30477	0.018629	4.63474e-07	0.0581538
430311	20_52557883_G_A	WAC-AS1	2.30517	0.000672374	0.0667167	2.30477	0.018629	4.63474e-07	0.0581538
430312	20_52558159_G_T	WAC-AS1	2.30517	0.000672374	0.0667167	2.30477	0.018629	4.63474e-07	0.0581538
430313	20_52558274_A_G	WAC-AS1	2.30517	0.000672374	0.0667167	2.30477	0.018629	4.63474e-07	0.0581538
430314	20_52558364_C_T	WAC-AS1	2.30517	0.000672374	0.0667167	2.30477	0.018629	4.63474e-07	0.0581538
430315	20_52558944_C_A	WAC-AS1	2.30517	0.000672374	0.0667167	2.30477	0.018629	4.63474e-07	0.0581538
430316	20_52559205_T_C	WAC-AS1	2.30517	0.000672374	0.0667167	2.30477	0.018629	4.63474e-07	0.0581538
430317	20_52559884_A_G	WAC-AS1	2.30517	0.000672374	0.0667167	2.30477	0.018629	4.63474e-07	0.0581538
430318	20_52560499_C_T	WAC-AS1	2.30517	0.000672374	0.0667167	2.30477	0.018629	4.63474e-07	0.0581538
430319	20_52560557_A_G	WAC-AS1	2.30517	0.000672374	0.0667167	2.30477	0.018629	4.63474e-07	0.0581538
430320	20_52560676_T_C	WAC-AS1	2.30517	0.000672374	0.0667167	2.30477	0.018629	4.63474e-07	0.0581538
430321	20_52560750_T_G	WAC-AS1	2.30517	0.000672374	0.0667167	2.30477	0.018629	4.63474e-07	0.0581538
430322	20_52560829_A_G	WAC-AS1	2.30517	0.000672374	0.0667167	2.30477	0.018629	4.63474e-07	0.0581538
430323	20_52561088_A_G	WAC-AS1	2.30517	0.000672374	0.0667167	2.30477	0.018629	4.63474e-07	0.0581538
430324	20_52561447_T_C	WAC-AS1	2.30517	0.000672374	0.0667167	2.30477	0.018629	4.63474e-07	0.0581538
430325	20_52561538_A_G	WAC-AS1	2.30517	0.000672374	0.0667167	2.30477	0.018629	4.63474e-07	0.0581538
430326	20_52562033_A_C	WAC-AS1	2.30517	0.000672374	0.0667167	2.30477	0.018629	4.63474e-07	0.0581538
430327	20_52562157_G_T	WAC-AS1	2.30517	0.000672374	0.0667167	2.30477	0.018629	4.63474e-07	0.0581538
430328	20_52562550_C_T	WAC-AS1	2.30517	0.000672374	0.0667167	2.30477	0.018629	4.63474e-07	0.0581538
430329	20_52562683_G_A	WAC-AS1	2.30517	0.000672374	0.0667167	2.30477	0.018629	4.63474e-07	0.0581538
430330	20_52563420_A_G	WAC-AS1	2.30517	0.000672374	0.0667167	2.30477	0.018629	4.63474e-07	0.0581538
430331	20_52563571_G_A	WAC-AS1	2.30517	0.000672374	0.0667167	2.30477	0.018629	4.63474e-07	0.0581538
430332	20_52563834_G_T	WAC-AS1	2.30517	0.000672374	0.0667167	2.30477	0.018629	4.63474e-07	0.0581538
430333	20_52563886_C_A	WAC-AS1	2.30517	0.000672374	0.0667167	2.30477	0.018629	4.63474e-07	0.0581538
430334	20_52563901_T_C	WAC-AS1	2.30517	0.000672374	0.0667167	2.30477	0.018629	4.63474e-07	0.0581538
430335	20_52564042_T_C	WAC-AS1	2.30517	0.000672374	0.0667167	2.30477	0.018629	4.63474e-07	0.0581538
430336	20_52564290_C_A	WAC-AS1	2.30517	0.000672374	0.0667167	2.30477	0.018629	4.63474e-07	0.0581538
430337	20_52565725_C_A	WAC-AS1	2.30517	0.000672374	0.0667167	2.30477	0.018629	4.63474e-07	0.0581538
430338	20_52566221_A_G	WAC-AS1	2.30517	0.000672374	0.0667167	2.30477	0.018629	4.63474e-07	0.0581538
430339	20_52567067_C_T	WAC-AS1	2.30517	0.000672374	0.0667167	2.30477	0.018629	4.63474e-07	0.0581538
430340	20_52574282_A_G	WAC-AS1	2.30517	0.000672374	0.0666963	2.30478	0.0184885	5.64899e-07	0.0623165
430341	20_52576118_T_C	AC004057.1	2.03005	0.0419968	0.280553	2.02969	0.0188343	3.46159e-07	0.0528576
430342	20_52576118_T_C	AP002387.2	2.20138	0.0106178	-0.174806	2.20091	-0.0206345	2.35694e-08	0.0224519
430343	20_52576118_T_C	ARMC10	2.18286	0.000250719	0.0564493	2.18247	0.0189781	2.81646e-07	0.0491826
430344	20_52576118_T_C	HOXB2	2.23693	0.00723074	-0.132051	2.23656	-0.0181374	9.20909e-07	0.0738743
430345	20_52576118_T_C	IL4R	2.27907	0.00150404	-0.0756216	2.27871	-0.0178744	1.32026e-06	0.0838512
430346	20_52576118_T_C	KANSL1	1.86787	0.00808715	-0.128297	1.8675	-0.0201154	5.23696e-08	0.0284045
430347	20_52576118_T_C	MTND1P23	2.11752	0.157332	0.541533	2.11717	0.0182075	8.35803e-07	0.0713795
430348	20_52576118_T_C	RPL10P9	1.44742	0.486269	0.725113	1.44712	0.0203441	3.69255e-08	0.0255894
430349	20_52576118_T_C	TMEM14C	1.9441	0.004065	0.0899634	1.94379	0.0179464	1.19692e-06	0.0812013
430350	20_52576118_T_C	WAC-AS1	2.30517	0.000672374	-0.0681221	2.30475	-0.0190919	2.39027e-07	0.0463694
430351	20_52578702_G_T	RPL10P9	1.44742	0.486269	-0.652882	1.44717	-0.0184366	6.07583e-07	0.0638614
430352	20_52578702_G_T	WAC-AS1	2.30517	0.000672374	0.066616	2.30476	0.0189151	3.08343e-07	0.0508258
430353	20_52579622_C_A	RPL10P9	1.44742	0.486269	-0.652882	1.44717	-0.0184366	6.07583e-07	0.0638614
430354	20_52579622_C_A	WAC-AS1	2.30517	0.000672374	0.066616	2.30476	0.0189151	3.08343e-07	0.0508258
430355	20_52579653_G_T	RPL10P9	1.44742	0.486269	-0.652882	1.44717	-0.0184366	6.07583e-07	0.0638614
430356	20_52579653_G_T	WAC-AS1	2.30517	0.000672374	0.066616	2.30476	0.0189151	3.08343e-07	0.0508258
430357	20_52580172_C_T	HOXB2	2.23693	0.00723074	0.125956	2.23658	0.0175462	2.05568e-06	0.0975373
430358	20_52580172_C_T	RPL10P9	1.44742	0.486269	-0.638012	1.44718	-0.0181283	9.32485e-07	0.0741843
430359	20_52580172_C_T	WAC-AS1	2.30517	0.000672374	0.0667824	2.30476	0.0190732	2.45554e-07	0.0468242
430360	20_52580461_C_A	RPL10P9	1.44742	0.486269	-0.652882	1.44717	-0.0184366	6.07583e-07	0.0638614
430361	20_52580461_C_A	WAC-AS1	2.30517	0.000672374	0.066616	2.30476	0.0189151	3.08343e-07	0.0508258
430362	20_52580743_G_A	RPL10P9	1.44742	0.486269	-0.652882	1.44717	-0.0184366	6.07583e-07	0.0638614
430363	20_52580743_G_A	WAC-AS1	2.30517	0.000672374	0.066616	2.30476	0.0189151	3.08343e-07	0.0508258
430364	20_52581794_G_A	HOXB2	2.23693	0.00723074	0.125956	2.23658	0.0175462	2.05568e-06	0.0975373
430365	20_52581794_G_A	RPL10P9	1.44742	0.486269	-0.638012	1.44718	-0.0181283	9.32485e-07	0.0741843
430366	20_52581794_G_A	WAC-AS1	2.30517	0.000672374	0.0667824	2.30476	0.0190732	2.45554e-07	0.0468242
430367	20_52581833_C_T	HOXB2	2.23693	0.00723074	0.125956	2.23658	0.0175462	2.05568e-06	0.0975373
430368	20_52581833_C_T	RPL10P9	1.44742	0.486269	-0.638012	1.44718	-0.0181283	9.32485e-07	0.0741843
430369	20_52581833_C_T	WAC-AS1	2.30517	0.000672374	0.0667824	2.30476	0.0190732	2.45554e-07	0.0468242
430370	20_52581961_G_T	AC004057.1	2.03005	0.0419968	0.27342	2.02968	0.0189415	2.96875e-07	0.0501504
430371	20_52581961_G_T	AP002387.2	2.20138	0.0106178	-0.179582	2.20085	-0.0218649	3.28928e-09	0.0138318
430372	20_52581961_G_T	ARMC10	2.18286	0.000250719	0.0552953	2.18246	0.0191026	2.35335e-07	0.0461823
430373	20_52581961_G_T	HOXB2	2.23693	0.00723074	-0.13196	2.23654	-0.0186901	4.25012e-07	0.0565453
430374	20_52581961_G_T	IL4R	2.27907	0.00150404	-0.0737992	2.27871	-0.0179577	1.17861e-06	0.0807805
430375	20_52581961_G_T	KANSL1	1.86787	0.00808715	-0.122627	1.86751	-0.0198277	8.0856e-08	0.0321489
430376	20_52581961_G_T	MTND1P23	2.11752	0.157332	0.588364	2.11708	0.0204164	3.3038e-08	0.0246638
430377	20_52581961_G_T	RPL10P9	1.44742	0.486269	0.728379	1.4471	0.0210918	1.14806e-08	0.0182108
430378	20_52581961_G_T	TMEM14C	1.9441	0.004065	0.0922958	1.94375	0.0189764	2.82369e-07	0.0492154
430379	20_52581961_G_T	TUBGCP4	2.36915	0.00141879	-0.0786084	2.36874	-0.0186923	4.23704e-07	0.0565263
430380	20_52581961_G_T	WAC-AS1	2.30517	0.000672374	-0.0656329	2.30476	-0.0189177	3.07191e-07	0.0508122
430381	20_52582384_T_C	AC004057.1	2.03005	0.0419968	0.27342	2.02968	0.0189415	2.96875e-07	0.0501504
430382	20_52582384_T_C	AP002387.2	2.20138	0.0106178	-0.179582	2.20085	-0.0218649	3.28928e-09	0.0138318
430383	20_52582384_T_C	ARMC10	2.18286	0.000250719	0.0552953	2.18246	0.0191026	2.35335e-07	0.0461823
430384	20_52582384_T_C	HOXB2	2.23693	0.00723074	-0.13196	2.23654	-0.0186901	4.25012e-07	0.0565453
430385	20_52582384_T_C	IL4R	2.27907	0.00150404	-0.0737992	2.27871	-0.0179577	1.17861e-06	0.0807805
430386	20_52582384_T_C	KANSL1	1.86787	0.00808715	-0.122627	1.86751	-0.0198277	8.0856e-08	0.0321489
430387	20_52582384_T_C	MTND1P23	2.11752	0.157332	0.588364	2.11708	0.0204164	3.3038e-08	0.0246638
430388	20_52582384_T_C	RPL10P9	1.44742	0.486269	0.728379	1.4471	0.0210918	1.14806e-08	0.0182108
430389	20_52582384_T_C	TMEM14C	1.9441	0.004065	0.0922958	1.94375	0.0189764	2.82369e-07	0.0492154
430390	20_52582384_T_C	TUBGCP4	2.36915	0.00141879	-0.0786084	2.36874	-0.0186923	4.23704e-07	0.0565263
430391	20_52582384_T_C	WAC-AS1	2.30517	0.000672374	-0.0656329	2.30476	-0.0189177	3.07191e-07	0.0508122
430392	20_52582804_T_C	AC004057.1	2.03005	0.0419968	0.27342	2.02968	0.0189415	2.96875e-07	0.0501504
430393	20_52582804_T_C	AP002387.2	2.20138	0.0106178	-0.179582	2.20085	-0.0218649	3.28928e-09	0.0138318
430394	20_52582804_T_C	ARMC10	2.18286	0.000250719	0.0552953	2.18246	0.0191026	2.35335e-07	0.0461823
430395	20_52582804_T_C	HOXB2	2.23693	0.00723074	-0.13196	2.23654	-0.0186901	4.25012e-07	0.0565453
430396	20_52582804_T_C	IL4R	2.27907	0.00150404	-0.0737992	2.27871	-0.0179577	1.17861e-06	0.0807805
430397	20_52582804_T_C	KANSL1	1.86787	0.00808715	-0.122627	1.86751	-0.0198277	8.0856e-08	0.0321489
430398	20_52582804_T_C	MTND1P23	2.11752	0.157332	0.588364	2.11708	0.0204164	3.3038e-08	0.0246638
430399	20_52582804_T_C	RPL10P9	1.44742	0.486269	0.728379	1.4471	0.0210918	1.14806e-08	0.0182108
430400	20_52582804_T_C	TMEM14C	1.9441	0.004065	0.0922958	1.94375	0.0189764	2.82369e-07	0.0492154
430401	20_52582804_T_C	TUBGCP4	2.36915	0.00141879	-0.0786084	2.36874	-0.0186923	4.23704e-07	0.0565263
430402	20_52582804_T_C	WAC-AS1	2.30517	0.000672374	-0.0656329	2.30476	-0.0189177	3.07191e-07	0.0508122
430403	20_52583225_C_T	HOXB2	2.23693	0.00723074	0.125956	2.23658	0.0175462	2.05568e-06	0.0975373
430404	20_52583225_C_T	RPL10P9	1.44742	0.486269	-0.638012	1.44718	-0.0181283	9.32485e-07	0.0741843
430405	20_52583225_C_T	WAC-AS1	2.30517	0.000672374	0.0667824	2.30476	0.0190732	2.45554e-07	0.0468242
430406	20_52583261_G_A	AC004057.1	2.03005	0.0419968	0.27342	2.02968	0.0189415	2.96875e-07	0.0501504
430407	20_52583261_G_A	AP002387.2	2.20138	0.0106178	-0.179582	2.20085	-0.0218649	3.28928e-09	0.0138318
430408	20_52583261_G_A	ARMC10	2.18286	0.000250719	0.0552953	2.18246	0.0191026	2.35335e-07	0.0461823
430409	20_52583261_G_A	HOXB2	2.23693	0.00723074	-0.13196	2.23654	-0.0186901	4.25012e-07	0.0565453
430410	20_52583261_G_A	IL4R	2.27907	0.00150404	-0.0737992	2.27871	-0.0179577	1.17861e-06	0.0807805
430411	20_52583261_G_A	KANSL1	1.86787	0.00808715	-0.122627	1.86751	-0.0198277	8.0856e-08	0.0321489
430412	20_52583261_G_A	MTND1P23	2.11752	0.157332	0.588364	2.11708	0.0204164	3.3038e-08	0.0246638
430413	20_52583261_G_A	RPL10P9	1.44742	0.486269	0.728379	1.4471	0.0210918	1.14806e-08	0.0182108
430414	20_52583261_G_A	TMEM14C	1.9441	0.004065	0.0922958	1.94375	0.0189764	2.82369e-07	0.0492154
430415	20_52583261_G_A	TUBGCP4	2.36915	0.00141879	-0.0786084	2.36874	-0.0186923	4.23704e-07	0.0565263
430416	20_52583261_G_A	WAC-AS1	2.30517	0.000672374	-0.0656329	2.30476	-0.0189177	3.07191e-07	0.0508122
430417	20_52584643_T_C	HOXB2	2.23693	0.00723074	0.125956	2.23658	0.0175462	2.05568e-06	0.0975373
430418	20_52584643_T_C	RPL10P9	1.44742	0.486269	-0.638012	1.44718	-0.0181283	9.32485e-07	0.0741843
430419	20_52584643_T_C	WAC-AS1	2.30517	0.000672374	0.0667824	2.30476	0.0190732	2.45554e-07	0.0468242
430420	20_52584753_G_A	HOXB2	2.23693	0.00723074	0.125956	2.23658	0.0175462	2.05568e-06	0.0975373
430421	20_52584753_G_A	RPL10P9	1.44742	0.486269	-0.638012	1.44718	-0.0181283	9.32485e-07	0.0741843
430422	20_52584753_G_A	WAC-AS1	2.30517	0.000672374	0.0667824	2.30476	0.0190732	2.45554e-07	0.0468242
430423	20_52585939_T_C	HOXB2	2.23693	0.00723074	0.125956	2.23658	0.0175462	2.05568e-06	0.0975373
430424	20_52585939_T_C	RPL10P9	1.44742	0.486269	-0.638012	1.44718	-0.0181283	9.32485e-07	0.0741843
430425	20_52585939_T_C	WAC-AS1	2.30517	0.000672374	0.0667824	2.30476	0.0190732	2.45554e-07	0.0468242
430426	20_52586189_A_G	AC004057.1	2.03005	0.0419968	0.27342	2.02968	0.0189415	2.96875e-07	0.0501504
430427	20_52586189_A_G	AP002387.2	2.20138	0.0106178	-0.179582	2.20085	-0.0218649	3.28928e-09	0.0138318
430428	20_52586189_A_G	ARMC10	2.18286	0.000250719	0.0552953	2.18246	0.0191026	2.35335e-07	0.0461823
430429	20_52586189_A_G	HOXB2	2.23693	0.00723074	-0.13196	2.23654	-0.0186901	4.25012e-07	0.0565453
430430	20_52586189_A_G	IL4R	2.27907	0.00150404	-0.0737992	2.27871	-0.0179577	1.17861e-06	0.0807805
430431	20_52586189_A_G	KANSL1	1.86787	0.00808715	-0.122627	1.86751	-0.0198277	8.0856e-08	0.0321489
430432	20_52586189_A_G	MTND1P23	2.11752	0.157332	0.588364	2.11708	0.0204164	3.3038e-08	0.0246638
430433	20_52586189_A_G	RPL10P9	1.44742	0.486269	0.728379	1.4471	0.0210918	1.14806e-08	0.0182108
430434	20_52586189_A_G	TMEM14C	1.9441	0.004065	0.0922958	1.94375	0.0189764	2.82369e-07	0.0492154
430435	20_52586189_A_G	TUBGCP4	2.36915	0.00141879	-0.0786084	2.36874	-0.0186923	4.23704e-07	0.0565263
430436	20_52586189_A_G	WAC-AS1	2.30517	0.000672374	-0.0656329	2.30476	-0.0189177	3.07191e-07	0.0508122
430437	20_52587718_A_G	HOXB2	2.23693	0.00723074	0.125956	2.23658	0.0175462	2.05568e-06	0.0975373
430438	20_52587718_A_G	RPL10P9	1.44742	0.486269	-0.638012	1.44718	-0.0181283	9.32485e-07	0.0741843
430439	20_52587718_A_G	WAC-AS1	2.30517	0.000672374	0.0667824	2.30476	0.0190732	2.45554e-07	0.0468242
430440	20_52587741_A_C	AC004057.1	2.03005	0.0419968	0.27342	2.02968	0.0189415	2.96875e-07	0.0501504
430441	20_52587741_A_C	AP002387.2	2.20138	0.0106178	-0.179582	2.20085	-0.0218649	3.28928e-09	0.0138318
430442	20_52587741_A_C	ARMC10	2.18286	0.000250719	0.0552953	2.18246	0.0191026	2.35335e-07	0.0461823
430443	20_52587741_A_C	HOXB2	2.23693	0.00723074	-0.13196	2.23654	-0.0186901	4.25012e-07	0.0565453
430444	20_52587741_A_C	IL4R	2.27907	0.00150404	-0.0737992	2.27871	-0.0179577	1.17861e-06	0.0807805
430445	20_52587741_A_C	KANSL1	1.86787	0.00808715	-0.122627	1.86751	-0.0198277	8.0856e-08	0.0321489
430446	20_52587741_A_C	MTND1P23	2.11752	0.157332	0.588364	2.11708	0.0204164	3.3038e-08	0.0246638
430447	20_52587741_A_C	RPL10P9	1.44742	0.486269	0.728379	1.4471	0.0210918	1.14806e-08	0.0182108
430448	20_52587741_A_C	TMEM14C	1.9441	0.004065	0.0922958	1.94375	0.0189764	2.82369e-07	0.0492154
430449	20_52587741_A_C	TUBGCP4	2.36915	0.00141879	-0.0786084	2.36874	-0.0186923	4.23704e-07	0.0565263
430450	20_52587741_A_C	WAC-AS1	2.30517	0.000672374	-0.0656329	2.30476	-0.0189177	3.07191e-07	0.0508122
430451	20_52591741_A_C	AC004057.1	2.03005	0.0419968	0.277117	2.02969	0.0186639	4.4111e-07	0.0572647
430452	20_52591741_A_C	AP002387.2	2.20138	0.0106178	-0.187945	2.20083	-0.0222465	1.74718e-09	0.011134
430453	20_52591741_A_C	ARMC10	2.18286	0.000250719	0.058275	2.18244	0.0195768	1.17506e-07	0.0363612
430454	20_52591741_A_C	KANSL1	1.86787	0.00808715	-0.121327	1.86754	-0.0190715	2.46151e-07	0.0468536
430455	20_52591741_A_C	MEI1	2.27294	0.00201396	-0.082713	2.27257	-0.0180246	1.07542e-06	0.0779984
430456	20_52591741_A_C	MTND1P23	2.11752	0.157332	0.624927	2.11705	0.0210824	1.16534e-08	0.0183357
430457	20_52591741_A_C	RPL10P9	1.44742	0.486269	0.792906	1.44706	0.0223221	1.53948e-09	0.010722
430458	20_52591741_A_C	TMEM14C	1.9441	0.004065	0.0948396	1.94375	0.0189567	2.90467e-07	0.0496929
430459	20_52591741_A_C	TUBGCP4	2.36915	0.00141879	-0.0801257	2.36875	-0.0185235	5.37809e-07	0.061186
430460	20_52591741_A_C	WAC-AS1	2.30517	0.000672374	-0.0626337	2.30482	-0.0175529	2.03735e-06	0.0972517
430461	20_52592410_G_A	RPL10P9	1.44742	0.486269	-0.685922	1.44715	-0.0191161	2.30771e-07	0.0458549
430462	20_52592410_G_A	WAC-AS1	2.30517	0.000672374	0.0625843	2.30482	0.0175364	2.08295e-06	0.0979974
430463	20_52592824_C_T	AC004057.1	2.03005	0.0419968	0.277117	2.02969	0.0186639	4.4111e-07	0.0572647
430464	20_52592824_C_T	AP002387.2	2.20138	0.0106178	-0.187945	2.20083	-0.0222465	1.74718e-09	0.011134
430465	20_52592824_C_T	ARMC10	2.18286	0.000250719	0.058275	2.18244	0.0195768	1.17506e-07	0.0363612
430466	20_52592824_C_T	KANSL1	1.86787	0.00808715	-0.121327	1.86754	-0.0190715	2.46151e-07	0.0468536
430467	20_52592824_C_T	MEI1	2.27294	0.00201396	-0.082713	2.27257	-0.0180246	1.07542e-06	0.0779984
430468	20_52592824_C_T	MTND1P23	2.11752	0.157332	0.624927	2.11705	0.0210824	1.16534e-08	0.0183357
430469	20_52592824_C_T	RPL10P9	1.44742	0.486269	0.792906	1.44706	0.0223221	1.53948e-09	0.010722
430470	20_52592824_C_T	TMEM14C	1.9441	0.004065	0.0948396	1.94375	0.0189567	2.90467e-07	0.0496929
430471	20_52592824_C_T	TUBGCP4	2.36915	0.00141879	-0.0801257	2.36875	-0.0185235	5.37809e-07	0.061186
430472	20_52592824_C_T	WAC-AS1	2.30517	0.000672374	-0.0626337	2.30482	-0.0175529	2.03735e-06	0.0972517
430473	20_52592938_C_T	AC004057.1	2.03005	0.0419968	0.277117	2.02969	0.0186639	4.4111e-07	0.0572647
430474	20_52592938_C_T	AP002387.2	2.20138	0.0106178	-0.187945	2.20083	-0.0222465	1.74718e-09	0.011134
430475	20_52592938_C_T	ARMC10	2.18286	0.000250719	0.058275	2.18244	0.0195768	1.17506e-07	0.0363612
430476	20_52592938_C_T	KANSL1	1.86787	0.00808715	-0.121327	1.86754	-0.0190715	2.46151e-07	0.0468536
430477	20_52592938_C_T	MEI1	2.27294	0.00201396	-0.082713	2.27257	-0.0180246	1.07542e-06	0.0779984
430478	20_52592938_C_T	MTND1P23	2.11752	0.157332	0.624927	2.11705	0.0210824	1.16534e-08	0.0183357
430479	20_52592938_C_T	RPL10P9	1.44742	0.486269	0.792906	1.44706	0.0223221	1.53948e-09	0.010722
430480	20_52592938_C_T	TMEM14C	1.9441	0.004065	0.0948396	1.94375	0.0189567	2.90467e-07	0.0496929
430481	20_52592938_C_T	TUBGCP4	2.36915	0.00141879	-0.0801257	2.36875	-0.0185235	5.37809e-07	0.061186
430482	20_52592938_C_T	WAC-AS1	2.30517	0.000672374	-0.0626337	2.30482	-0.0175529	2.03735e-06	0.0972517
430483	20_52593524_C_T	AC004057.1	2.03005	0.0419968	0.277117	2.02969	0.0186639	4.4111e-07	0.0572647
430484	20_52593524_C_T	AP002387.2	2.20138	0.0106178	-0.187945	2.20083	-0.0222465	1.74718e-09	0.011134
430485	20_52593524_C_T	ARMC10	2.18286	0.000250719	0.058275	2.18244	0.0195768	1.17506e-07	0.0363612
430486	20_52593524_C_T	KANSL1	1.86787	0.00808715	-0.121327	1.86754	-0.0190715	2.46151e-07	0.0468536
430487	20_52593524_C_T	MEI1	2.27294	0.00201396	-0.082713	2.27257	-0.0180246	1.07542e-06	0.0779984
430488	20_52593524_C_T	MTND1P23	2.11752	0.157332	0.624927	2.11705	0.0210824	1.16534e-08	0.0183357
430489	20_52593524_C_T	RPL10P9	1.44742	0.486269	0.792906	1.44706	0.0223221	1.53948e-09	0.010722
430490	20_52593524_C_T	TMEM14C	1.9441	0.004065	0.0948396	1.94375	0.0189567	2.90467e-07	0.0496929
430491	20_52593524_C_T	TUBGCP4	2.36915	0.00141879	-0.0801257	2.36875	-0.0185235	5.37809e-07	0.061186
430492	20_52593524_C_T	WAC-AS1	2.30517	0.000672374	-0.0626337	2.30482	-0.0175529	2.03735e-06	0.0972517
430493	20_52595324_A_G	AP002387.2	2.20138	0.0106178	0.262018	2.20104	0.0176076	1.89344e-06	0.0950239
430494	20_52606165_A_G	AP002387.2	2.20138	0.0106178	0.262018	2.20104	0.0176076	1.89344e-06	0.0950239
430495	20_52606958_G_A	WAC-AS1	2.30517	0.000672374	0.0680785	2.30482	0.0175318	2.09582e-06	0.0982066
430496	20_52661523_T_C	C20orf196	2.40197	0.00175265	0.211744	2.40152	0.0192685	1.84903e-07	0.0423822
430497	20_52661523_T_C	SAE1	2.30602	0.000447062	0.142375	2.30566	0.0178302	1.40213e-06	0.0855811
430498	20_52661624_A_G	C20orf196	2.40197	0.00175265	0.211744	2.40152	0.0192685	1.84903e-07	0.0423822
430499	20_52661624_A_G	SAE1	2.30602	0.000447062	0.142375	2.30566	0.0178302	1.40213e-06	0.0855811
430500	20_52661755_G_A	C20orf196	2.40197	0.00175265	0.211744	2.40152	0.0192685	1.84903e-07	0.0423822
430501	20_52661755_G_A	SAE1	2.30602	0.000447062	0.142375	2.30566	0.0178302	1.40213e-06	0.0855811
430502	20_52662172_G_T	C20orf196	2.40197	0.00175265	0.211744	2.40152	0.0192685	1.84903e-07	0.0423822
430503	20_52662172_G_T	SAE1	2.30602	0.000447062	0.142375	2.30566	0.0178302	1.40213e-06	0.0855811
430504	20_52664755_C_T	C20orf196	2.40197	0.00175265	0.211744	2.40152	0.0192685	1.84903e-07	0.0423822
430505	20_52664755_C_T	SAE1	2.30602	0.000447062	0.142375	2.30566	0.0178302	1.40213e-06	0.0855811
430506	20_52664768_A_G	C20orf196	2.40197	0.00175265	0.211744	2.40152	0.0192685	1.84903e-07	0.0423822
430507	20_52664768_A_G	SAE1	2.30602	0.000447062	0.142375	2.30566	0.0178302	1.40213e-06	0.0855811
430508	20_52664969_A_G	C20orf196	2.40197	0.00175265	0.211744	2.40152	0.0192685	1.84903e-07	0.0423822
430509	20_52664969_A_G	SAE1	2.30602	0.000447062	0.142375	2.30566	0.0178302	1.40213e-06	0.0855811
430510	20_52665225_A_G	C20orf196	2.40197	0.00175265	0.211744	2.40152	0.0192685	1.84903e-07	0.0423822
430511	20_52665225_A_G	SAE1	2.30602	0.000447062	0.142375	2.30566	0.0178302	1.40213e-06	0.0855811
430512	20_52665403_T_C	C20orf196	2.40197	0.00175265	0.211744	2.40152	0.0192685	1.84903e-07	0.0423822
430513	20_52665403_T_C	SAE1	2.30602	0.000447062	0.142375	2.30566	0.0178302	1.40213e-06	0.0855811
430514	20_52666328_C_T	C20orf196	2.40197	0.00175265	0.211744	2.40152	0.0192685	1.84903e-07	0.0423822
430515	20_52666328_C_T	SAE1	2.30602	0.000447062	0.142375	2.30566	0.0178302	1.40213e-06	0.0855811
430516	20_52666388_C_T	C20orf196	2.40197	0.00175265	0.211744	2.40152	0.0192685	1.84903e-07	0.0423822
430517	20_52666388_C_T	SAE1	2.30602	0.000447062	0.142375	2.30566	0.0178302	1.40213e-06	0.0855811
430518	20_52666509_T_C	C20orf196	2.40197	0.00175265	0.211744	2.40152	0.0192685	1.84903e-07	0.0423822
430519	20_52666509_T_C	SAE1	2.30602	0.000447062	0.142375	2.30566	0.0178302	1.40213e-06	0.0855811
430520	20_52666761_A_G	C20orf196	2.40197	0.00175265	0.211744	2.40152	0.0192685	1.84903e-07	0.0423822
430521	20_52666761_A_G	SAE1	2.30602	0.000447062	0.142375	2.30566	0.0178302	1.40213e-06	0.0855811
430522	20_52666799_G_A	C20orf196	2.40197	0.00175265	0.211744	2.40152	0.0192685	1.84903e-07	0.0423822
430523	20_52666799_G_A	SAE1	2.30602	0.000447062	0.142375	2.30566	0.0178302	1.40213e-06	0.0855811
430524	20_52691509_G_T	MRNIP	2.27138	0.000860922	-0.158937	2.27103	-0.0176755	1.72825e-06	0.0921317
430525	20_52691668_C_T	MRNIP	2.27138	0.000860922	-0.158937	2.27103	-0.0176755	1.72825e-06	0.0921317
430526	20_52691811_C_T	MRNIP	2.27138	0.000860922	-0.158937	2.27103	-0.0176755	1.72825e-06	0.0921317
430527	20_52692805_A_G	PSMB3	1.60759	0.00232464	0.0934021	1.60733	0.0182208	8.20619e-07	0.0709492
430528	20_52729148_T_C	CLK4	2.07911	0.000921092	0.118864	2.07878	0.0178913	1.29038e-06	0.0831754
430529	20_52736003_G_A	CLK4	2.07911	0.000921092	0.118864	2.07878	0.0178913	1.29038e-06	0.0831754
430530	20_52744101_A_G	CLK4	2.07911	0.000921092	0.118864	2.07878	0.0178913	1.29038e-06	0.0831754
430531	20_52755427_A_G	CLK4	2.07911	0.000921092	0.118864	2.07878	0.0178913	1.29038e-06	0.0831754
430532	20_52759661_C_T	CLK4	2.07911	0.000921092	0.118864	2.07878	0.0178913	1.29038e-06	0.0831754
430533	20_52760252_C_T	CLK4	2.07911	0.000921092	0.118864	2.07878	0.0178913	1.29038e-06	0.0831754
430534	20_52760406_G_A	CLK4	2.07911	0.000921092	0.118864	2.07878	0.0178913	1.29038e-06	0.0831754
430535	20_52841621_C_A	AP002387.2	2.20138	0.0106178	-0.179592	2.20098	-0.0191364	2.24086e-07	0.0454776
430536	20_52841621_C_A	RPL10P9	1.44742	0.486269	0.751212	1.44716	0.0190389	2.58044e-07	0.0476884
430537	20_52845496_C_T	AP002387.2	2.20138	0.0106178	-0.182992	2.20097	-0.0191935	2.06248e-07	0.0441211
430538	20_52845496_C_T	RPL10P9	1.44742	0.486269	0.7995	1.44713	0.0199474	6.75332e-08	0.0304773
430539	20_52859093_C_T	ZMYND8	2.37539	0.000699039	0.12172	2.37502	0.0175702	1.99068e-06	0.0965707
430540	20_53005546_T_G	CLN5	2.16537	0.000198325	0.0649388	2.16502	0.0180142	1.09088e-06	0.0784401
430541	20_53009995_T_C	CLN5	2.16537	0.000198325	0.0649388	2.16502	0.0180142	1.09088e-06	0.0784401
430542	20_53020453_C_T	GNG5	1.68284	0.00178848	0.115665	1.68257	0.0179625	1.17081e-06	0.0805973
430543	20_53020925_A_G	GNG5	1.68284	0.00178848	0.115665	1.68257	0.0179625	1.17081e-06	0.0805973
430544	20_53021959_C_T	GNG5	1.68284	0.00178848	0.124407	1.68255	0.0188115	3.5761e-07	0.0533752
430545	20_53023493_C_T	GNG5	1.68284	0.00178848	0.124407	1.68255	0.0188115	3.5761e-07	0.0533752
430546	20_53024047_C_T	GNG5	1.68284	0.00178848	0.124407	1.68255	0.0188115	3.5761e-07	0.0533752
430547	20_53024313_G_T	GNG5	1.68284	0.00178848	0.124407	1.68255	0.0188115	3.5761e-07	0.0533752
430548	20_53024944_C_T	GNG5	1.68284	0.00178848	0.124407	1.68255	0.0188115	3.5761e-07	0.0533752
430549	20_53029717_A_G	GNG5	1.68284	0.00178848	0.125971	1.68256	0.018495	5.59748e-07	0.0621197
430550	20_53029717_A_G	MTCO1P12	2.10237	0.283129	1.50682	2.10201	0.0184473	5.98532e-07	0.0635169
430551	20_53029917_T_G	GNG5	1.68284	0.00178848	0.154835	1.68248	0.0207476	1.97556e-08	0.0211905
430552	20_53032247_A_C	MTCO1P12	2.10237	0.283129	1.30148	2.10201	0.0183791	6.58477e-07	0.0656829
430553	20_53032247_A_C	MTND1P23	2.11752	0.157332	0.980772	2.11716	0.0184123	6.28612e-07	0.0646344
430554	20_53032977_G_A	GNG5	1.68284	0.00178848	0.16705	1.68248	0.0209045	1.54406e-08	0.019871
430555	20_53032977_G_A	IFI44L	2.2645	0.015811	0.487621	2.26408	0.0193052	1.75257e-07	0.0415621
430556	20_53033626_G_A	GNG5	1.68284	0.00178848	0.16705	1.68248	0.0209045	1.54406e-08	0.019871
430557	20_53033626_G_A	IFI44L	2.2645	0.015811	0.487621	2.26408	0.0193052	1.75257e-07	0.0415621
430558	20_53034023_C_T	GNG5	1.68284	0.00178848	0.136507	1.68253	0.019391	1.5455e-07	0.0398822
430559	20_53034023_C_T	IFI44L	2.2645	0.015811	0.391859	2.26414	0.017666	1.75048e-06	0.0925063
430560	20_53038387_C_T	CDK11A	2.29121	0.00201234	-0.119063	2.29083	-0.0182148	8.27435e-07	0.071135
430561	20_53046949_C_T	CRYBB2P1	2.29327	0.00506253	0.126479	2.29289	0.0180406	1.05211e-06	0.0773957
430562	20_53046949_C_T	NDUFAF8	1.97781	0.00129445	-0.0674824	1.9775	-0.0175418	2.06784e-06	0.0977615
430563	20_53047175_G_T	AP002387.2	2.20138	0.0106178	-0.17707	2.20096	-0.0194609	1.39462e-07	0.0384417
430564	20_53047175_G_T	CRYBB2P1	2.29327	0.00506253	0.12638	2.29288	0.0182614	7.75683e-07	0.069549
430565	20_53047175_G_T	RPL10P9	1.44742	0.486269	0.741525	1.44715	0.0193736	1.58545e-07	0.040249
430566	20_53050967_C_T	AP002387.2	2.20138	0.0106178	-0.168369	2.20102	-0.0179575	1.17886e-06	0.0807846
430567	20_53050967_C_T	NDUFAF8	1.97781	0.00129445	-0.0689062	1.9775	-0.0175679	1.99684e-06	0.0966873
430568	20_53051009_A_C	AP002387.2	2.20138	0.0106178	-0.168369	2.20102	-0.0179575	1.17886e-06	0.0807846
430569	20_53051009_A_C	NDUFAF8	1.97781	0.00129445	-0.0689062	1.9775	-0.0175679	1.99684e-06	0.0966873
430570	20_53102570_G_A	AC004057.1	2.03005	0.0419968	0.298812	2.02972	0.0179577	1.17853e-06	0.0807805
430571	20_53114652_A_G	PSMB5	2.0593	0.00079388	0.079967	2.05899	0.0175026	2.17902e-06	0.0995
430572	20_53116658_T_C	AC004057.1	2.03005	0.0419968	0.30137	2.02967	0.0192938	1.78195e-07	0.0418352
430573	20_53116658_T_C	RPL10P9	1.44742	0.486269	0.723611	1.44715	0.0193619	1.61301e-07	0.0404742
430574	20_53116658_T_C	TMEM14C	1.9441	0.004065	0.104802	1.94372	0.0199248	6.98705e-08	0.0307794
430575	20_53117786_A_G	AC004057.1	2.03005	0.0419968	0.30137	2.02967	0.0192938	1.78195e-07	0.0418352
430576	20_53117786_A_G	RPL10P9	1.44742	0.486269	0.723611	1.44715	0.0193619	1.61301e-07	0.0404742
430577	20_53117786_A_G	TMEM14C	1.9441	0.004065	0.104802	1.94372	0.0199248	6.98705e-08	0.0307794
430578	20_53118168_C_T	AC004057.1	2.03005	0.0419968	0.390629	2.02964	0.0198913	7.34884e-08	0.0312541
430579	20_53120164_C_T	PSMB5	2.0593	0.00079388	0.0800706	2.05898	0.0175776	1.97118e-06	0.0962677
430580	20_53126609_G_A	TMEM14C	1.9441	0.004065	0.134912	1.94376	0.0186793	4.31595e-07	0.0568664
430581	20_53127940_A_C	TMEM14C	1.9441	0.004065	0.14231	1.94378	0.0182264	8.14247e-07	0.0707296
430582	20_53128458_A_G	TMEM14C	1.9441	0.004065	0.14231	1.94378	0.0182264	8.14247e-07	0.0707296
430583	20_53128950_A_G	TMEM14C	1.9441	0.004065	0.14231	1.94378	0.0182264	8.14247e-07	0.0707296
430584	20_53130729_G_T	TMEM14C	1.9441	0.004065	-0.107957	1.94379	-0.0178563	1.35329e-06	0.0846406
430585	20_53130801_C_T	TMEM14C	1.9441	0.004065	0.14231	1.94378	0.0182264	8.14247e-07	0.0707296
430586	20_53140457_A_G	ATP8A1	2.38044	0.00486771	0.30251	2.38004	0.0184126	6.28289e-07	0.0646138
430587	20_53158873_T_G	TMEM14C	1.9441	0.004065	0.0965552	1.94379	0.0179968	1.11712e-06	0.0791188
430588	20_53159251_G_A	TMEM14C	1.9441	0.004065	0.0965552	1.94379	0.0179968	1.11712e-06	0.0791188
430589	20_53160369_G_A	TMEM14C	1.9441	0.004065	0.0965552	1.94379	0.0179968	1.11712e-06	0.0791188
430590	20_53160856_G_A	TMEM14C	1.9441	0.004065	0.0931056	1.9438	0.0175346	2.08806e-06	0.0980737
430591	20_53163788_A_G	AC245100.8	2.17026	0.0135445	0.180858	2.16989	0.0185998	4.82964e-07	0.059089
430592	20_53169147_T_C	MRNIP	2.27138	0.000860922	-0.107906	2.27102	-0.0178032	1.45431e-06	0.0867227
430593	20_53184363_G_T	MRNIP	2.27138	0.000860922	-0.106042	2.271	-0.0184335	6.10198e-07	0.0639564
430594	20_53185082_G_A	MRNIP	2.27138	0.000860922	-0.106371	2.27099	-0.0186196	4.69627e-07	0.0585168
430595	20_53197878_C_A	MRNIP	2.27138	0.000860922	-0.118629	2.27097	-0.0190912	2.39242e-07	0.0463892
430596	20_53201717_A_G	MRNIP	2.27138	0.000860922	-0.105213	2.27097	-0.0190565	2.51566e-07	0.0472294
430597	20_53202050_G_T	MRNIP	2.27138	0.000860922	-0.118629	2.27097	-0.0190912	2.39242e-07	0.0463892
430598	20_53204950_G_A	AC245100.8	2.17026	0.0135445	0.317647	2.16987	0.0190008	2.7259e-07	0.0485574
430599	20_53204950_G_A	MRNIP	2.27138	0.000860922	-0.128395	2.27097	-0.0191468	2.20736e-07	0.0451792
430600	20_53204950_G_A	MTND1P23	2.11752	0.157332	0.938159	2.11719	0.0176314	1.83402e-06	0.0939862
430601	20_53205944_G_A	AC245100.8	2.17026	0.0135445	0.317647	2.16987	0.0190008	2.7259e-07	0.0485574
430602	20_53205944_G_A	MRNIP	2.27138	0.000860922	-0.128395	2.27097	-0.0191468	2.20736e-07	0.0451792
430603	20_53205944_G_A	MTND1P23	2.11752	0.157332	0.938159	2.11719	0.0176314	1.83402e-06	0.0939862
430604	20_53217485_A_G	RPL10P9	1.44742	0.486269	-0.620538	1.44719	-0.0175391	2.0753e-06	0.0978777
430605	20_53262224_T_C	MOB2	2.26638	0.000674241	0.0791109	2.26604	0.0175375	2.07975e-06	0.0979364
430606	20_53270140_G_A	AC004057.1	2.03005	0.0419968	0.305827	2.02968	0.0191097	2.32937e-07	0.0460274
430607	20_53270140_G_A	AP002387.2	2.20138	0.0106178	-0.186082	2.20092	-0.0204192	3.28967e-08	0.0246534
430608	20_53270140_G_A	MTND1P23	2.11752	0.157332	0.574169	2.11718	0.0179747	1.15145e-06	0.0800325
430609	20_53270140_G_A	RPL10P9	1.44742	0.486269	0.690385	1.44718	0.0180368	1.05757e-06	0.0775553
430610	20_53270140_G_A	TMEM14C	1.9441	0.004065	0.0977743	1.94378	0.0180935	9.78258e-07	0.075436
430611	20_53270358_G_T	AC004057.1	2.03005	0.0419968	0.305827	2.02968	0.0191097	2.32937e-07	0.0460274
430612	20_53270358_G_T	AP002387.2	2.20138	0.0106178	-0.186082	2.20092	-0.0204192	3.28967e-08	0.0246534
430613	20_53270358_G_T	MTND1P23	2.11752	0.157332	0.574169	2.11718	0.0179747	1.15145e-06	0.0800325
430614	20_53270358_G_T	RPL10P9	1.44742	0.486269	0.690385	1.44718	0.0180368	1.05757e-06	0.0775553
430615	20_53270358_G_T	TMEM14C	1.9441	0.004065	0.0977743	1.94378	0.0180935	9.78258e-07	0.075436
430616	20_53270555_T_C	AC004057.1	2.03005	0.0419968	0.305827	2.02968	0.0191097	2.32937e-07	0.0460274
430617	20_53270555_T_C	AP002387.2	2.20138	0.0106178	-0.186082	2.20092	-0.0204192	3.28967e-08	0.0246534
430618	20_53270555_T_C	MTND1P23	2.11752	0.157332	0.574169	2.11718	0.0179747	1.15145e-06	0.0800325
430619	20_53270555_T_C	RPL10P9	1.44742	0.486269	0.690385	1.44718	0.0180368	1.05757e-06	0.0775553
430620	20_53270555_T_C	TMEM14C	1.9441	0.004065	0.0977743	1.94378	0.0180935	9.78258e-07	0.075436
430621	20_53271298_A_G	AP002387.2	2.20138	0.0106178	-0.181556	2.20094	-0.0199539	6.68727e-08	0.0303429
430622	20_53271298_A_G	MTND1P23	2.11752	0.157332	0.57472	2.11718	0.0180014	1.11014e-06	0.078942
430623	20_53271298_A_G	RPL10P9	1.44742	0.486269	0.76225	1.44713	0.0199237	6.99956e-08	0.0308009
430624	20_53271583_A_G	AP002387.2	2.20138	0.0106178	-0.181556	2.20094	-0.0199539	6.68727e-08	0.0303429
430625	20_53271583_A_G	MTND1P23	2.11752	0.157332	0.57472	2.11718	0.0180014	1.11014e-06	0.078942
430626	20_53271583_A_G	RPL10P9	1.44742	0.486269	0.76225	1.44713	0.0199237	6.99956e-08	0.0308009
430627	20_53273135_A_G	AP002387.2	2.20138	0.0106178	-0.176697	2.20097	-0.0192832	1.80987e-07	0.042096
430628	20_53273135_A_G	MTND1P23	2.11752	0.157332	0.572794	2.11718	0.0178144	1.43241e-06	0.0862786
430629	20_53273135_A_G	RPL10P9	1.44742	0.486269	0.749552	1.44714	0.0194534	1.40998e-07	0.0385787
430630	20_53326906_G_A	HMGB1P5	2.18924	0.0069283	0.297369	2.18889	0.0178377	1.38788e-06	0.0853188
430631	20_53388241_G_A	MRPL53	2.11024	0.0056901	-0.167693	2.10987	-0.0187871	3.70274e-07	0.0539165
430632	20_53390586_G_A	TUBGCP4	2.36915	0.00141879	-0.113089	2.36877	-0.0180844	9.90568e-07	0.0758052
430633	20_53394464_G_A	TXNDC17	2.13665	0.00131284	0.101892	2.13631	0.0179129	1.25282e-06	0.082362
430634	20_53399715_G_A	MRPL53	2.11024	0.0056901	-0.133723	2.1099	-0.0181229	9.39454e-07	0.074403
430635	20_53399715_G_A	PPIL3	2.24584	0.00306167	-0.108985	2.2455	-0.0175433	2.06366e-06	0.0976881
430636	20_53399757_G_T	RPL10P9	1.44742	0.486269	0.74662	1.44714	0.0195318	1.25608e-07	0.0371414
430637	20_53400215_G_A	RPL23A	0.415991	0.0212337	0.0837787	0.415897	0.0212135	9.45681e-09	0.0173705
430638	20_53400649_C_T	RPL23A	0.415991	0.0212337	0.0899633	0.41591	0.019741	9.20531e-08	0.0332663
430639	20_53400700_G_A	AP002387.2	2.20138	0.0106178	-0.14803	2.20101	-0.0181819	8.65943e-07	0.0722489
430640	20_53400700_G_A	CRYBB2P1	2.29327	0.00506253	0.125011	2.2928	0.0201836	4.72061e-08	0.0275867
430641	20_53400700_G_A	ITGB2	2.14981	0.00268187	-0.0836306	2.14946	-0.0182362	8.0333e-07	0.0704479
430642	20_53400700_G_A	RPL10P9	1.44742	0.486269	0.664095	1.44715	0.0193983	1.529e-07	0.0397263
430643	20_53400700_G_A	TMEM14C	1.9441	0.004065	0.0912648	1.94375	0.0189361	2.99209e-07	0.0503471
430644	20_53403110_G_A	TXNDC17	2.13665	0.00131284	0.10449	2.13629	0.0184634	5.85186e-07	0.0630405
430645	20_53410456_G_A	CAPG	2.24785	0.00351411	0.279588	2.24746	0.0186194	4.69761e-07	0.0585266
430646	20_53487813_T_C	SNX20	2.22759	0.000150902	0.0662125	2.22724	0.0177909	1.47883e-06	0.0871819
430647	20_53541001_G_A	LINC01003	2.36174	0.000352906	-0.0695921	2.36138	-0.0175563	2.02808e-06	0.0970994
430648	20_53545300_G_A	LINC01003	2.36174	0.000352906	-0.0695921	2.36138	-0.0175563	2.02808e-06	0.0970994
430649	20_53547739_C_T	LINC01003	2.36174	0.000352906	-0.0695921	2.36138	-0.0175563	2.02808e-06	0.0970994
430650	20_53600542_C_A	C21orf33	2.3694	0.0216158	0.413832	2.36903	0.0175211	2.12601e-06	0.0986709
430651	20_53603962_C_T	IL32	1.09416	0.0664099	-0.37904	1.09398	-0.0177999	1.46092e-06	0.0868523
430652	20_53616616_A_G	CENPBD1P1	2.3768	0.000570869	0.138693	2.37642	0.0178579	1.35036e-06	0.0845705
430653	20_53631095_T_C	MTCO1P12	2.10237	0.283129	1.58671	2.10184	0.0224714	1.19756e-09	0.0107001
430654	20_53675320_G_A	RPL10P9	1.44742	0.486269	0.901075	1.44714	0.0195583	1.20773e-07	0.0367313
430655	20_53710914_T_G	TMEM14C	1.9441	0.004065	0.107908	1.94378	0.0182182	8.23622e-07	0.0710165
430656	20_53713164_G_T	CD320	2.2445	0.00192431	-0.220355	2.24412	-0.0181834	8.64142e-07	0.0721871
430657	20_53721657_T_C	RPL10P9	1.44742	0.486269	0.676689	1.4472	0.0175114	2.15361e-06	0.0991183
430658	20_53721657_T_C	RPL32	0.328473	0.0216195	0.033287	0.328423	0.0175056	2.17026e-06	0.0993715
430659	20_53721657_T_C	TMEM14C	1.9441	0.004065	0.0963903	1.9438	0.0177242	1.61839e-06	0.0900028
430660	20_53751137_T_C	CFAP36	2.02563	0.00147927	-0.0792346	2.0253	-0.0181884	8.58242e-07	0.0720059
430661	20_53787547_C_T	RPL27	0.598215	0.0555449	0.143599	0.598117	0.0180358	1.05899e-06	0.0776071
430662	20_53887846_C_T	AP002387.2	2.20138	0.0106178	-0.179236	2.20103	-0.0179023	1.27106e-06	0.0827731
430663	20_53887863_T_G	AP002387.2	2.20138	0.0106178	-0.179236	2.20103	-0.0179023	1.27106e-06	0.0827731
430664	20_53888426_G_A	AP002387.2	2.20138	0.0106178	-0.179236	2.20103	-0.0179023	1.27106e-06	0.0827731
430665	20_53889841_G_A	AP002387.2	2.20138	0.0106178	-0.172954	2.20103	-0.0176926	1.68889e-06	0.0913834
430666	20_53890967_C_T	KANSL1	1.86787	0.00808715	0.159118	1.86754	0.0190776	2.44011e-07	0.0467434
430667	20_53891365_A_G	AP002387.2	2.20138	0.0106178	-0.172954	2.20103	-0.0176926	1.68889e-06	0.0913834
430668	20_53955322_C_T	RPS10	0.691102	0.242195	-0.263624	0.690984	-0.0184284	6.14585e-07	0.0641077
430669	20_53955430_C_T	RPS10	0.691102	0.242195	-0.263624	0.690984	-0.0184284	6.14585e-07	0.0641077
430670	20_53967402_C_T	ITGAE	2.11573	0.00191322	0.0998272	2.11534	0.019142	2.2229e-07	0.0453224
430671	20_53967402_C_T	KANSL1	1.86787	0.00808715	-0.139482	1.86759	-0.0175855	1.95035e-06	0.095912
430672	20_53968502_C_T	ITGAE	2.11573	0.00191322	0.0998272	2.11534	0.019142	2.2229e-07	0.0453224
430673	20_53968502_C_T	KANSL1	1.86787	0.00808715	-0.139482	1.86759	-0.0175855	1.95035e-06	0.095912
430674	20_53984758_C_T	ITGAE	2.11573	0.00191322	0.110298	2.11534	0.0190738	2.45341e-07	0.0468157
430675	20_53986564_A_C	ITGAE	2.11573	0.00191322	0.0967828	2.11538	0.0180776	9.99961e-07	0.07598
430676	20_53987072_T_G	ITGAE	2.11573	0.00191322	0.0967828	2.11538	0.0180776	9.99961e-07	0.07598
430677	20_53987222_A_C	ITGAE	2.11573	0.00191322	0.110298	2.11534	0.0190738	2.45341e-07	0.0468157
430678	20_53987515_T_C	ITGAE	2.11573	0.00191322	0.110298	2.11534	0.0190738	2.45341e-07	0.0468157
430679	20_53988655_G_A	ITGAE	2.11573	0.00191322	0.0967828	2.11538	0.0180776	9.99961e-07	0.07598
430680	20_53989119_T_G	ITGAE	2.11573	0.00191322	0.110298	2.11534	0.0190738	2.45341e-07	0.0468157
430681	20_53989319_T_C	ITGAE	2.11573	0.00191322	0.0967828	2.11538	0.0180776	9.99961e-07	0.07598
430682	20_53989726_C_T	ITGAE	2.11573	0.00191322	0.0967828	2.11538	0.0180776	9.99961e-07	0.07598
430683	20_53990265_G_A	ITGAE	2.11573	0.00191322	0.109633	2.11538	0.0181689	8.81711e-07	0.0726983
430684	20_53990431_T_C	ITGAE	2.11573	0.00191322	0.0915901	2.1154	0.017605	1.90004e-06	0.0951485
430685	20_53990857_A_C	ITGAE	2.11573	0.00191322	0.103065	2.11537	0.0184583	5.89385e-07	0.0632013
430686	20_53994585_C_T	ITGAE	2.11573	0.00191322	0.103065	2.11537	0.0184583	5.89385e-07	0.0632013
430687	20_53995013_G_A	ITGAE	2.11573	0.00191322	0.103065	2.11537	0.0184583	5.89385e-07	0.0632013
430688	20_53996010_C_T	ITGAE	2.11573	0.00191322	0.0915901	2.1154	0.017605	1.90004e-06	0.0951485
430689	20_53996843_C_T	ITGAE	2.11573	0.00191322	0.0915901	2.1154	0.017605	1.90004e-06	0.0951485
430690	20_53997101_G_A	ITGAE	2.11573	0.00191322	0.0915901	2.1154	0.017605	1.90004e-06	0.0951485
430691	20_53997208_C_T	ITGAE	2.11573	0.00191322	0.103065	2.11537	0.0184583	5.89385e-07	0.0632013
430692	20_53998343_C_A	ITGAE	2.11573	0.00191322	0.0967828	2.11538	0.0180776	9.99961e-07	0.07598
430693	20_54000799_A_C	ARMC10	2.18286	0.000250719	0.0716141	2.18252	0.0175029	2.17817e-06	0.0994912
430694	20_54000799_A_C	ITGAE	2.11573	0.00191322	0.114591	2.11531	0.0197482	9.10664e-08	0.0331224
430695	20_54001873_G_A	ITGAE	2.11573	0.00191322	0.11666	2.11533	0.0193107	1.73854e-07	0.0414337
430696	20_54002697_T_C	ITGAE	2.11573	0.00191322	0.11666	2.11533	0.0193107	1.73854e-07	0.0414337
430697	20_54003055_C_A	ITGAE	2.11573	0.00191322	0.11666	2.11533	0.0193107	1.73854e-07	0.0414337
430698	20_54003435_C_T	ITGAE	2.11573	0.00191322	0.122696	2.11528	0.0204942	2.92992e-08	0.0238146
430699	20_54050577_C_T	GNG5	1.68284	0.00178848	0.102453	1.68257	0.0181355	9.23325e-07	0.0739337
430700	20_54051800_C_T	GNG5	1.68284	0.00178848	0.0975663	1.68259	0.0175093	2.15975e-06	0.0992201
430701	20_54124529_G_A	PNRC2	1.82815	0.000316105	-0.0601974	1.82783	-0.0187763	3.76003e-07	0.0541907
430702	20_54189121_C_T	CD96	1.74715	0.00642573	0.11022	1.74686	0.0182086	8.34588e-07	0.0713395
430703	20_54288269_T_G	ICA1L	2.38108	0.00146936	0.0922904	2.38071	0.0175107	2.15569e-06	0.0991557
430704	20_54288738_G_A	ITGAE	2.11573	0.00191322	0.0835089	2.11539	0.0177877	1.48527e-06	0.0873338
430705	20_54289778_A_G	DCXR	2.04188	0.00902158	0.134633	2.04154	0.0181358	9.22909e-07	0.0739245
430706	20_54289778_A_G	HOXB2	2.23693	0.00723074	-0.134224	2.23656	-0.0181588	8.94025e-07	0.073075
430707	20_54289778_A_G	ITGAE	2.11573	0.00191322	0.0747502	2.1154	0.0175019	2.18107e-06	0.0995105
430708	20_54299492_T_C	ARL5A	1.88273	0.00034728	0.110012	1.88243	0.01787	1.32822e-06	0.0840465
430709	20_54311003_G_A	TMEM14C	1.9441	0.004065	0.109452	1.94379	0.0178318	1.39911e-06	0.0855094
430710	20_54311893_G_A	TMEM14C	1.9441	0.004065	0.109452	1.94379	0.0178318	1.39911e-06	0.0855094
430711	20_54314926_G_A	TMEM14C	1.9441	0.004065	0.109452	1.94379	0.0178318	1.39911e-06	0.0855094
430712	20_54318146_C_T	TMEM14C	1.9441	0.004065	0.109452	1.94379	0.0178318	1.39911e-06	0.0855094
430713	20_54335461_T_C	PCED1B-AS1	1.52554	0.00745724	-0.120285	1.52525	-0.019782	8.6582e-08	0.0326835
430714	20_54335461_T_C	RPL10P9	1.44742	0.486269	0.888852	1.44711	0.0206132	2.43615e-08	0.0226356
430715	20_54338688_G_T	PCED1B-AS1	1.52554	0.00745724	-0.149975	1.52525	-0.0195262	1.26647e-07	0.0372722
430716	20_54339561_A_G	PCED1B-AS1	1.52554	0.00745724	-0.127351	1.5253	-0.0177518	1.5592e-06	0.0888207
430717	20_54341304_G_A	HOXB2	2.23693	0.00723074	-0.153806	2.23652	-0.0190051	2.70939e-07	0.0484572
430718	20_54341304_G_A	MRPL53	2.11024	0.0056901	-0.121537	2.10992	-0.0175826	1.95813e-06	0.0960326
430719	20_54341304_G_A	MTND1P23	2.11752	0.157332	0.615794	2.11715	0.018674	4.34868e-07	0.0569776
430720	20_54341304_G_A	RPL10P9	1.44742	0.486269	0.760384	1.44715	0.0192436	1.91737e-07	0.0428723
430721	20_54341477_G_A	HOXB2	2.23693	0.00723074	-0.151666	2.2365	-0.0194645	1.38727e-07	0.0383549
430722	20_54341477_G_A	MTND1P23	2.11752	0.157332	0.592666	2.11715	0.0186557	4.46238e-07	0.0574974
430723	20_54341477_G_A	RPL10P9	1.44742	0.486269	0.738763	1.44714	0.0194067	1.5104e-07	0.0395458
430724	20_54342903_A_C	PCED1B-AS1	1.52554	0.00745724	-0.149975	1.52525	-0.0195262	1.26647e-07	0.0372722
430725	20_54343514_G_A	MTND1P23	2.11752	0.157332	0.735874	2.11716	0.0184514	5.95078e-07	0.0633998
430726	20_54343514_G_A	PCED1B-AS1	1.52554	0.00745724	-0.130353	1.52526	-0.0192294	1.95754e-07	0.0431793
430727	20_54344302_G_A	PCED1B-AS1	1.52554	0.00745724	-0.148622	1.52527	-0.0188305	3.48035e-07	0.0529182
430728	20_54345649_C_T	MTND1P23	2.11752	0.157332	0.750137	2.11717	0.0181487	9.06584e-07	0.0734419
430729	20_54345649_C_T	PCED1B-AS1	1.52554	0.00745724	-0.137566	1.52525	-0.0196301	1.0858e-07	0.0354127
430730	20_54378723_T_C	ATP8A1	2.38044	0.00486771	0.258681	2.38006	0.0178842	1.30289e-06	0.0834673
430731	20_54386331_C_T	RPS10	0.691102	0.242195	0.276248	0.690995	0.0175164	2.13946e-06	0.0988969
430732	20_54421759_A_G	ATP8A1	2.38044	0.00486771	0.240791	2.38007	0.017597	1.92064e-06	0.0955304
430733	20_54443720_A_C	DCXR	2.04188	0.00902158	-0.131626	2.04155	-0.017916	1.24765e-06	0.0822454
430734	20_54443720_A_C	HOXB2	2.23693	0.00723074	0.143495	2.2365	0.0196133	1.11323e-07	0.0357689
430735	20_54443720_A_C	MTND1P23	2.11752	0.157332	-0.588907	2.11711	-0.0197162	9.55274e-08	0.0337049
430736	20_54443720_A_C	RPL10P9	1.44742	0.486269	-0.64913	1.44718	-0.0181354	9.23398e-07	0.0739384
430737	20_54443720_A_C	TMEM14C	1.9441	0.004065	-0.0978607	1.94373	-0.0194223	1.47604e-07	0.0392801
430738	20_54456178_C_T	DCXR	2.04188	0.00902158	-0.131626	2.04155	-0.017916	1.24765e-06	0.0822454
430739	20_54456178_C_T	HOXB2	2.23693	0.00723074	0.143495	2.2365	0.0196133	1.11323e-07	0.0357689
430740	20_54456178_C_T	MTND1P23	2.11752	0.157332	-0.588907	2.11711	-0.0197162	9.55274e-08	0.0337049
430741	20_54456178_C_T	RPL10P9	1.44742	0.486269	-0.64913	1.44718	-0.0181354	9.23398e-07	0.0739384
430742	20_54456178_C_T	TMEM14C	1.9441	0.004065	-0.0978607	1.94373	-0.0194223	1.47604e-07	0.0392801
430743	20_54470583_C_T	AP002387.2	2.20138	0.0106178	-0.161444	2.20101	-0.0181928	8.53038e-07	0.0718988
430744	20_54470583_C_T	MTND1P23	2.11752	0.157332	0.553088	2.11718	0.0177672	1.52703e-06	0.0881321
430745	20_54470583_C_T	RPS17	0.609442	0.0414012	0.0839107	0.609343	0.0180489	1.04019e-06	0.0770197
430746	20_54470583_C_T	TMEM14C	1.9441	0.004065	0.0938664	1.94379	0.0178586	1.34899e-06	0.0845335
430747	20_54470737_T_C	AP002387.2	2.20138	0.0106178	-0.161444	2.20101	-0.0181928	8.53038e-07	0.0718988
430748	20_54470737_T_C	MTND1P23	2.11752	0.157332	0.553088	2.11718	0.0177672	1.52703e-06	0.0881321
430749	20_54470737_T_C	RPS17	0.609442	0.0414012	0.0839107	0.609343	0.0180489	1.04019e-06	0.0770197
430750	20_54470737_T_C	TMEM14C	1.9441	0.004065	0.0938664	1.94379	0.0178586	1.34899e-06	0.0845335
430751	20_54471089_A_G	AP002387.2	2.20138	0.0106178	-0.161444	2.20101	-0.0181928	8.53038e-07	0.0718988
430752	20_54471089_A_G	MTND1P23	2.11752	0.157332	0.553088	2.11718	0.0177672	1.52703e-06	0.0881321
430753	20_54471089_A_G	RPS17	0.609442	0.0414012	0.0839107	0.609343	0.0180489	1.04019e-06	0.0770197
430754	20_54471089_A_G	TMEM14C	1.9441	0.004065	0.0938664	1.94379	0.0178586	1.34899e-06	0.0845335
430755	20_54487099_A_G	H2AFJ	2.27785	0.00108749	0.130196	2.27747	0.0180277	1.07091e-06	0.0779003
430756	20_54501234_A_G	MRPL53	2.11024	0.0056901	-0.192	2.10991	-0.0177041	1.66297e-06	0.0908095
430757	20_54501373_A_G	MRPL53	2.11024	0.0056901	-0.192	2.10991	-0.0177041	1.66297e-06	0.0908095
430758	20_54502068_G_A	MRPL53	2.11024	0.0056901	-0.211154	2.1099	-0.0180045	1.10551e-06	0.0788427
430759	20_54502537_A_C	MRPL53	2.11024	0.0056901	-0.211154	2.1099	-0.0180045	1.10551e-06	0.0788427
430760	20_54502699_C_T	MRPL53	2.11024	0.0056901	-0.207853	2.10988	-0.0184534	5.93405e-07	0.0633364
430761	20_54503159_A_G	MRPL53	2.11024	0.0056901	-0.207853	2.10988	-0.0184534	5.93405e-07	0.0633364
430762	20_54503513_A_G	MRPL53	2.11024	0.0056901	-0.190741	2.10989	-0.0182642	7.72665e-07	0.06944
430763	20_54503548_T_C	RPS17	0.609442	0.0414012	0.0981478	0.609348	0.0175637	2.00826e-06	0.09683
430764	20_54504064_C_T	MRPL53	2.11024	0.0056901	-0.190741	2.10989	-0.0182642	7.72665e-07	0.06944
430765	20_54508657_T_C	AP002387.2	2.20138	0.0106178	-0.192529	2.20095	-0.0196424	1.06619e-07	0.0351739
430766	20_54508657_T_C	HOXB2	2.23693	0.00723074	-0.164824	2.2365	-0.0195633	1.19892e-07	0.0366211
430767	20_54508657_T_C	MRPL53	2.11024	0.0056901	-0.131645	2.10989	-0.0183016	7.3351e-07	0.0680634
430768	20_54522306_A_C	AC004057.1	2.03005	0.0419968	0.315109	2.02972	0.0179052	1.26609e-06	0.0826505
430769	20_54522306_A_C	AP002387.2	2.20138	0.0106178	-0.189955	2.20098	-0.018954	2.9159e-07	0.0497628
430770	20_54522306_A_C	MEI1	2.27294	0.00201396	-0.101499	2.27254	-0.0186011	4.82059e-07	0.0590561
430771	20_54522306_A_C	RPL10P9	1.44742	0.486269	0.868579	1.44711	0.0206365	2.34968e-08	0.0224226
430772	20_54525204_G_A	RPL10P9	1.44742	0.486269	0.82555	1.44717	0.0186617	4.42466e-07	0.0573093
430773	20_54527603_T_C	RPL10P9	1.44742	0.486269	0.737789	1.44719	0.0177792	1.50248e-06	0.0876315
430774	20_54532944_C_T	AP002387.2	2.20138	0.0106178	-0.182375	2.20101	-0.0181858	8.61311e-07	0.072086
430775	20_54532944_C_T	MEI1	2.27294	0.00201396	-0.0961769	2.27258	-0.0176085	1.8913e-06	0.0949764
430776	20_54532944_C_T	RPL10P9	1.44742	0.486269	0.833449	1.44713	0.0197912	8.53957e-08	0.0325646
430777	20_54534223_A_G	HOXB2	2.23693	0.00723074	-0.149675	2.23658	-0.0175466	2.05457e-06	0.0975268
430778	20_54534223_A_G	MEI1	2.27294	0.00201396	-0.0957607	2.27258	-0.0177639	1.53389e-06	0.0882167
430779	20_54534223_A_G	RPL10P9	1.44742	0.486269	0.742759	1.44719	0.0178111	1.43898e-06	0.0864198
430780	20_54543640_G_A	AP002387.2	2.20138	0.0106178	-0.174509	2.20099	-0.0188568	3.35211e-07	0.0522101
430781	20_54543640_G_A	HOXB2	2.23693	0.00723074	-0.14492	2.23656	-0.0182063	8.37271e-07	0.0714361
430782	20_54543640_G_A	MEI1	2.27294	0.00201396	-0.091902	2.27256	-0.0182228	8.18372e-07	0.0708899
430783	20_54543640_G_A	RPL10P9	1.44742	0.486269	0.693098	1.44719	0.0178385	1.38641e-06	0.0853002
430784	20_54544118_C_T	AP002387.2	2.20138	0.0106178	-0.174509	2.20099	-0.0188568	3.35211e-07	0.0522101
430785	20_54544118_C_T	HOXB2	2.23693	0.00723074	-0.14492	2.23656	-0.0182063	8.37271e-07	0.0714361
430786	20_54544118_C_T	MEI1	2.27294	0.00201396	-0.091902	2.27256	-0.0182228	8.18372e-07	0.0708899
430787	20_54544118_C_T	RPL10P9	1.44742	0.486269	0.693098	1.44719	0.0178385	1.38641e-06	0.0853002
430788	20_54545531_G_A	AP002387.2	2.20138	0.0106178	-0.174509	2.20099	-0.0188568	3.35211e-07	0.0522101
430789	20_54545531_G_A	HOXB2	2.23693	0.00723074	-0.14492	2.23656	-0.0182063	8.37271e-07	0.0714361
430790	20_54545531_G_A	MEI1	2.27294	0.00201396	-0.091902	2.27256	-0.0182228	8.18372e-07	0.0708899
430791	20_54545531_G_A	RPL10P9	1.44742	0.486269	0.693098	1.44719	0.0178385	1.38641e-06	0.0853002
430792	20_54553446_C_T	AP002387.2	2.20138	0.0106178	-0.173607	2.20104	-0.0176071	1.89473e-06	0.09503
430793	20_54567195_A_G	EEF1D	0.784592	0.030007	-0.166255	0.784471	-0.0175611	2.01531e-06	0.0969291
430794	20_54570461_A_G	SPINK2	2.34746	0.0144682	0.328186	2.347	0.0198839	7.43149e-08	0.0314158
430795	20_54573609_C_T	AP002387.2	2.20138	0.0106178	0.172003	2.20093	0.0202483	4.27695e-08	0.0267901
430796	20_54573609_C_T	DCXR	2.04188	0.00902158	-0.131018	2.04155	-0.0178721	1.32447e-06	0.0839441
430797	20_54573609_C_T	HOXB2	2.23693	0.00723074	0.150248	2.23645	0.0205867	2.53878e-08	0.0229073
430798	20_54573609_C_T	MRPL53	2.11024	0.0056901	0.12562	2.10981	0.0201677	4.83627e-08	0.0277111
430799	20_54573609_C_T	MTND1P23	2.11752	0.157332	-0.566085	2.11714	-0.0189685	2.85583e-07	0.0493953
430800	20_54573609_C_T	TMEM14C	1.9441	0.004065	-0.0931494	1.94377	-0.0185494	5.18571e-07	0.0604007
430801	20_54573628_A_G	AP002387.2	2.20138	0.0106178	0.175258	2.20087	0.0214487	6.48136e-09	0.0157587
430802	20_54573628_A_G	DCXR	2.04188	0.00902158	-0.141953	2.04147	-0.0201286	5.13339e-08	0.0282186
430803	20_54573628_A_G	FXYD5	1.04944	0.00628638	0.0543742	1.04928	0.0175057	2.17018e-06	0.0993705
430804	20_54573628_A_G	HOXB2	2.23693	0.00723074	0.147458	2.23644	0.0209989	1.33022e-08	0.0190763
430805	20_54573628_A_G	MRPL53	2.11024	0.0056901	0.123161	2.1098	0.0205462	2.70351e-08	0.0233244
430806	20_54573628_A_G	MTND1P23	2.11752	0.157332	-0.576349	2.11709	-0.0200899	5.44385e-08	0.0284985
430807	20_54573628_A_G	RPL10P9	1.44742	0.486269	-0.635078	1.44717	-0.0184725	5.77716e-07	0.0627753
430808	20_54573628_A_G	TMEM14C	1.9441	0.004065	-0.0975119	1.94371	-0.02017	4.81999e-08	0.0277111
430809	20_54573628_A_G	TPP1	2.12929	0.000808117	0.0604836	2.12893	0.018393	6.45787e-07	0.065287
430810	20_54577657_T_G	MRPL53	2.11024	0.0056901	-0.124878	2.1099	-0.0180739	1.00501e-06	0.0761409
430811	20_54578334_G_A	SPINK2	2.34746	0.0144682	0.290401	2.34701	0.0195773	1.17423e-07	0.0363494
430812	20_54579041_G_A	MRPL53	2.11024	0.0056901	-0.133048	2.10988	-0.0186321	4.61443e-07	0.0581428
430813	20_54579041_G_A	TMEM14C	1.9441	0.004065	0.10178	1.9438	0.0176349	1.82539e-06	0.093886
430814	20_54579574_C_T	AP002387.2	2.20138	0.0106178	0.172003	2.20093	0.0202483	4.27695e-08	0.0267901
430815	20_54579574_C_T	DCXR	2.04188	0.00902158	-0.131018	2.04155	-0.0178721	1.32447e-06	0.0839441
430816	20_54579574_C_T	HOXB2	2.23693	0.00723074	0.150248	2.23645	0.0205867	2.53878e-08	0.0229073
430817	20_54579574_C_T	MRPL53	2.11024	0.0056901	0.12562	2.10981	0.0201677	4.83627e-08	0.0277111
430818	20_54579574_C_T	MTND1P23	2.11752	0.157332	-0.566085	2.11714	-0.0189685	2.85583e-07	0.0493953
430819	20_54579574_C_T	TMEM14C	1.9441	0.004065	-0.0931494	1.94377	-0.0185494	5.18571e-07	0.0604007
430820	20_54580697_T_G	SPINK2	2.34746	0.0144682	0.290401	2.34701	0.0195773	1.17423e-07	0.0363494
430821	20_54581557_T_G	AP002387.2	2.20138	0.0106178	0.175258	2.20087	0.0214487	6.48136e-09	0.0157587
430822	20_54581557_T_G	DCXR	2.04188	0.00902158	-0.141953	2.04147	-0.0201286	5.13339e-08	0.0282186
430823	20_54581557_T_G	FXYD5	1.04944	0.00628638	0.0543742	1.04928	0.0175057	2.17018e-06	0.0993705
430824	20_54581557_T_G	HOXB2	2.23693	0.00723074	0.147458	2.23644	0.0209989	1.33022e-08	0.0190763
430825	20_54581557_T_G	MRPL53	2.11024	0.0056901	0.123161	2.1098	0.0205462	2.70351e-08	0.0233244
430826	20_54581557_T_G	MTND1P23	2.11752	0.157332	-0.576349	2.11709	-0.0200899	5.44385e-08	0.0284985
430827	20_54581557_T_G	RPL10P9	1.44742	0.486269	-0.635078	1.44717	-0.0184725	5.77716e-07	0.0627753
430828	20_54581557_T_G	TMEM14C	1.9441	0.004065	-0.0975119	1.94371	-0.02017	4.81999e-08	0.0277111
430829	20_54581557_T_G	TPP1	2.12929	0.000808117	0.0604836	2.12893	0.018393	6.45787e-07	0.065287
430830	20_54581791_A_G	SPINK2	2.34746	0.0144682	0.233736	2.34709	0.0177624	1.53709e-06	0.088308
430831	20_54583180_G_A	SPINK2	2.34746	0.0144682	0.233736	2.34709	0.0177624	1.53709e-06	0.088308
430832	20_54584542_T_C	SPINK2	2.34746	0.0144682	0.233736	2.34709	0.0177624	1.53709e-06	0.088308
430833	20_54585740_C_T	SPINK2	2.34746	0.0144682	0.233736	2.34709	0.0177624	1.53709e-06	0.088308
430834	20_54586539_G_A	SPINK2	2.34746	0.0144682	0.233736	2.34709	0.0177624	1.53709e-06	0.088308
430835	20_54586671_A_C	SPINK2	2.34746	0.0144682	0.233736	2.34709	0.0177624	1.53709e-06	0.088308
430836	20_54587068_G_A	SPINK2	2.34746	0.0144682	0.243999	2.34706	0.0184766	5.74446e-07	0.0626787
430837	20_54587455_T_C	SPINK2	2.34746	0.0144682	0.243999	2.34706	0.0184766	5.74446e-07	0.0626787
430838	20_54587762_T_C	DCXR	2.04188	0.00902158	0.156915	2.04154	0.0182491	7.89012e-07	0.0699886
430839	20_54588149_A_G	DCXR	2.04188	0.00902158	0.173972	2.04154	0.0181933	8.52398e-07	0.0718988
430840	20_54589556_C_T	DCXR	2.04188	0.00902158	0.163655	2.04154	0.018226	8.1472e-07	0.070747
430841	20_54590557_A_G	DCXR	2.04188	0.00902158	0.163655	2.04154	0.018226	8.1472e-07	0.070747
430842	20_54591328_T_C	DCXR	2.04188	0.00902158	0.163655	2.04154	0.018226	8.1472e-07	0.070747
430843	20_54593621_A_G	DCXR	2.04188	0.00902158	0.171301	2.04151	0.019072	2.4598e-07	0.0468536
430844	20_54593978_A_G	DCXR	2.04188	0.00902158	0.167861	2.04152	0.0187441	3.93638e-07	0.0551351
430845	20_54594887_C_T	DCXR	2.04188	0.00902158	0.159281	2.04154	0.0181784	8.70176e-07	0.0723751
430846	20_54601245_C_T	AP002387.2	2.20138	0.0106178	0.159926	2.20103	0.0177557	1.55093e-06	0.0886324
430847	20_54601245_C_T	DCXR	2.04188	0.00902158	-0.137976	2.04156	-0.0177518	1.55931e-06	0.0888215
430848	20_54601245_C_T	HOXB2	2.23693	0.00723074	0.140512	2.23656	0.0181605	8.92013e-07	0.0730234
430849	20_54601245_C_T	MRNIP	2.27138	0.000860922	0.0690869	2.27103	0.0177458	1.57183e-06	0.0891043
430850	20_54601245_C_T	MRPL53	2.11024	0.0056901	0.145723	2.10973	0.0220709	2.34051e-09	0.0124703
430851	20_54601245_C_T	MTND1P23	2.11752	0.157332	-0.577382	2.11717	-0.0182414	7.97544e-07	0.0702405
430852	20_54601245_C_T	TMEM14C	1.9441	0.004065	-0.0949513	1.94379	-0.0178422	1.37947e-06	0.0852085
430853	20_54603422_G_A	AP002387.2	2.20138	0.0106178	0.159926	2.20103	0.0177557	1.55093e-06	0.0886324
430854	20_54603422_G_A	DCXR	2.04188	0.00902158	-0.137976	2.04156	-0.0177518	1.55931e-06	0.0888215
430855	20_54603422_G_A	HOXB2	2.23693	0.00723074	0.140512	2.23656	0.0181605	8.92013e-07	0.0730234
430856	20_54603422_G_A	MRNIP	2.27138	0.000860922	0.0690869	2.27103	0.0177458	1.57183e-06	0.0891043
430857	20_54603422_G_A	MRPL53	2.11024	0.0056901	0.145723	2.10973	0.0220709	2.34051e-09	0.0124703
430858	20_54603422_G_A	MTND1P23	2.11752	0.157332	-0.577382	2.11717	-0.0182414	7.97544e-07	0.0702405
430859	20_54603422_G_A	TMEM14C	1.9441	0.004065	-0.0949513	1.94379	-0.0178422	1.37947e-06	0.0852085
430860	20_54605571_A_G	DCXR	2.04188	0.00902158	-0.131898	2.04155	-0.0178737	1.32167e-06	0.0838709
430861	20_54605571_A_G	HOXB2	2.23693	0.00723074	0.135818	2.23655	0.0184854	5.67361e-07	0.0624155
430862	20_54605571_A_G	MRPL53	2.11024	0.0056901	0.123011	2.10984	0.0196153	1.10986e-07	0.035732
430863	20_54605571_A_G	MTND1P23	2.11752	0.157332	-0.532824	2.11719	-0.0177433	1.57718e-06	0.0892033
430864	20_54605678_C_T	DCXR	2.04188	0.00902158	-0.131898	2.04155	-0.0178737	1.32167e-06	0.0838709
430865	20_54605678_C_T	HOXB2	2.23693	0.00723074	0.135818	2.23655	0.0184854	5.67361e-07	0.0624155
430866	20_54605678_C_T	MRPL53	2.11024	0.0056901	0.123011	2.10984	0.0196153	1.10986e-07	0.035732
430867	20_54605678_C_T	MTND1P23	2.11752	0.157332	-0.532824	2.11719	-0.0177433	1.57718e-06	0.0892033
430868	20_54606791_C_T	MRPL53	2.11024	0.0056901	0.131625	2.10982	0.0200304	5.95793e-08	0.0293872
430869	20_54607224_G_T	MRPL53	2.11024	0.0056901	0.127801	2.10981	0.0203356	3.74126e-08	0.0256773
430870	20_54607290_C_A	MRPL53	2.11024	0.0056901	0.132997	2.10976	0.0214321	6.65701e-09	0.0159363
430871	20_54607713_T_C	MRPL53	2.11024	0.0056901	0.117988	2.10986	0.0191174	2.30352e-07	0.0458343
430872	20_54607838_A_G	MRPL53	2.11024	0.0056901	0.117988	2.10986	0.0191174	2.30352e-07	0.0458343
430873	20_54608015_A_C	MRPL53	2.11024	0.0056901	0.117988	2.10986	0.0191174	2.30352e-07	0.0458343
430874	20_54608469_C_T	MRPL53	2.11024	0.0056901	0.127801	2.10981	0.0203356	3.74126e-08	0.0256773
430875	20_54610242_T_C	MRPL53	2.11024	0.0056901	0.13846	2.10977	0.0212656	8.70045e-09	0.0169929
430876	20_54615682_C_T	HOXB2	2.23693	0.00723074	0.132001	2.23658	0.0176234	1.85372e-06	0.0943558
430877	20_54615682_C_T	MRPL53	2.11024	0.0056901	0.134762	2.10977	0.0210814	1.16716e-08	0.0183387
430878	20_54616992_G_T	HOXB2	2.23693	0.00723074	0.138519	2.23653	0.0188791	3.24648e-07	0.0516484
430879	20_54616992_G_T	MRPL53	2.11024	0.0056901	0.13842	2.10973	0.022098	2.23774e-09	0.0122892
430880	20_54616992_G_T	MTND1P23	2.11752	0.157332	-0.525691	2.11719	-0.0175488	2.0486e-06	0.0974458
430881	20_54617086_G_A	HOXB2	2.23693	0.00723074	0.138519	2.23653	0.0188791	3.24648e-07	0.0516484
430882	20_54617086_G_A	MRPL53	2.11024	0.0056901	0.13842	2.10973	0.022098	2.23774e-09	0.0122892
430883	20_54617086_G_A	MTND1P23	2.11752	0.157332	-0.525691	2.11719	-0.0175488	2.0486e-06	0.0974458
430884	20_54618469_G_T	HOXB2	2.23693	0.00723074	0.132001	2.23658	0.0176234	1.85372e-06	0.0943558
430885	20_54618469_G_T	MRPL53	2.11024	0.0056901	0.134762	2.10977	0.0210814	1.16716e-08	0.0183387
430886	20_54622503_C_T	HOXB2	2.23693	0.00723074	0.12845	2.23658	0.01755	2.04531e-06	0.097398
430887	20_54622503_C_T	MRPL53	2.11024	0.0056901	0.12838	2.1098	0.0205449	2.709e-08	0.0233293
430888	20_54623961_C_A	MTND1P23	2.11752	0.157332	1.58742	2.1171	0.0197888	8.57043e-08	0.0325676
430889	20_54625333_G_T	MTND1P23	2.11752	0.157332	1.58742	2.1171	0.0197888	8.57043e-08	0.0325676
430890	20_54628217_T_G	MRPL53	2.11024	0.0056901	0.122145	2.10988	0.0185696	5.03979e-07	0.0598489
430891	20_54634370_C_A	MRPL53	2.11024	0.0056901	0.124091	2.10988	0.0185194	5.40896e-07	0.0613254
430892	20_54636101_A_C	MRPL53	2.11024	0.0056901	0.135063	2.1098	0.0204457	3.15824e-08	0.0243668
430893	20_54636101_A_C	TMEM14C	1.9441	0.004065	-0.0959658	1.94379	-0.0180251	1.07463e-06	0.077973
430894	20_54648380_A_G	MRPL53	2.11024	0.0056901	0.114044	2.10987	0.0188927	3.18398e-07	0.0513058
430895	20_54648564_A_G	MRPL53	2.11024	0.0056901	0.114044	2.10987	0.0188927	3.18398e-07	0.0513058
430896	20_54648570_T_C	MRPL53	2.11024	0.0056901	0.114044	2.10987	0.0188927	3.18398e-07	0.0513058
430897	20_54656410_C_T	DCXR	2.04188	0.00902158	0.25692	2.04155	0.0180504	1.03799e-06	0.0769368
430898	20_54690922_T_C	UQCC2	2.0956	0.00119124	0.108702	2.09525	0.0182699	7.66542e-07	0.0692804
430899	20_54697872_C_T	UQCC2	2.0956	0.00119124	0.0719814	2.09528	0.0175087	2.16141e-06	0.0992561
430900	20_54698688_T_C	UQCC2	2.0956	0.00119124	0.0719814	2.09528	0.0175087	2.16141e-06	0.0992561
430901	20_54699047_T_G	UQCC2	2.0956	0.00119124	0.0719814	2.09528	0.0175087	2.16141e-06	0.0992561
430902	20_54702551_G_A	SERPINB1	1.94086	0.00137968	0.0839732	1.94053	0.0183523	6.83577e-07	0.0665656
430903	20_54709010_T_C	SERPINB1	1.94086	0.00137968	0.0839732	1.94053	0.0183523	6.83577e-07	0.0665656
430904	20_54713972_G_A	MTND1P23	2.11752	0.157332	0.662486	2.11718	0.0179367	1.21284e-06	0.0814988
430905	20_54713972_G_A	RPL10P9	1.44742	0.486269	0.77551	1.4472	0.0175212	2.12554e-06	0.0986591
430906	20_54721862_G_T	AP002387.2	2.20138	0.0106178	-0.167097	2.20102	-0.0181469	9.0889e-07	0.0735228
430907	20_54725516_A_C	AP002387.2	2.20138	0.0106178	-0.162169	2.20103	-0.0178191	1.42343e-06	0.086051
430908	20_54727084_A_G	AP002387.2	2.20138	0.0106178	-0.162407	2.20104	-0.0176463	1.79758e-06	0.0933828
430909	20_54744622_C_T	AP002387.2	2.20138	0.0106178	-0.160924	2.20102	-0.0180228	1.07801e-06	0.0780634
430910	20_54744622_C_T	MTND1P23	2.11752	0.157332	0.5775	2.11716	0.0184204	6.21485e-07	0.0643532
430911	20_54748263_C_A	AP002387.2	2.20138	0.0106178	-0.151701	2.20104	-0.017512	2.15197e-06	0.0990976
430912	20_54748263_C_A	HOXB2	2.23693	0.00723074	-0.144859	2.23651	-0.0194492	1.41877e-07	0.0386881
430913	20_54748263_C_A	MTND1P23	2.11752	0.157332	0.568412	2.11715	0.0187113	4.12459e-07	0.0559647
430914	20_54749849_C_T	HOXB2	2.23693	0.00723074	-0.143197	2.23653	-0.0189336	3.00282e-07	0.0504153
430915	20_54749849_C_T	MTND1P23	2.11752	0.157332	0.567763	2.11716	0.0184015	6.38187e-07	0.0649825
430916	20_54751859_A_G	HOXB2	2.23693	0.00723074	-0.143388	2.23652	-0.0190511	2.53513e-07	0.0473676
430917	20_54751859_A_G	MTND1P23	2.11752	0.157332	0.546929	2.11718	0.0178167	1.428e-06	0.0861736
430918	20_54753596_G_A	PPP3R1	2.31164	0.000985849	0.0740795	2.31128	0.0176626	1.75866e-06	0.0926606
430919	20_54755725_C_T	HOXB2	2.23693	0.00723074	-0.141716	2.23653	-0.0189723	2.84043e-07	0.049357
430920	20_54755725_C_T	MTND1P23	2.11752	0.157332	0.54683	2.11718	0.0179437	1.20131e-06	0.0812608
430921	20_54756759_A_G	HOXB2	2.23693	0.00723074	-0.141522	2.23654	-0.018519	5.41227e-07	0.0613428
430922	20_54757114_T_C	PPP3R1	2.31164	0.000985849	0.0766264	2.31127	0.0178246	1.41279e-06	0.0858246
430923	20_54758980_G_T	HOXB2	2.23693	0.00723074	-0.141522	2.23654	-0.018519	5.41227e-07	0.0613428
430924	20_54759287_T_C	HOXB2	2.23693	0.00723074	-0.141522	2.23654	-0.018519	5.41227e-07	0.0613428
430925	20_54769688_C_T	HOXB2	2.23693	0.00723074	-0.143388	2.23652	-0.0190511	2.53513e-07	0.0473676
430926	20_54769688_C_T	MTND1P23	2.11752	0.157332	0.546929	2.11718	0.0178167	1.428e-06	0.0861736
430927	20_54771236_A_G	HOXB2	2.23693	0.00723074	-0.141522	2.23654	-0.018519	5.41227e-07	0.0613428
430928	20_54775712_T_C	HOXB2	2.23693	0.00723074	-0.143197	2.23653	-0.0189336	3.00282e-07	0.0504153
430929	20_54775712_T_C	MTND1P23	2.11752	0.157332	0.567763	2.11716	0.0184015	6.38187e-07	0.0649825
430930	20_54798000_T_G	RPL10P9	1.44742	0.486269	-0.649525	1.44719	-0.0178371	1.38903e-06	0.0853294
430931	20_54827466_C_T	AL445686.2	2.3385	0.0103961	0.327484	2.33809	0.0185512	5.17265e-07	0.0603459
430932	20_54827541_C_T	AL445686.2	2.3385	0.0103961	0.327484	2.33809	0.0185512	5.17265e-07	0.0603459
430933	20_54828759_T_C	AL445686.2	2.3385	0.0103961	0.327484	2.33809	0.0185512	5.17265e-07	0.0603459
430934	20_54830242_G_A	AL445686.2	2.3385	0.0103961	0.307191	2.33813	0.0177755	1.50996e-06	0.0878077
430935	20_54884478_T_C	RAB10	1.97018	0.000630497	0.079983	1.96985	0.0183699	6.66917e-07	0.0659975
430936	20_54884544_G_T	RAB10	1.97018	0.000630497	0.079983	1.96985	0.0183699	6.66917e-07	0.0659975
430937	20_54884882_G_A	RAB10	1.97018	0.000630497	0.079983	1.96985	0.0183699	6.66917e-07	0.0659975
430938	20_54886364_G_A	RAB10	1.97018	0.000630497	0.079983	1.96985	0.0183699	6.66917e-07	0.0659975
430939	20_54888910_G_T	RAB10	1.97018	0.000630497	0.079983	1.96985	0.0183699	6.66917e-07	0.0659975
430940	20_55032426_T_C	TGDS	2.34106	0.000125872	0.0679719	2.34065	0.0188035	3.61736e-07	0.0535666
430941	20_55039745_T_G	TGDS	2.34106	0.000125872	0.0693916	2.3407	0.0175994	1.91438e-06	0.0954105
430942	20_55058010_C_T	RICTOR	2.08611	0.00234704	0.163319	2.08573	0.0189062	3.12321e-07	0.0510374
430943	20_55058752_A_G	HOXB2	2.23693	0.00723074	-0.167901	2.23656	-0.0180237	1.07668e-06	0.0780275
430944	20_55062266_T_G	RICTOR	2.08611	0.00234704	0.163319	2.08573	0.0189062	3.12321e-07	0.0510374
430945	20_55074271_C_A	RICTOR	2.08611	0.00234704	0.151	2.08577	0.0180386	1.05493e-06	0.0774775
430946	20_55075522_T_C	TPP1	2.12929	0.000808117	-0.0720562	2.12894	-0.0181199	9.43386e-07	0.0744953
430947	20_55077645_T_C	AP002387.2	2.20138	0.0106178	-0.177144	2.20104	-0.0176027	1.90583e-06	0.0952429
430948	20_55077645_T_C	DCXR	2.04188	0.00902158	0.152478	2.04156	0.0175533	2.03634e-06	0.0972438
430949	20_55077645_T_C	TPP1	2.12929	0.000808117	-0.074124	2.12893	-0.0182285	8.11908e-07	0.0706665
430950	20_55079026_A_C	TPP1	2.12929	0.000808117	-0.0738711	2.12895	-0.0178092	1.44257e-06	0.0864877
430951	20_55081266_A_G	RICTOR	2.08611	0.00234704	0.151	2.08577	0.0180386	1.05493e-06	0.0774775
430952	20_55089374_G_A	AP002387.2	2.20138	0.0106178	0.1623	2.201	0.0185008	5.55276e-07	0.0619338
430953	20_55089374_G_A	DCXR	2.04188	0.00902158	-0.136852	2.04155	-0.0180735	1.00554e-06	0.076146
430954	20_55093889_G_A	AP002387.2	2.20138	0.0106178	0.158104	2.20103	0.0178183	1.42486e-06	0.0860978
430955	20_55103415_G_T	RPL10P9	1.44742	0.486269	0.813257	1.44716	0.0188595	3.33889e-07	0.0521308
430956	20_55112019_A_G	TPP1	2.12929	0.000808117	-0.0662273	2.12895	-0.0177335	1.59816e-06	0.0896653
430957	20_55114476_T_C	AC004057.1	2.03005	0.0419968	0.258608	2.02973	0.017666	1.75064e-06	0.0925063
430958	20_55114476_T_C	AP002387.2	2.20138	0.0106178	-0.155126	2.201	-0.0186234	4.67127e-07	0.05836
430959	20_55114476_T_C	DCXR	2.04188	0.00902158	0.133064	2.04153	0.0185069	5.50534e-07	0.0617606
430960	20_55114476_T_C	HOXB2	2.23693	0.00723074	-0.137811	2.23651	-0.0192461	1.91046e-07	0.0428408
430961	20_55114476_T_C	KANSL1	1.86787	0.00808715	-0.114796	1.86756	-0.018302	7.33129e-07	0.0680474
430962	20_55114476_T_C	MRPL53	2.11024	0.0056901	-0.112718	2.10988	-0.0184371	6.07164e-07	0.0638446
430963	20_55114476_T_C	MTERF4	1.92555	0.00413265	-0.0888399	1.92523	-0.0180711	1.00886e-06	0.0762395
430964	20_55114476_T_C	MTND1P23	2.11752	0.157332	0.539372	2.11716	0.0184562	5.91093e-07	0.0632655
430965	20_55114476_T_C	RPL10P9	1.44742	0.486269	0.774933	1.44706	0.0221281	2.12858e-09	0.012029
430966	20_55114476_T_C	TMEM14C	1.9441	0.004065	0.0907907	1.94377	0.0184072	6.33115e-07	0.0647942
430967	20_55117053_G_A	AC004057.1	2.03005	0.0419968	0.258608	2.02973	0.017666	1.75064e-06	0.0925063
430968	20_55117053_G_A	AP002387.2	2.20138	0.0106178	-0.155126	2.201	-0.0186234	4.67127e-07	0.05836
430969	20_55117053_G_A	DCXR	2.04188	0.00902158	0.133064	2.04153	0.0185069	5.50534e-07	0.0617606
430970	20_55117053_G_A	HOXB2	2.23693	0.00723074	-0.137811	2.23651	-0.0192461	1.91046e-07	0.0428408
430971	20_55117053_G_A	KANSL1	1.86787	0.00808715	-0.114796	1.86756	-0.018302	7.33129e-07	0.0680474
430972	20_55117053_G_A	MRPL53	2.11024	0.0056901	-0.112718	2.10988	-0.0184371	6.07164e-07	0.0638446
430973	20_55117053_G_A	MTERF4	1.92555	0.00413265	-0.0888399	1.92523	-0.0180711	1.00886e-06	0.0762395
430974	20_55117053_G_A	MTND1P23	2.11752	0.157332	0.539372	2.11716	0.0184562	5.91093e-07	0.0632655
430975	20_55117053_G_A	RPL10P9	1.44742	0.486269	0.774933	1.44706	0.0221281	2.12858e-09	0.012029
430976	20_55117053_G_A	TMEM14C	1.9441	0.004065	0.0907907	1.94377	0.0184072	6.33115e-07	0.0647942
430977	20_55117210_C_T	MTND1P23	2.11752	0.157332	0.54035	2.11719	0.0177298	1.60634e-06	0.0897701
430978	20_55117210_C_T	RPL10P9	1.44742	0.486269	0.703338	1.44715	0.0192596	1.87339e-07	0.042564
430979	20_55121461_T_C	AC004057.1	2.03005	0.0419968	0.258608	2.02973	0.017666	1.75064e-06	0.0925063
430980	20_55121461_T_C	AP002387.2	2.20138	0.0106178	-0.155126	2.201	-0.0186234	4.67127e-07	0.05836
430981	20_55121461_T_C	DCXR	2.04188	0.00902158	0.133064	2.04153	0.0185069	5.50534e-07	0.0617606
430982	20_55121461_T_C	HOXB2	2.23693	0.00723074	-0.137811	2.23651	-0.0192461	1.91046e-07	0.0428408
430983	20_55121461_T_C	KANSL1	1.86787	0.00808715	-0.114796	1.86756	-0.018302	7.33129e-07	0.0680474
430984	20_55121461_T_C	MRPL53	2.11024	0.0056901	-0.112718	2.10988	-0.0184371	6.07164e-07	0.0638446
430985	20_55121461_T_C	MTERF4	1.92555	0.00413265	-0.0888399	1.92523	-0.0180711	1.00886e-06	0.0762395
430986	20_55121461_T_C	MTND1P23	2.11752	0.157332	0.539372	2.11716	0.0184562	5.91093e-07	0.0632655
430987	20_55121461_T_C	RPL10P9	1.44742	0.486269	0.774933	1.44706	0.0221281	2.12858e-09	0.012029
430988	20_55121461_T_C	TMEM14C	1.9441	0.004065	0.0907907	1.94377	0.0184072	6.33115e-07	0.0647942
430989	20_55123624_A_G	MTND1P23	2.11752	0.157332	1.1196	2.11715	0.018664	4.41079e-07	0.0572643
430990	20_55125745_A_G	AC004057.1	2.03005	0.0419968	0.258608	2.02973	0.017666	1.75064e-06	0.0925063
430991	20_55125745_A_G	AP002387.2	2.20138	0.0106178	-0.155126	2.201	-0.0186234	4.67127e-07	0.05836
430992	20_55125745_A_G	DCXR	2.04188	0.00902158	0.133064	2.04153	0.0185069	5.50534e-07	0.0617606
430993	20_55125745_A_G	HOXB2	2.23693	0.00723074	-0.137811	2.23651	-0.0192461	1.91046e-07	0.0428408
430994	20_55125745_A_G	KANSL1	1.86787	0.00808715	-0.114796	1.86756	-0.018302	7.33129e-07	0.0680474
430995	20_55125745_A_G	MRPL53	2.11024	0.0056901	-0.112718	2.10988	-0.0184371	6.07164e-07	0.0638446
430996	20_55125745_A_G	MTERF4	1.92555	0.00413265	-0.0888399	1.92523	-0.0180711	1.00886e-06	0.0762395
430997	20_55125745_A_G	MTND1P23	2.11752	0.157332	0.539372	2.11716	0.0184562	5.91093e-07	0.0632655
430998	20_55125745_A_G	RPL10P9	1.44742	0.486269	0.774933	1.44706	0.0221281	2.12858e-09	0.012029
430999	20_55125745_A_G	TMEM14C	1.9441	0.004065	0.0907907	1.94377	0.0184072	6.33115e-07	0.0647942
431000	20_55126343_C_T	AC004057.1	2.03005	0.0419968	0.262269	2.02973	0.0176041	1.90239e-06	0.095196
431001	20_55126343_C_T	AP002387.2	2.20138	0.0106178	-0.161334	2.20098	-0.0190247	2.63363e-07	0.0480158
431002	20_55126343_C_T	DCXR	2.04188	0.00902158	0.133442	2.04154	0.0182284	8.12007e-07	0.0706665
431003	20_55126343_C_T	HOXB2	2.23693	0.00723074	-0.140158	2.23651	-0.0192224	1.97778e-07	0.0433787
431004	20_55126343_C_T	KANSL1	1.86787	0.00808715	-0.115818	1.86757	-0.0181346	9.24408e-07	0.0739655
431005	20_55126343_C_T	MRPL53	2.11024	0.0056901	-0.111235	2.10991	-0.0178648	1.33766e-06	0.0842627
431006	20_55126343_C_T	MTERF4	1.92555	0.00413265	-0.0920713	1.92522	-0.0183842	6.5373e-07	0.0655379
431007	20_55126343_C_T	MTND1P23	2.11752	0.157332	0.525587	2.11719	0.0176731	1.73395e-06	0.0922427
431008	20_55126343_C_T	RPL10P9	1.44742	0.486269	0.759103	1.44709	0.0213012	8.2181e-09	0.0167762
431009	20_55126343_C_T	TMEM14C	1.9441	0.004065	0.0891601	1.9438	0.0177441	1.57555e-06	0.0891793
431010	20_55126451_A_G	AC004057.1	2.03005	0.0419968	0.258608	2.02973	0.017666	1.75064e-06	0.0925063
431011	20_55126451_A_G	AP002387.2	2.20138	0.0106178	-0.155126	2.201	-0.0186234	4.67127e-07	0.05836
431012	20_55126451_A_G	DCXR	2.04188	0.00902158	0.133064	2.04153	0.0185069	5.50534e-07	0.0617606
431013	20_55126451_A_G	HOXB2	2.23693	0.00723074	-0.137811	2.23651	-0.0192461	1.91046e-07	0.0428408
431014	20_55126451_A_G	KANSL1	1.86787	0.00808715	-0.114796	1.86756	-0.018302	7.33129e-07	0.0680474
431015	20_55126451_A_G	MRPL53	2.11024	0.0056901	-0.112718	2.10988	-0.0184371	6.07164e-07	0.0638446
431016	20_55126451_A_G	MTERF4	1.92555	0.00413265	-0.0888399	1.92523	-0.0180711	1.00886e-06	0.0762395
431017	20_55126451_A_G	MTND1P23	2.11752	0.157332	0.539372	2.11716	0.0184562	5.91093e-07	0.0632655
431018	20_55126451_A_G	RPL10P9	1.44742	0.486269	0.774933	1.44706	0.0221281	2.12858e-09	0.012029
431019	20_55126451_A_G	TMEM14C	1.9441	0.004065	0.0907907	1.94377	0.0184072	6.33115e-07	0.0647942
431020	20_55127509_A_G	AP002387.2	2.20138	0.0106178	-0.156117	2.20102	-0.0180103	1.09672e-06	0.0786115
431021	20_55127509_A_G	HOXB2	2.23693	0.00723074	-0.143815	2.23651	-0.019291	1.7893e-07	0.0419104
431022	20_55127509_A_G	KANSL1	1.86787	0.00808715	-0.115075	1.86758	-0.0176243	1.85154e-06	0.0943135
431023	20_55127509_A_G	MTERF4	1.92555	0.00413265	-0.0933647	1.92523	-0.0182236	8.17469e-07	0.0708619
431024	20_55127509_A_G	RPL10P9	1.44742	0.486269	0.729844	1.44713	0.0200494	5.78866e-08	0.0291162
431025	20_55130013_G_T	AP002387.2	2.20138	0.0106178	-0.158698	2.20099	-0.0187279	4.02823e-07	0.0554492
431026	20_55130013_G_T	DCXR	2.04188	0.00902158	0.135356	2.04153	0.018506	5.51221e-07	0.0617631
431027	20_55130013_G_T	HOXB2	2.23693	0.00723074	-0.140757	2.23651	-0.019325	1.70261e-07	0.0412442
431028	20_55130013_G_T	MRPL53	2.11024	0.0056901	-0.113583	2.10989	-0.0182655	7.71255e-07	0.0693883
431029	20_55130013_G_T	MTERF4	1.92555	0.00413265	-0.0875894	1.92525	-0.0175187	2.13268e-06	0.0987796
431030	20_55130013_G_T	MTND1P23	2.11752	0.157332	0.572582	2.11713	0.0192544	1.88759e-07	0.0426685
431031	20_55130013_G_T	NDUFAF8	1.97781	0.00129445	-0.0640395	1.97748	-0.0181346	9.24385e-07	0.0739649
431032	20_55130013_G_T	RPL10P9	1.44742	0.486269	0.778127	1.44707	0.0218354	3.45278e-09	0.0139976
431033	20_55130013_G_T	TMEM14C	1.9441	0.004065	0.0888538	1.9438	0.0177132	1.64256e-06	0.0904226
431034	20_55130032_G_A	AP002387.2	2.20138	0.0106178	-0.158913	2.20103	-0.017736	1.5929e-06	0.0895408
431035	20_55130032_G_A	HOXB2	2.23693	0.00723074	-0.146286	2.23653	-0.0189805	2.80682e-07	0.0491162
431036	20_55130032_G_A	MTERF4	1.92555	0.00413265	-0.0965568	1.92523	-0.0182238	8.17202e-07	0.0708496
431037	20_55130032_G_A	PPP3R1	2.31164	0.000985849	0.0735943	2.31127	0.0178551	1.35543e-06	0.0847019
431038	20_55130032_G_A	RPL10P9	1.44742	0.486269	0.731789	1.44714	0.0194561	1.40455e-07	0.0385423
431039	20_55130733_T_G	AP002387.2	2.20138	0.0106178	-0.153254	2.20103	-0.0176747	1.73016e-06	0.0921553
431040	20_55130733_T_G	HOXB2	2.23693	0.00723074	-0.139257	2.23654	-0.0186719	4.36155e-07	0.0570537
431041	20_55130733_T_G	MTERF4	1.92555	0.00413265	-0.0933031	1.92523	-0.0181996	8.45007e-07	0.0716721
431042	20_55130733_T_G	RPL10P9	1.44742	0.486269	0.733351	1.44712	0.0201456	5.00205e-08	0.0280182
431043	20_55130784_A_G	AP002387.2	2.20138	0.0106178	-0.153254	2.20103	-0.0176747	1.73016e-06	0.0921553
431044	20_55130784_A_G	HOXB2	2.23693	0.00723074	-0.139257	2.23654	-0.0186719	4.36155e-07	0.0570537
431045	20_55130784_A_G	MTERF4	1.92555	0.00413265	-0.0933031	1.92523	-0.0181996	8.45007e-07	0.0716721
431046	20_55130784_A_G	RPL10P9	1.44742	0.486269	0.733351	1.44712	0.0201456	5.00205e-08	0.0280182
431047	20_55131928_A_G	RPL27	0.598215	0.0555449	0.230482	0.59812	0.0177877	1.48525e-06	0.0873334
431048	20_55133201_C_T	SPINK2	2.34746	0.0144682	0.322573	2.34703	0.0191385	2.23408e-07	0.0454376
431049	20_55133507_A_G	AP002387.2	2.20138	0.0106178	-0.168805	2.20094	-0.019883	7.4415e-08	0.0314225
431050	20_55133507_A_G	DCXR	2.04188	0.00902158	0.133017	2.04154	0.0181486	9.0672e-07	0.0734462
431051	20_55133507_A_G	FXYD5	1.04944	0.00628638	-0.0570605	1.04927	-0.0176645	1.75419e-06	0.0925619
431052	20_55133507_A_G	HOXB2	2.23693	0.00723074	-0.144877	2.23649	-0.019844	7.89026e-08	0.0319139
431053	20_55133507_A_G	TPP1	2.12929	0.000808117	-0.0635348	2.12893	-0.0184609	5.87205e-07	0.0630931
431054	20_55134114_A_C	AP002387.2	2.20138	0.0106178	-0.168805	2.20094	-0.019883	7.4415e-08	0.0314225
431055	20_55134114_A_C	DCXR	2.04188	0.00902158	0.133017	2.04154	0.0181486	9.0672e-07	0.0734462
431056	20_55134114_A_C	FXYD5	1.04944	0.00628638	-0.0570605	1.04927	-0.0176645	1.75419e-06	0.0925619
431057	20_55134114_A_C	HOXB2	2.23693	0.00723074	-0.144877	2.23649	-0.019844	7.89026e-08	0.0319139
431058	20_55134114_A_C	TPP1	2.12929	0.000808117	-0.0635348	2.12893	-0.0184609	5.87205e-07	0.0630931
431059	20_55134161_T_G	AP002387.2	2.20138	0.0106178	-0.168805	2.20094	-0.019883	7.4415e-08	0.0314225
431060	20_55134161_T_G	DCXR	2.04188	0.00902158	0.133017	2.04154	0.0181486	9.0672e-07	0.0734462
431061	20_55134161_T_G	FXYD5	1.04944	0.00628638	-0.0570605	1.04927	-0.0176645	1.75419e-06	0.0925619
431062	20_55134161_T_G	HOXB2	2.23693	0.00723074	-0.144877	2.23649	-0.019844	7.89026e-08	0.0319139
431063	20_55134161_T_G	TPP1	2.12929	0.000808117	-0.0635348	2.12893	-0.0184609	5.87205e-07	0.0630931
431064	20_55135281_G_T	SPINK2	2.34746	0.0144682	0.322573	2.34703	0.0191385	2.23408e-07	0.0454376
431065	20_55137147_T_G	AC004057.1	2.03005	0.0419968	0.280824	2.0297	0.0183664	6.70186e-07	0.0661162
431066	20_55137147_T_G	AP002387.2	2.20138	0.0106178	-0.161767	2.201	-0.0185993	4.83316e-07	0.059089
431067	20_55137147_T_G	MRPL53	2.11024	0.0056901	-0.115814	2.1099	-0.0181461	9.09905e-07	0.0735402
431068	20_55137147_T_G	RPL10P9	1.44742	0.486269	0.688384	1.44716	0.0188169	3.54843e-07	0.0532252
431069	20_55137147_T_G	SPINK2	2.34746	0.0144682	0.187369	2.3471	0.0175618	2.01341e-06	0.0969027
431070	20_55137147_T_G	TMEM14C	1.9441	0.004065	0.102693	1.94371	0.019946	6.76819e-08	0.0304773
431071	20_55138132_C_T	SPINK2	2.34746	0.0144682	0.327805	2.34704	0.0189753	2.82813e-07	0.0492523
431072	20_55145538_A_G	AC245100.8	2.17026	0.0135445	0.170717	2.16992	0.0178592	1.34798e-06	0.0844984
431073	20_55145538_A_G	AP002387.2	2.20138	0.0106178	-0.166894	2.20097	-0.019204	2.03141e-07	0.0438745
431074	20_55145538_A_G	HOXB2	2.23693	0.00723074	-0.153041	2.23646	-0.0204724	3.0304e-08	0.0241207
431075	20_55145538_A_G	MTERF4	1.92555	0.00413265	-0.0902059	1.92525	-0.0175527	2.03801e-06	0.0972595
431076	20_55145538_A_G	TPP1	2.12929	0.000808117	-0.0651224	2.12893	-0.0184218	6.2033e-07	0.0643082
431077	20_55161976_C_A	HOXB2	2.23693	0.00723074	0.160248	2.23658	0.0176293	1.83905e-06	0.0940901
431078	20_55163764_A_G	HOXB2	2.23693	0.00723074	0.157599	2.23658	0.0176143	1.87659e-06	0.0946958
431079	20_55193078_C_T	MTERF4	1.92555	0.00413265	0.11095	1.92524	0.0178947	1.28437e-06	0.0830296
431080	20_55193568_A_G	UQCC2	2.0956	0.00119124	0.087137	2.09526	0.0180009	1.11087e-06	0.0789504
431081	20_55193814_C_T	UQCC2	2.0956	0.00119124	0.087137	2.09526	0.0180009	1.11087e-06	0.0789504
431082	20_55194453_G_A	UQCC2	2.0956	0.00119124	0.0816711	2.09525	0.0183734	6.63662e-07	0.0658842
431083	20_55200417_A_G	UQCC2	2.0956	0.00119124	0.123327	2.09526	0.0182057	8.37982e-07	0.0714642
431084	20_55358961_A_G	PASK	1.74779	0.0682239	-0.404214	1.74752	-0.0175268	2.10984e-06	0.0984006
431085	20_55359957_T_C	PASK	1.74779	0.0682239	-0.416796	1.74751	-0.0180018	1.10957e-06	0.0789325
431086	20_55360392_T_C	PASK	1.74779	0.0682239	-0.416796	1.74751	-0.0180018	1.10957e-06	0.0789325
431087	20_55362230_T_C	AP002387.2	2.20138	0.0106178	-0.171502	2.2009	-0.0207826	1.87002e-08	0.0207951
431088	20_55362230_T_C	HOXB2	2.23693	0.00723074	-0.126181	2.23657	-0.0177902	1.48034e-06	0.0872132
431089	20_55362230_T_C	PASK	1.74779	0.0682239	-0.28426	1.74751	-0.0179608	1.17353e-06	0.0806577
431090	20_55362230_T_C	RPL10P9	1.44742	0.486269	0.611877	1.44719	0.0176292	1.83927e-06	0.0940934
431091	20_55362230_T_C	TMEM14C	1.9441	0.004065	0.0910135	1.94376	0.0186347	4.59701e-07	0.0580481
431092	20_55365489_A_G	PASK	1.74779	0.0682239	-0.404214	1.74752	-0.0175268	2.10984e-06	0.0984006
431093	20_55369126_C_T	AP002387.2	2.20138	0.0106178	-0.171502	2.2009	-0.0207826	1.87002e-08	0.0207951
431094	20_55369126_C_T	HOXB2	2.23693	0.00723074	-0.126181	2.23657	-0.0177902	1.48034e-06	0.0872132
431095	20_55369126_C_T	PASK	1.74779	0.0682239	-0.28426	1.74751	-0.0179608	1.17353e-06	0.0806577
431096	20_55369126_C_T	RPL10P9	1.44742	0.486269	0.611877	1.44719	0.0176292	1.83927e-06	0.0940934
431097	20_55369126_C_T	TMEM14C	1.9441	0.004065	0.0910135	1.94376	0.0186347	4.59701e-07	0.0580481
431098	20_55369838_G_A	AP002387.2	2.20138	0.0106178	-0.171502	2.2009	-0.0207826	1.87002e-08	0.0207951
431099	20_55369838_G_A	HOXB2	2.23693	0.00723074	-0.126181	2.23657	-0.0177902	1.48034e-06	0.0872132
431100	20_55369838_G_A	PASK	1.74779	0.0682239	-0.28426	1.74751	-0.0179608	1.17353e-06	0.0806577
431101	20_55369838_G_A	RPL10P9	1.44742	0.486269	0.611877	1.44719	0.0176292	1.83927e-06	0.0940934
431102	20_55369838_G_A	TMEM14C	1.9441	0.004065	0.0910135	1.94376	0.0186347	4.59701e-07	0.0580481
431103	20_55372035_A_G	AP002387.2	2.20138	0.0106178	-0.176329	2.20088	-0.0212233	9.30976e-09	0.017338
431104	20_55372035_A_G	HOXB2	2.23693	0.00723074	-0.134224	2.23653	-0.018795	3.66151e-07	0.0537649
431105	20_55372035_A_G	MTND1P23	2.11752	0.157332	0.515159	2.11719	0.0176701	1.74097e-06	0.0923607
431106	20_55372035_A_G	PASK	1.74779	0.0682239	-0.283582	1.74751	-0.0178001	1.46046e-06	0.0868479
431107	20_55372035_A_G	TMEM14C	1.9441	0.004065	0.0927924	1.94376	0.0188663	3.30698e-07	0.0519092
431108	20_55389992_C_T	AP002387.2	2.20138	0.0106178	-0.170901	2.20101	-0.018162	8.90076e-07	0.0729576
431109	20_55389992_C_T	PASK	1.74779	0.0682239	-0.342927	1.74748	-0.0189652	2.86924e-07	0.0494594
431110	20_55392148_T_G	AP002387.2	2.20138	0.0106178	-0.175875	2.201	-0.0185956	4.85817e-07	0.0591334
431111	20_55392148_T_G	HOXB2	2.23693	0.00723074	-0.145386	2.23657	-0.0179	1.27506e-06	0.0827987
431112	20_55392148_T_G	PASK	1.74779	0.0682239	-0.340584	1.74748	-0.0187416	3.95078e-07	0.0552171
431113	20_55392532_A_G	PASK	1.74779	0.0682239	-0.404214	1.74752	-0.0175268	2.10984e-06	0.0984006
431114	20_55395649_A_G	AP002387.2	2.20138	0.0106178	-0.171502	2.2009	-0.0207826	1.87002e-08	0.0207951
431115	20_55395649_A_G	HOXB2	2.23693	0.00723074	-0.126181	2.23657	-0.0177902	1.48034e-06	0.0872132
431116	20_55395649_A_G	PASK	1.74779	0.0682239	-0.28426	1.74751	-0.0179608	1.17353e-06	0.0806577
431117	20_55395649_A_G	RPL10P9	1.44742	0.486269	0.611877	1.44719	0.0176292	1.83927e-06	0.0940934
431118	20_55395649_A_G	TMEM14C	1.9441	0.004065	0.0910135	1.94376	0.0186347	4.59701e-07	0.0580481
431119	20_55395651_A_C	AP002387.2	2.20138	0.0106178	-0.171502	2.2009	-0.0207826	1.87002e-08	0.0207951
431120	20_55395651_A_C	HOXB2	2.23693	0.00723074	-0.126181	2.23657	-0.0177902	1.48034e-06	0.0872132
431121	20_55395651_A_C	PASK	1.74779	0.0682239	-0.28426	1.74751	-0.0179608	1.17353e-06	0.0806577
431122	20_55395651_A_C	RPL10P9	1.44742	0.486269	0.611877	1.44719	0.0176292	1.83927e-06	0.0940934
431123	20_55395651_A_C	TMEM14C	1.9441	0.004065	0.0910135	1.94376	0.0186347	4.59701e-07	0.0580481
431124	20_55401947_C_A	AP002387.2	2.20138	0.0106178	-0.166235	2.20103	-0.0176639	1.75561e-06	0.0925883
431125	20_55401947_C_A	PASK	1.74779	0.0682239	-0.320342	1.74752	-0.0177193	1.62923e-06	0.0902137
431126	20_55402163_A_G	AP002387.2	2.20138	0.0106178	-0.183485	2.20088	-0.0213498	7.60007e-09	0.0163842
431127	20_55402163_A_G	FXYD5	1.04944	0.00628638	-0.0574638	1.04928	-0.0175969	1.92071e-06	0.0955304
431128	20_55402163_A_G	HOXB2	2.23693	0.00723074	-0.137844	2.23654	-0.0186689	4.38026e-07	0.0571462
431129	20_55402163_A_G	MTERF4	1.92555	0.00413265	-0.0924394	1.92522	-0.0182556	7.81914e-07	0.0697485
431130	20_55402163_A_G	MTND1P23	2.11752	0.157332	0.533793	2.11719	0.017679	1.72006e-06	0.0920104
431131	20_55402163_A_G	PASK	1.74779	0.0682239	-0.300826	1.7475	-0.0182349	8.04682e-07	0.0704956
431132	20_55402163_A_G	RPL10P9	1.44742	0.486269	0.68788	1.44716	0.0190104	2.68878e-07	0.0483164
431133	20_55402163_A_G	TMEM14C	1.9441	0.004065	0.0900799	1.9438	0.0177318	1.6019e-06	0.0897358
431134	20_55402163_A_G	TPP1	2.12929	0.000808117	-0.0636737	2.12892	-0.0184818	5.70241e-07	0.062532
431135	20_55404101_T_C	AP002387.2	2.20138	0.0106178	-0.180718	2.20086	-0.0217226	4.15347e-09	0.0146783
431136	20_55404101_T_C	DCXR	2.04188	0.00902158	0.128397	2.04155	0.0178807	1.30902e-06	0.0836371
431137	20_55404101_T_C	FXYD5	1.04944	0.00628638	-0.0574511	1.04926	-0.0181628	8.89166e-07	0.0729268
431138	20_55404101_T_C	HOXB2	2.23693	0.00723074	-0.130796	2.23655	-0.0182914	7.44012e-07	0.0684745
431139	20_55404101_T_C	MTERF4	1.92555	0.00413265	-0.0918469	1.92521	-0.0187135	4.11166e-07	0.055879
431140	20_55404101_T_C	MTND1P23	2.11752	0.157332	0.537639	2.11716	0.0184143	6.26854e-07	0.064574
431141	20_55404101_T_C	PASK	1.74779	0.0682239	-0.285488	1.74751	-0.0178939	1.28567e-06	0.0830582
431142	20_55404101_T_C	PCED1B-AS1	1.52554	0.00745724	-0.0876821	1.5253	-0.0177456	1.5723e-06	0.0891112
431143	20_55404101_T_C	RPL10P9	1.44742	0.486269	0.665457	1.44716	0.0190196	2.65312e-07	0.0480855
431144	20_55404101_T_C	TMEM14C	1.9441	0.004065	0.0922972	1.94376	0.0187435	3.93994e-07	0.0551648
431145	20_55404101_T_C	TPP1	2.12929	0.000808117	-0.0601178	2.12895	-0.0179405	1.20654e-06	0.0813551
431146	20_55410473_A_C	AP002387.2	2.20138	0.0106178	-0.175954	2.201	-0.0186333	4.60619e-07	0.0580982
431147	20_55410473_A_C	MTERF4	1.92555	0.00413265	-0.0972435	1.92525	-0.0175023	2.18004e-06	0.0995105
431148	20_55410473_A_C	PASK	1.74779	0.0682239	-0.335882	1.74749	-0.0185098	5.48299e-07	0.0616539
431149	20_55424813_G_A	DCXR	2.04188	0.00902158	0.142802	2.04156	0.0176035	1.90382e-06	0.0952041
431150	20_55424813_G_A	MTND1P23	2.11752	0.157332	0.598047	2.11717	0.0181378	9.20412e-07	0.0738599
431151	20_55424813_G_A	SPINK2	2.34746	0.0144682	0.229199	2.347	0.0198838	7.43182e-08	0.0314158
431152	20_55424813_G_A	TMEM14C	1.9441	0.004065	0.108532	1.94373	0.0194965	1.32329e-07	0.0377941
431153	20_55425863_A_C	DCXR	2.04188	0.00902158	0.142802	2.04156	0.0176035	1.90382e-06	0.0952041
431154	20_55425863_A_C	MTND1P23	2.11752	0.157332	0.598047	2.11717	0.0181378	9.20412e-07	0.0738599
431155	20_55425863_A_C	SPINK2	2.34746	0.0144682	0.229199	2.347	0.0198838	7.43182e-08	0.0314158
431156	20_55425863_A_C	TMEM14C	1.9441	0.004065	0.108532	1.94373	0.0194965	1.32329e-07	0.0377941
431157	20_55426463_A_G	DCXR	2.04188	0.00902158	0.142802	2.04156	0.0176035	1.90382e-06	0.0952041
431158	20_55426463_A_G	MTND1P23	2.11752	0.157332	0.598047	2.11717	0.0181378	9.20412e-07	0.0738599
431159	20_55426463_A_G	SPINK2	2.34746	0.0144682	0.229199	2.347	0.0198838	7.43182e-08	0.0314158
431160	20_55426463_A_G	TMEM14C	1.9441	0.004065	0.108532	1.94373	0.0194965	1.32329e-07	0.0377941
431161	20_55435255_T_G	CHST12	2.09183	0.000979025	0.0974176	2.09151	0.0175836	1.95529e-06	0.095993
431162	20_55435255_T_G	SPINK2	2.34746	0.0144682	0.290926	2.34709	0.0176915	1.69153e-06	0.0914099
431163	20_55442724_T_G	SMIM37	2.02051	0.00725015	-0.19048	2.02016	-0.0184764	5.7461e-07	0.0626862
431164	20_55446434_C_T	SPINK2	2.34746	0.0144682	0.250934	2.34708	0.0179643	1.16803e-06	0.0805317
431165	20_55447738_G_A	AP002387.2	2.20138	0.0106178	0.174931	2.20103	0.0177741	1.51286e-06	0.0878657
431166	20_55447738_G_A	RPL10P9	1.44742	0.486269	-0.762269	1.44717	-0.0184633	5.85263e-07	0.0630419
431167	20_55447738_G_A	TMEM14C	1.9441	0.004065	-0.105836	1.94378	-0.0181105	9.55677e-07	0.0748486
431168	20_55449626_T_G	ITGAE	2.11573	0.00191322	0.104173	2.11531	0.0198018	8.40577e-08	0.0323823
431169	20_55453655_A_G	AP002387.2	2.20138	0.0106178	0.155401	2.20103	0.0178542	1.35714e-06	0.0847365
431170	20_55453655_A_G	TMEM14C	1.9441	0.004065	-0.0907093	1.9438	-0.0176212	1.85927e-06	0.0944452
431171	20_55561655_T_C	MTND1P23	2.11752	0.157332	0.822172	2.11716	0.0183565	6.79522e-07	0.066434
431172	20_55565281_A_G	AP002387.2	2.20138	0.0106178	-0.155202	2.20104	-0.0176471	1.79567e-06	0.0933425
431173	20_55565281_A_G	HOXB2	2.23693	0.00723074	-0.14053	2.23654	-0.0185809	4.9606e-07	0.0595308
431174	20_55565281_A_G	TPP1	2.12929	0.000808117	-0.063528	2.12895	-0.0178095	1.442e-06	0.0864726
431175	20_55565512_C_T	HOXB2	2.23693	0.00723074	-0.144294	2.23653	-0.0188451	3.40873e-07	0.0525441
431176	20_55565512_C_T	PASK	1.74779	0.0682239	-0.298621	1.74752	-0.0175173	2.13666e-06	0.0988603
431177	20_55565512_C_T	RPL10P9	1.44742	0.486269	0.673093	1.44718	0.0180093	1.09824e-06	0.0786685
431178	20_55565721_C_T	HOXB2	2.23693	0.00723074	-0.143862	2.23653	-0.0188476	3.39618e-07	0.0524534
431179	20_55565721_C_T	PASK	1.74779	0.0682239	-0.300513	1.74752	-0.0176837	1.70921e-06	0.091781
431180	20_55565721_C_T	RPL10P9	1.44742	0.486269	0.689853	1.44717	0.0185157	5.43721e-07	0.0614734
431181	20_55576349_T_G	CREM	2.20068	0.0121834	0.4347	2.20029	0.0186206	4.68983e-07	0.0584794
431182	20_55622314_A_C	TPP1	2.12929	0.000808117	-0.0858024	2.12893	-0.0182128	8.29781e-07	0.0711993
431183	20_55671038_G_A	PARK7	1.50207	0.0023736	0.0943935	1.50183	0.0176726	1.73508e-06	0.0922736
431184	20_55690257_T_C	RPL10P9	1.44742	0.486269	0.921929	1.44717	0.0184269	6.15884e-07	0.0641421
431185	20_55705087_G_A	HEIH	2.29129	0.00263408	-0.12315	2.29094	-0.0174938	2.20491e-06	0.0998641
431186	20_55743869_C_T	CHPT1	2.27304	0.00466962	-0.118078	2.27266	-0.0182301	8.1009e-07	0.0706249
431187	20_55768330_C_T	RPL10P9	1.44742	0.486269	0.898097	1.44719	0.0177544	1.55375e-06	0.0886945
431188	20_55768543_C_T	CRYBB2P1	2.29327	0.00506253	0.139	2.29287	0.0186527	4.48193e-07	0.0576045
431189	20_55768543_C_T	RPL10P9	1.44742	0.486269	0.742271	1.44718	0.0180078	1.10041e-06	0.0787288
431190	20_55768543_C_T	TXNDC17	2.13665	0.00131284	0.0784111	2.13632	0.0177164	1.63555e-06	0.0903104
431191	20_55768625_T_C	CRYBB2P1	2.29327	0.00506253	0.139	2.29287	0.0186527	4.48193e-07	0.0576045
431192	20_55768625_T_C	RPL10P9	1.44742	0.486269	0.742271	1.44718	0.0180078	1.10041e-06	0.0787288
431193	20_55768625_T_C	TXNDC17	2.13665	0.00131284	0.0784111	2.13632	0.0177164	1.63555e-06	0.0903104
431194	20_55769922_G_T	CRYBB2P1	2.29327	0.00506253	0.136804	2.29288	0.0183781	6.59337e-07	0.0657317
431195	20_55769922_G_T	TXNDC17	2.13665	0.00131284	0.0792712	2.13631	0.0179316	1.22133e-06	0.0816697
431196	20_55778059_G_A	AC245100.8	2.17026	0.0135445	0.167099	2.16992	0.0177769	1.50705e-06	0.0877256
431197	20_55778059_G_A	MTND1P23	2.11752	0.157332	0.555217	2.11716	0.0185007	5.55302e-07	0.0619341
431198	20_55778059_G_A	RPL10P9	1.44742	0.486269	0.643883	1.44719	0.0179027	1.27037e-06	0.082763
431199	20_55783511_A_C	MTND1P23	2.11752	0.157332	0.570451	2.11713	0.0190296	2.61516e-07	0.047878
431200	20_55783511_A_C	RPL10P9	1.44742	0.486269	0.674491	1.44716	0.0187754	3.76521e-07	0.0541971
431201	20_55788104_C_T	AC245100.8	2.17026	0.0135445	0.166495	2.16993	0.0175678	1.99729e-06	0.0966973
431202	20_55788104_C_T	MTND1P23	2.11752	0.157332	0.557646	2.11716	0.0184327	6.10879e-07	0.0639807
431203	20_55788104_C_T	RPL10P9	1.44742	0.486269	0.675644	1.44717	0.0186355	4.5923e-07	0.0580283
431204	20_55788232_A_G	MTND1P23	2.11752	0.157332	0.691538	2.11719	0.0175489	2.04828e-06	0.0974436
431205	20_55788685_G_A	MTND1P23	2.11752	0.157332	0.691538	2.11719	0.0175489	2.04828e-06	0.0974436
431206	20_55789186_C_T	AC245100.8	2.17026	0.0135445	0.166495	2.16993	0.0175678	1.99729e-06	0.0966973
431207	20_55789186_C_T	MTND1P23	2.11752	0.157332	0.557646	2.11716	0.0184327	6.10879e-07	0.0639807
431208	20_55789186_C_T	RPL10P9	1.44742	0.486269	0.675644	1.44717	0.0186355	4.5923e-07	0.0580283
431209	20_55789981_C_T	HOXB2	2.23693	0.00723074	0.139574	2.23653	0.0189541	2.91538e-07	0.0497628
431210	20_55789981_C_T	MTND1P23	2.11752	0.157332	-0.544391	2.11717	-0.018103	9.6561e-07	0.0751554
431211	20_55789981_C_T	RPL10P9	1.44742	0.486269	-0.660416	1.44717	-0.0183261	7.08911e-07	0.0673323
431212	20_55790018_T_G	HOXB2	2.23693	0.00723074	0.139574	2.23653	0.0189541	2.91538e-07	0.0497628
431213	20_55790018_T_G	MTND1P23	2.11752	0.157332	-0.544391	2.11717	-0.018103	9.6561e-07	0.0751554
431214	20_55790018_T_G	RPL10P9	1.44742	0.486269	-0.660416	1.44717	-0.0183261	7.08911e-07	0.0673323
431215	20_55790646_A_G	HOXB2	2.23693	0.00723074	0.139574	2.23653	0.0189541	2.91538e-07	0.0497628
431216	20_55790646_A_G	MTND1P23	2.11752	0.157332	-0.544391	2.11717	-0.018103	9.6561e-07	0.0751554
431217	20_55790646_A_G	RPL10P9	1.44742	0.486269	-0.660416	1.44717	-0.0183261	7.08911e-07	0.0673323
431218	20_55790950_G_A	HOXB2	2.23693	0.00723074	0.139574	2.23653	0.0189541	2.91538e-07	0.0497628
431219	20_55790950_G_A	MTND1P23	2.11752	0.157332	-0.544391	2.11717	-0.018103	9.6561e-07	0.0751554
431220	20_55790950_G_A	RPL10P9	1.44742	0.486269	-0.660416	1.44717	-0.0183261	7.08911e-07	0.0673323
431221	20_55791142_C_T	MTND1P23	2.11752	0.157332	0.72845	2.1171	0.0198011	8.41413e-08	0.032384
431222	20_55792385_T_G	MTND1P23	2.11752	0.157332	0.72845	2.1171	0.0198011	8.41413e-08	0.032384
431223	20_55792504_G_A	MTND1P23	2.11752	0.157332	0.72845	2.1171	0.0198011	8.41413e-08	0.032384
431224	20_55792589_A_G	MTND1P23	2.11752	0.157332	0.72845	2.1171	0.0198011	8.41413e-08	0.032384
431225	20_55792710_T_C	MTND1P23	2.11752	0.157332	0.72845	2.1171	0.0198011	8.41413e-08	0.032384
431226	20_55792763_A_G	MTND1P23	2.11752	0.157332	0.72845	2.1171	0.0198011	8.41413e-08	0.032384
431227	20_55793093_T_G	MTND1P23	2.11752	0.157332	0.72845	2.1171	0.0198011	8.41413e-08	0.032384
431228	20_55793707_A_G	MTND1P23	2.11752	0.157332	0.72845	2.1171	0.0198011	8.41413e-08	0.032384
431229	20_55793724_G_A	MTND1P23	2.11752	0.157332	0.72845	2.1171	0.0198011	8.41413e-08	0.032384
431230	20_55793936_T_G	MTND1P23	2.11752	0.157332	0.72845	2.1171	0.0198011	8.41413e-08	0.032384
431231	20_55793994_C_T	MTND1P23	2.11752	0.157332	0.72845	2.1171	0.0198011	8.41413e-08	0.032384
431232	20_55794043_A_G	MTND1P23	2.11752	0.157332	0.72845	2.1171	0.0198011	8.41413e-08	0.032384
431233	20_55795206_C_T	MTND1P23	2.11752	0.157332	0.72845	2.1171	0.0198011	8.41413e-08	0.032384
431234	20_55795329_G_T	MTND1P23	2.11752	0.157332	0.72845	2.1171	0.0198011	8.41413e-08	0.032384
431235	20_55795462_A_G	MTND1P23	2.11752	0.157332	0.72845	2.1171	0.0198011	8.41413e-08	0.032384
431236	20_55795821_C_A	MTND1P23	2.11752	0.157332	0.72845	2.1171	0.0198011	8.41413e-08	0.032384
431237	20_55802810_A_C	AC245100.8	2.17026	0.0135445	0.173359	2.16988	0.0188365	3.45083e-07	0.0527936
431238	20_55802810_A_C	RPL10P9	1.44742	0.486269	0.642578	1.44718	0.0182708	7.65591e-07	0.0692492
431239	20_55803044_T_C	AC245100.8	2.17026	0.0135445	0.176883	2.16992	0.0176952	1.68305e-06	0.091271
431240	20_55803068_C_T	AC245100.8	2.17026	0.0135445	0.178991	2.16992	0.0178911	1.29066e-06	0.0831754
431241	20_55805640_A_G	AC245100.8	2.17026	0.0135445	0.173315	2.16989	0.0185017	5.54572e-07	0.0619094
431242	20_55805640_A_G	PASK	1.74779	0.0682239	-0.322594	1.74745	-0.0197753	8.74469e-08	0.0327492
431243	20_55805640_A_G	RPL10P9	1.44742	0.486269	0.723095	1.44712	0.0202168	4.48762e-08	0.0272251
431244	20_55809229_G_A	AC245100.8	2.17026	0.0135445	0.173337	2.16989	0.0186044	4.79853e-07	0.0589806
431245	20_55809229_G_A	PASK	1.74779	0.0682239	-0.320441	1.74745	-0.0197519	9.05601e-08	0.0330606
431246	20_55809229_G_A	RPL10P9	1.44742	0.486269	0.693616	1.44714	0.0195003	1.31589e-07	0.0377694
431247	20_55809532_G_A	AC245100.8	2.17026	0.0135445	0.173337	2.16989	0.0186044	4.79853e-07	0.0589806
431248	20_55809532_G_A	PASK	1.74779	0.0682239	-0.320441	1.74745	-0.0197519	9.05601e-08	0.0330606
431249	20_55809532_G_A	RPL10P9	1.44742	0.486269	0.693616	1.44714	0.0195003	1.31589e-07	0.0377694
431250	20_55809656_G_T	AC245100.8	2.17026	0.0135445	0.173337	2.16989	0.0186044	4.79853e-07	0.0589806
431251	20_55809656_G_T	PASK	1.74779	0.0682239	-0.320441	1.74745	-0.0197519	9.05601e-08	0.0330606
431252	20_55809656_G_T	RPL10P9	1.44742	0.486269	0.693616	1.44714	0.0195003	1.31589e-07	0.0377694
431253	20_55811889_T_C	AC245100.8	2.17026	0.0135445	0.173337	2.16989	0.0186044	4.79853e-07	0.0589806
431254	20_55811889_T_C	PASK	1.74779	0.0682239	-0.320441	1.74745	-0.0197519	9.05601e-08	0.0330606
431255	20_55811889_T_C	RPL10P9	1.44742	0.486269	0.693616	1.44714	0.0195003	1.31589e-07	0.0377694
431256	20_55813942_T_C	AC245100.8	2.17026	0.0135445	0.173337	2.16989	0.0186044	4.79853e-07	0.0589806
431257	20_55813942_T_C	PASK	1.74779	0.0682239	-0.320441	1.74745	-0.0197519	9.05601e-08	0.0330606
431258	20_55813942_T_C	RPL10P9	1.44742	0.486269	0.693616	1.44714	0.0195003	1.31589e-07	0.0377694
431259	20_55814736_C_T	AC245100.8	2.17026	0.0135445	0.173337	2.16989	0.0186044	4.79853e-07	0.0589806
431260	20_55814736_C_T	PASK	1.74779	0.0682239	-0.320441	1.74745	-0.0197519	9.05601e-08	0.0330606
431261	20_55814736_C_T	RPL10P9	1.44742	0.486269	0.693616	1.44714	0.0195003	1.31589e-07	0.0377694
431262	20_55815023_A_G	AC245100.8	2.17026	0.0135445	0.173337	2.16989	0.0186044	4.79853e-07	0.0589806
431263	20_55815023_A_G	PASK	1.74779	0.0682239	-0.320441	1.74745	-0.0197519	9.05601e-08	0.0330606
431264	20_55815023_A_G	RPL10P9	1.44742	0.486269	0.693616	1.44714	0.0195003	1.31589e-07	0.0377694
431265	20_55815025_A_G	AC245100.8	2.17026	0.0135445	0.173337	2.16989	0.0186044	4.79853e-07	0.0589806
431266	20_55815025_A_G	PASK	1.74779	0.0682239	-0.320441	1.74745	-0.0197519	9.05601e-08	0.0330606
431267	20_55815025_A_G	RPL10P9	1.44742	0.486269	0.693616	1.44714	0.0195003	1.31589e-07	0.0377694
431268	20_55815217_C_T	AC245100.8	2.17026	0.0135445	0.173315	2.16989	0.0185017	5.54572e-07	0.0619094
431269	20_55815217_C_T	PASK	1.74779	0.0682239	-0.322594	1.74745	-0.0197753	8.74469e-08	0.0327492
431270	20_55815217_C_T	RPL10P9	1.44742	0.486269	0.723095	1.44712	0.0202168	4.48762e-08	0.0272251
431271	20_55815445_T_C	AC245100.8	2.17026	0.0135445	0.173337	2.16989	0.0186044	4.79853e-07	0.0589806
431272	20_55815445_T_C	PASK	1.74779	0.0682239	-0.320441	1.74745	-0.0197519	9.05601e-08	0.0330606
431273	20_55815445_T_C	RPL10P9	1.44742	0.486269	0.693616	1.44714	0.0195003	1.31589e-07	0.0377694
431274	20_55815488_G_A	AC245100.8	2.17026	0.0135445	0.173337	2.16989	0.0186044	4.79853e-07	0.0589806
431275	20_55815488_G_A	PASK	1.74779	0.0682239	-0.320441	1.74745	-0.0197519	9.05601e-08	0.0330606
431276	20_55815488_G_A	RPL10P9	1.44742	0.486269	0.693616	1.44714	0.0195003	1.31589e-07	0.0377694
431277	20_55815544_C_T	AC245100.8	2.17026	0.0135445	0.173315	2.16989	0.0185017	5.54572e-07	0.0619094
431278	20_55815544_C_T	PASK	1.74779	0.0682239	-0.322594	1.74745	-0.0197753	8.74469e-08	0.0327492
431279	20_55815544_C_T	RPL10P9	1.44742	0.486269	0.723095	1.44712	0.0202168	4.48762e-08	0.0272251
431280	20_55815745_C_T	AC245100.8	2.17026	0.0135445	0.173337	2.16989	0.0186044	4.79853e-07	0.0589806
431281	20_55815745_C_T	PASK	1.74779	0.0682239	-0.320441	1.74745	-0.0197519	9.05601e-08	0.0330606
431282	20_55815745_C_T	RPL10P9	1.44742	0.486269	0.693616	1.44714	0.0195003	1.31589e-07	0.0377694
431283	20_55815839_C_T	AC245100.8	2.17026	0.0135445	0.173337	2.16989	0.0186044	4.79853e-07	0.0589806
431284	20_55815839_C_T	PASK	1.74779	0.0682239	-0.320441	1.74745	-0.0197519	9.05601e-08	0.0330606
431285	20_55815839_C_T	RPL10P9	1.44742	0.486269	0.693616	1.44714	0.0195003	1.31589e-07	0.0377694
431286	20_55815949_A_G	AC245100.8	2.17026	0.0135445	0.173337	2.16989	0.0186044	4.79853e-07	0.0589806
431287	20_55815949_A_G	PASK	1.74779	0.0682239	-0.320441	1.74745	-0.0197519	9.05601e-08	0.0330606
431288	20_55815949_A_G	RPL10P9	1.44742	0.486269	0.693616	1.44714	0.0195003	1.31589e-07	0.0377694
431289	20_55815977_G_T	AC245100.8	2.17026	0.0135445	0.173337	2.16989	0.0186044	4.79853e-07	0.0589806
431290	20_55815977_G_T	PASK	1.74779	0.0682239	-0.320441	1.74745	-0.0197519	9.05601e-08	0.0330606
431291	20_55815977_G_T	RPL10P9	1.44742	0.486269	0.693616	1.44714	0.0195003	1.31589e-07	0.0377694
431292	20_55816327_G_A	AC245100.8	2.17026	0.0135445	0.173315	2.16989	0.0185017	5.54572e-07	0.0619094
431293	20_55816327_G_A	PASK	1.74779	0.0682239	-0.322594	1.74745	-0.0197753	8.74469e-08	0.0327492
431294	20_55816327_G_A	RPL10P9	1.44742	0.486269	0.723095	1.44712	0.0202168	4.48762e-08	0.0272251
431295	20_55816355_G_A	AC245100.8	2.17026	0.0135445	0.173337	2.16989	0.0186044	4.79853e-07	0.0589806
431296	20_55816355_G_A	PASK	1.74779	0.0682239	-0.320441	1.74745	-0.0197519	9.05601e-08	0.0330606
431297	20_55816355_G_A	RPL10P9	1.44742	0.486269	0.693616	1.44714	0.0195003	1.31589e-07	0.0377694
431298	20_55816478_T_C	AC245100.8	2.17026	0.0135445	0.173337	2.16989	0.0186044	4.79853e-07	0.0589806
431299	20_55816478_T_C	PASK	1.74779	0.0682239	-0.320441	1.74745	-0.0197519	9.05601e-08	0.0330606
431300	20_55816478_T_C	RPL10P9	1.44742	0.486269	0.693616	1.44714	0.0195003	1.31589e-07	0.0377694
431301	20_55816898_C_T	AC245100.8	2.17026	0.0135445	0.173337	2.16989	0.0186044	4.79853e-07	0.0589806
431302	20_55816898_C_T	PASK	1.74779	0.0682239	-0.320441	1.74745	-0.0197519	9.05601e-08	0.0330606
431303	20_55816898_C_T	RPL10P9	1.44742	0.486269	0.693616	1.44714	0.0195003	1.31589e-07	0.0377694
431304	20_55817143_C_T	AC245100.8	2.17026	0.0135445	0.173337	2.16989	0.0186044	4.79853e-07	0.0589806
431305	20_55817143_C_T	PASK	1.74779	0.0682239	-0.320441	1.74745	-0.0197519	9.05601e-08	0.0330606
431306	20_55817143_C_T	RPL10P9	1.44742	0.486269	0.693616	1.44714	0.0195003	1.31589e-07	0.0377694
431307	20_55817170_T_C	AC245100.8	2.17026	0.0135445	0.173337	2.16989	0.0186044	4.79853e-07	0.0589806
431308	20_55817170_T_C	PASK	1.74779	0.0682239	-0.320441	1.74745	-0.0197519	9.05601e-08	0.0330606
431309	20_55817170_T_C	RPL10P9	1.44742	0.486269	0.693616	1.44714	0.0195003	1.31589e-07	0.0377694
431310	20_55817280_C_T	AC245100.8	2.17026	0.0135445	0.173315	2.16989	0.0185017	5.54572e-07	0.0619094
431311	20_55817280_C_T	PASK	1.74779	0.0682239	-0.322594	1.74745	-0.0197753	8.74469e-08	0.0327492
431312	20_55817280_C_T	RPL10P9	1.44742	0.486269	0.723095	1.44712	0.0202168	4.48762e-08	0.0272251
431313	20_55817360_T_C	AC245100.8	2.17026	0.0135445	0.173337	2.16989	0.0186044	4.79853e-07	0.0589806
431314	20_55817360_T_C	PASK	1.74779	0.0682239	-0.320441	1.74745	-0.0197519	9.05601e-08	0.0330606
431315	20_55817360_T_C	RPL10P9	1.44742	0.486269	0.693616	1.44714	0.0195003	1.31589e-07	0.0377694
431316	20_55817512_G_A	AC245100.8	2.17026	0.0135445	0.173337	2.16989	0.0186044	4.79853e-07	0.0589806
431317	20_55817512_G_A	PASK	1.74779	0.0682239	-0.320441	1.74745	-0.0197519	9.05601e-08	0.0330606
431318	20_55817512_G_A	RPL10P9	1.44742	0.486269	0.693616	1.44714	0.0195003	1.31589e-07	0.0377694
431319	20_55817587_T_C	AC245100.8	2.17026	0.0135445	0.173337	2.16989	0.0186044	4.79853e-07	0.0589806
431320	20_55817587_T_C	PASK	1.74779	0.0682239	-0.320441	1.74745	-0.0197519	9.05601e-08	0.0330606
431321	20_55817587_T_C	RPL10P9	1.44742	0.486269	0.693616	1.44714	0.0195003	1.31589e-07	0.0377694
431322	20_55817773_G_T	AC245100.8	2.17026	0.0135445	0.173337	2.16989	0.0186044	4.79853e-07	0.0589806
431323	20_55817773_G_T	PASK	1.74779	0.0682239	-0.320441	1.74745	-0.0197519	9.05601e-08	0.0330606
431324	20_55817773_G_T	RPL10P9	1.44742	0.486269	0.693616	1.44714	0.0195003	1.31589e-07	0.0377694
431325	20_55818076_T_C	AC245100.8	2.17026	0.0135445	0.173337	2.16989	0.0186044	4.79853e-07	0.0589806
431326	20_55818076_T_C	PASK	1.74779	0.0682239	-0.320441	1.74745	-0.0197519	9.05601e-08	0.0330606
431327	20_55818076_T_C	RPL10P9	1.44742	0.486269	0.693616	1.44714	0.0195003	1.31589e-07	0.0377694
431328	20_55818148_G_A	AC245100.8	2.17026	0.0135445	0.173337	2.16989	0.0186044	4.79853e-07	0.0589806
431329	20_55818148_G_A	PASK	1.74779	0.0682239	-0.320441	1.74745	-0.0197519	9.05601e-08	0.0330606
431330	20_55818148_G_A	RPL10P9	1.44742	0.486269	0.693616	1.44714	0.0195003	1.31589e-07	0.0377694
431331	20_55818377_C_T	AC245100.8	2.17026	0.0135445	0.167161	2.16992	0.0177366	1.59161e-06	0.0895012
431332	20_55818377_C_T	PASK	1.74779	0.0682239	-0.32629	1.74745	-0.019879	7.4858e-08	0.0314607
431333	20_55818377_C_T	RPL10P9	1.44742	0.486269	0.692111	1.44715	0.0192312	1.9524e-07	0.0431483
431334	20_55819675_A_C	AC245100.8	2.17026	0.0135445	0.164826	2.16993	0.0175873	1.94562e-06	0.0958361
431335	20_55819675_A_C	PASK	1.74779	0.0682239	-0.309257	1.74748	-0.0189417	2.96814e-07	0.0501464
431336	20_55819675_A_C	RPL10P9	1.44742	0.486269	0.675623	1.44716	0.0188717	3.2814e-07	0.0517879
431337	20_55820801_C_T	AC245100.8	2.17026	0.0135445	0.165112	2.16992	0.0177042	1.66265e-06	0.0908
431338	20_55820801_C_T	PASK	1.74779	0.0682239	-0.307591	1.74748	-0.0189333	3.00382e-07	0.0504243
431339	20_55820801_C_T	RPL10P9	1.44742	0.486269	0.64735	1.44718	0.0181722	8.77706e-07	0.0725701
431340	20_55820956_T_C	AC245100.8	2.17026	0.0135445	0.165112	2.16992	0.0177042	1.66265e-06	0.0908
431341	20_55820956_T_C	PASK	1.74779	0.0682239	-0.307591	1.74748	-0.0189333	3.00382e-07	0.0504243
431342	20_55820956_T_C	RPL10P9	1.44742	0.486269	0.64735	1.44718	0.0181722	8.77706e-07	0.0725701
431343	20_55821519_C_T	AC245100.8	2.17026	0.0135445	0.165112	2.16992	0.0177042	1.66265e-06	0.0908
431344	20_55821519_C_T	PASK	1.74779	0.0682239	-0.307591	1.74748	-0.0189333	3.00382e-07	0.0504243
431345	20_55821519_C_T	RPL10P9	1.44742	0.486269	0.64735	1.44718	0.0181722	8.77706e-07	0.0725701
431346	20_55822895_C_A	DPM2	2.37204	0.000636512	-0.0840637	2.37167	-0.0177011	1.6696e-06	0.0909705
431347	20_55825643_G_A	DCP1B	2.37706	0.000427439	0.117715	2.37666	0.0181993	8.45344e-07	0.0716859
431348	20_55830375_T_C	AP002387.2	2.20138	0.0106178	-0.194059	2.20101	-0.0183672	6.69473e-07	0.0660878
431349	20_55830375_T_C	SNRPD1	1.8457	0.000437455	0.0613953	1.8454	0.0180281	1.07032e-06	0.0778777
431350	20_55831464_T_C	SNRPD1	1.8457	0.000437455	0.065462	1.8454	0.0179731	1.15405e-06	0.0800943
431351	20_55833349_T_C	MRNIP	2.27138	0.000860922	-0.0901133	2.27102	-0.018003	1.10777e-06	0.0788825
431352	20_55833349_T_C	RPL10P9	1.44742	0.486269	0.825138	1.4472	0.0175322	2.09465e-06	0.0981827
431353	20_55845411_T_G	EEF1D	0.784592	0.030007	-0.193367	0.784456	-0.0185831	4.94487e-07	0.0594711
431354	20_55846193_C_T	RPL10P9	1.44742	0.486269	0.673345	1.44719	0.0178755	1.3183e-06	0.0838192
431355	20_55846682_C_T	RPL10P9	1.44742	0.486269	-0.717927	1.44718	-0.0182646	7.72195e-07	0.0694211
431356	20_55846716_C_A	CRYBB2P1	2.29327	0.00506253	0.118001	2.29291	0.0175561	2.02881e-06	0.0971115
431357	20_55846716_C_A	RPL10P9	1.44742	0.486269	0.662519	1.44719	0.0178747	1.31976e-06	0.0838512
431358	20_55850873_T_G	RPL10P9	1.44742	0.486269	-0.717927	1.44718	-0.0182646	7.72195e-07	0.0694211
431359	20_55852461_C_T	RPL10P9	1.44742	0.486269	-0.717927	1.44718	-0.0182646	7.72195e-07	0.0694211
431360	20_55852515_G_A	RPL10P9	1.44742	0.486269	-0.717927	1.44718	-0.0182646	7.72195e-07	0.0694211
431361	20_55857126_C_T	RPL10P9	1.44742	0.486269	-0.70723	1.44719	-0.0179129	1.25288e-06	0.082362
431362	20_55866748_G_T	RPL10P9	1.44742	0.486269	-0.717927	1.44718	-0.0182646	7.72195e-07	0.0694211
431363	20_55867111_G_T	RPL10P9	1.44742	0.486269	-0.717927	1.44718	-0.0182646	7.72195e-07	0.0694211
431364	20_55867410_G_A	RPL10P9	1.44742	0.486269	-0.708808	1.44718	-0.0179529	1.18639e-06	0.0809608
431365	20_55871154_G_A	RPL10P9	1.44742	0.486269	-0.724243	1.44718	-0.0180712	1.00882e-06	0.0762395
431366	20_55872025_T_C	RPL10P9	1.44742	0.486269	-0.724243	1.44718	-0.0180712	1.00882e-06	0.0762395
431367	20_55873848_C_T	RPL10P9	1.44742	0.486269	-0.724243	1.44718	-0.0180712	1.00882e-06	0.0762395
431368	20_55879502_C_A	RPL10P9	1.44742	0.486269	-0.717927	1.44718	-0.0182646	7.72195e-07	0.0694211
431369	20_55887919_A_G	AC004057.1	2.03005	0.0419968	0.350176	2.02973	0.017521	2.12624e-06	0.0986731
431370	20_55897160_A_G	RPL10P9	1.44742	0.486269	0.702826	1.44716	0.0189624	2.88114e-07	0.0495487
431371	20_55897870_A_G	GIMAP4	1.35693	0.00759571	-0.0840312	1.3567	-0.0183356	6.99627e-07	0.0669992
431372	20_55897870_A_G	MRPL53	2.11024	0.0056901	-0.111967	2.10991	-0.0177181	1.63179e-06	0.0902628
431373	20_55897870_A_G	RPL10P9	1.44742	0.486269	0.651163	1.44718	0.0180194	1.08317e-06	0.0781914
431374	20_55900003_C_A	TMEM128	2.2107	0.00110124	0.075841	2.21035	0.017744	1.57582e-06	0.0891835
431375	20_55900376_C_T	TMEM128	2.2107	0.00110124	0.075841	2.21035	0.017744	1.57582e-06	0.0891835
431376	20_55901372_T_C	TMEM128	2.2107	0.00110124	0.075841	2.21035	0.017744	1.57582e-06	0.0891835
431377	20_55905407_A_G	TMEM128	2.2107	0.00110124	0.0777967	2.21034	0.0181019	9.67008e-07	0.0751696
431378	20_55905423_C_T	TMEM128	2.2107	0.00110124	0.075841	2.21035	0.017744	1.57582e-06	0.0891835
431379	20_55907188_C_T	MRPL53	2.11024	0.0056901	-0.120715	2.1099	-0.0179517	1.18818e-06	0.0809883
431380	20_55907220_C_T	MRPL53	2.11024	0.0056901	-0.120715	2.1099	-0.0179517	1.18818e-06	0.0809883
431381	20_55947163_C_T	AL450405.1	2.23732	0.132309	1.20364	2.23697	0.0175188	2.1326e-06	0.0987796
431382	20_55970745_T_C	AP002387.2	2.20138	0.0106178	-0.192769	2.20079	-0.0231247	3.91559e-10	0.00813243
431383	20_55970745_T_C	GIMAP5	1.9815	0.0124852	-0.147761	1.98117	-0.0183112	7.2384e-07	0.0677872
431384	20_55970745_T_C	HOXB2	2.23693	0.00723074	-0.140902	2.2365	-0.019659	1.04013e-07	0.0348787
431385	20_55970745_T_C	KANSL1	1.86787	0.00808715	-0.113051	1.86757	-0.0180078	1.10047e-06	0.0787304
431386	20_55970745_T_C	MRPL53	2.11024	0.0056901	-0.129184	2.10977	-0.0211068	1.12092e-08	0.0181431
431387	20_55970745_T_C	MTND1P23	2.11752	0.157332	0.630496	2.11703	0.0215658	5.36203e-09	0.0150564
431388	20_55970745_T_C	PASK	1.74779	0.0682239	-0.282166	1.74752	-0.0176609	1.76261e-06	0.0927501
431389	20_55970745_T_C	RPL10P9	1.44742	0.486269	0.646	1.44717	0.0184395	6.05146e-07	0.0637921
431390	20_55970745_T_C	TMEM14C	1.9441	0.004065	0.090182	1.94378	0.0182583	7.78996e-07	0.0696419
431391	20_55970745_T_C	TPP1	2.12929	0.000808117	-0.059353	2.12896	-0.0175946	1.92685e-06	0.0956132
431392	20_55972081_A_G	AC004057.1	2.03005	0.0419968	0.356914	2.02971	0.0181442	9.12233e-07	0.0736269
431393	20_55972081_A_G	AC245100.8	2.17026	0.0135445	0.220503	2.16992	0.0179044	1.26741e-06	0.08269
431394	20_55972081_A_G	AP002387.2	2.20138	0.0106178	-0.205383	2.20101	-0.0183487	6.86951e-07	0.0666794
431395	20_55972081_A_G	MTND1P23	2.11752	0.157332	0.73524	2.11715	0.0187223	4.06026e-07	0.0555951
431396	20_55972081_A_G	PASK	1.74779	0.0682239	-0.400946	1.74749	-0.0186836	4.28989e-07	0.0567487
431397	20_55979623_G_A	AC004057.1	2.03005	0.0419968	0.357667	2.02969	0.0187828	3.72552e-07	0.0540417
431398	20_55979623_G_A	AC245100.8	2.17026	0.0135445	0.229328	2.16986	0.0192462	1.91029e-07	0.0428408
431399	20_55979623_G_A	AP002387.2	2.20138	0.0106178	-0.191611	2.20103	-0.0176969	1.67927e-06	0.0911843
431400	20_55979623_G_A	MTND1P23	2.11752	0.157332	0.743562	2.11711	0.0195555	1.21285e-07	0.0367879
431401	20_55979623_G_A	PASK	1.74779	0.0682239	-0.389271	1.74748	-0.0187365	3.97949e-07	0.0552915
431402	20_55981332_T_C	AC245100.8	2.17026	0.0135445	0.20798	2.16992	0.0177665	1.52858e-06	0.0881701
431403	20_55981332_T_C	HEBP2	2.14436	0.00714177	-0.158921	2.14401	-0.0182471	7.91208e-07	0.070057
431404	20_55983509_C_T	AC004057.1	2.03005	0.0419968	0.347215	2.02969	0.0187773	3.7547e-07	0.0541907
431405	20_55983509_C_T	AC245100.8	2.17026	0.0135445	0.211963	2.1699	0.0183286	7.06523e-07	0.0672677
431406	20_55983509_C_T	AP002387.2	2.20138	0.0106178	-0.186862	2.20103	-0.0177851	1.49052e-06	0.0874421
431407	20_55983509_C_T	MTND1P23	2.11752	0.157332	0.781976	2.11704	0.0211742	1.0068e-08	0.0175866
431408	20_55983509_C_T	PASK	1.74779	0.0682239	-0.363138	1.74751	-0.0179976	1.11598e-06	0.0790865
431409	20_55986066_T_C	AC245100.8	2.17026	0.0135445	0.267508	2.16987	0.0190484	2.54521e-07	0.0474555
431410	20_55987613_G_A	AC245100.8	2.17026	0.0135445	-0.173793	2.1699	-0.0182761	7.60005e-07	0.0690467
431411	20_55987613_G_A	AP002387.2	2.20138	0.0106178	0.180427	2.2009	0.0208854	1.59132e-08	0.0200808
431412	20_55987613_G_A	CRYBB2P1	2.29327	0.00506253	-0.120391	2.29288	-0.0183492	6.86525e-07	0.0666742
431413	20_55987613_G_A	DCXR	2.04188	0.00902158	-0.140657	2.04152	-0.0188689	3.29457e-07	0.0518095
431414	20_55987613_G_A	HOXB2	2.23693	0.00723074	0.132583	2.23657	0.0178684	1.33123e-06	0.0840901
431415	20_55987613_G_A	MRPL53	2.11024	0.0056901	0.127304	2.10982	0.0201075	5.30006e-08	0.0284549
431416	20_55987613_G_A	MTND1P23	2.11752	0.157332	-0.591526	2.11712	-0.0194763	1.36319e-07	0.0381302
431417	20_55987613_G_A	RPL10P9	1.44742	0.486269	-0.696756	1.44715	-0.0191421	2.22254e-07	0.0453175
431418	20_55994019_A_C	AP002387.2	2.20138	0.0106178	0.190922	2.20083	0.0222699	1.68005e-09	0.0109394
431419	20_55994019_A_C	CRYBB2P1	2.29327	0.00506253	-0.117595	2.29289	-0.018066	1.01597e-06	0.0764486
431420	20_55994019_A_C	DCXR	2.04188	0.00902158	-0.138253	2.04152	-0.0186897	4.25276e-07	0.0565634
431421	20_55994019_A_C	HOXB2	2.23693	0.00723074	0.128894	2.23659	0.0175069	2.16674e-06	0.0993099
431422	20_55994019_A_C	MRPL53	2.11024	0.0056901	0.120024	2.10986	0.0191078	2.33587e-07	0.0460749
431423	20_55994019_A_C	MTND1P23	2.11752	0.157332	-0.575739	2.11713	-0.0190961	2.37556e-07	0.0463499
431424	20_55994019_A_C	RPL10P9	1.44742	0.486269	-0.71464	1.44713	-0.0197776	8.71491e-08	0.0327101
431425	20_55997030_G_A	AC245100.8	2.17026	0.0135445	0.219456	2.16985	0.0194635	1.3892e-07	0.0383808
431426	20_55997030_G_A	AP002387.2	2.20138	0.0106178	-0.19557	2.20098	-0.0190871	2.40678e-07	0.0464789
431427	20_55997030_G_A	HEBP2	2.14436	0.00714177	-0.147423	2.14403	-0.0175568	2.02688e-06	0.0970725
431428	20_55997030_G_A	MTERF4	1.92555	0.00413265	-0.106242	1.92525	-0.017582	1.95963e-06	0.0960636
431429	20_55997030_G_A	MTND1P23	2.11752	0.157332	0.670813	2.11715	0.0186477	4.51381e-07	0.0577496
431430	20_55997030_G_A	PASK	1.74779	0.0682239	-0.3639	1.74749	-0.018513	5.45776e-07	0.0615522
431431	20_56002906_T_C	AC245100.8	2.17026	0.0135445	0.213927	2.16985	0.0194275	1.46478e-07	0.0391919
431432	20_56002906_T_C	AP002387.2	2.20138	0.0106178	-0.183844	2.20101	-0.0183709	6.66056e-07	0.0659611
431433	20_56002906_T_C	MTND1P23	2.11752	0.157332	0.718488	2.11708	0.0204572	3.10261e-08	0.0242321
431434	20_56003475_T_C	AC245100.8	2.17026	0.0135445	0.214603	2.16983	0.019946	6.76826e-08	0.0304773
431435	20_56003475_T_C	AP002387.2	2.20138	0.0106178	-0.183972	2.20099	-0.0188138	3.56447e-07	0.0532941
431436	20_56003475_T_C	MTND1P23	2.11752	0.157332	0.625098	2.11717	0.018219	8.22648e-07	0.0709965
431437	20_56003475_T_C	PCMTD1	2.01507	0.00191505	-0.0816073	2.01476	-0.0175957	1.92385e-06	0.0955675
431438	20_56003475_T_C	PPA2	2.10406	0.00133339	-0.0770674	2.10373	-0.0176114	1.88376e-06	0.0948544
431439	20_56004926_G_T	AC245100.8	2.17026	0.0135445	0.229744	2.16984	0.0198352	7.99519e-08	0.0320603
431440	20_56004926_G_T	AP002387.2	2.20138	0.0106178	-0.19638	2.20099	-0.0186552	4.46604e-07	0.0575123
431441	20_56004926_G_T	MTND1P23	2.11752	0.157332	0.685951	2.11715	0.0185713	5.02808e-07	0.0597946
431442	20_56004926_G_T	PASK	1.74779	0.0682239	-0.363473	1.74751	-0.018008	1.10016e-06	0.0787229
431443	20_56026875_G_A	MEI1	2.27294	0.00201396	0.0880561	2.27256	0.0182817	7.5414e-07	0.0688279
431444	20_56026875_G_A	RPL10P9	1.44742	0.486269	-0.658639	1.44719	-0.0175793	1.96658e-06	0.096165
431445	20_56043430_T_C	AP002387.2	2.20138	0.0106178	0.164897	2.20101	0.0181716	8.78461e-07	0.0725823
431446	20_56043430_T_C	MRPL53	2.11024	0.0056901	0.123551	2.10988	0.0185854	4.9292e-07	0.0593944
431447	20_56043430_T_C	RPL10P9	1.44742	0.486269	-0.736432	1.44715	-0.0192501	1.89942e-07	0.0427687
431448	20_56054383_G_A	MTND1P23	2.11752	0.157332	1.02897	2.11718	0.0179232	1.23542e-06	0.0820202
431449	20_56081491_G_A	PASK	1.74779	0.0682239	-0.381985	1.7475	-0.0181728	8.76912e-07	0.0725506
431450	20_56092455_A_G	PASK	1.74779	0.0682239	-0.390568	1.74751	-0.0180492	1.03974e-06	0.0770068
431451	20_56115004_C_T	MRPL53	2.11024	0.0056901	0.126543	2.10986	0.0190553	2.52004e-07	0.0472415
431452	20_56115689_T_C	MRPL53	2.11024	0.0056901	0.126543	2.10986	0.0190553	2.52004e-07	0.0472415
431453	20_56144280_G_A	MRPL53	2.11024	0.0056901	0.124139	2.10989	0.0182327	8.07226e-07	0.0705411
431454	20_56157290_C_T	AC245100.8	2.17026	0.0135445	0.172407	2.16991	0.0180056	1.10376e-06	0.0788035
431455	20_56157290_C_T	AP002387.2	2.20138	0.0106178	-0.156434	2.20102	-0.0179804	1.14253e-06	0.0797821
431456	20_56157290_C_T	HOXB2	2.23693	0.00723074	-0.138727	2.23654	-0.018558	5.12284e-07	0.0601064
431457	20_56157290_C_T	MRPL53	2.11024	0.0056901	-0.119519	2.10987	-0.018733	3.99939e-07	0.0554043
431458	20_56157290_C_T	MTND1P23	2.11752	0.157332	0.557446	2.11717	0.0182394	7.99677e-07	0.0703292
431459	20_56158748_C_T	AC245100.8	2.17026	0.0135445	0.182576	2.16992	0.0179273	1.22852e-06	0.0818432
431460	20_56158748_C_T	AP002387.2	2.20138	0.0106178	-0.165479	2.20103	-0.0178846	1.30209e-06	0.0834501
431461	20_56158748_C_T	MTND1P23	2.11752	0.157332	0.656719	2.11709	0.0201937	4.64858e-08	0.0274773
431462	20_56159713_C_T	AC245100.8	2.17026	0.0135445	0.172407	2.16991	0.0180056	1.10376e-06	0.0788035
431463	20_56159713_C_T	AP002387.2	2.20138	0.0106178	-0.156434	2.20102	-0.0179804	1.14253e-06	0.0797821
431464	20_56159713_C_T	HOXB2	2.23693	0.00723074	-0.138727	2.23654	-0.018558	5.12284e-07	0.0601064
431465	20_56159713_C_T	MRPL53	2.11024	0.0056901	-0.119519	2.10987	-0.018733	3.99939e-07	0.0554043
431466	20_56159713_C_T	MTND1P23	2.11752	0.157332	0.557446	2.11717	0.0182394	7.99677e-07	0.0703292
431467	20_56164503_C_A	AC245100.8	2.17026	0.0135445	0.194633	2.16991	0.0180501	1.03841e-06	0.0769528
431468	20_56164503_C_A	AP002387.2	2.20138	0.0106178	-0.178436	2.20101	-0.018209	8.34135e-07	0.0713216
431469	20_56164503_C_A	MTND1P23	2.11752	0.157332	0.730471	2.11704	0.0212368	9.11071e-09	0.017264
431470	20_56164721_G_A	AC245100.8	2.17026	0.0135445	0.188426	2.16992	0.0178158	1.42967e-06	0.086218
431471	20_56164721_G_A	AP002387.2	2.20138	0.0106178	-0.185559	2.20097	-0.0193048	1.75349e-07	0.0415713
431472	20_56164721_G_A	MTND1P23	2.11752	0.157332	0.730998	2.11702	0.0216707	4.52047e-09	0.0147747
431473	20_56164956_T_C	AC245100.8	2.17026	0.0135445	0.172896	2.16992	0.0176848	1.70671e-06	0.0917118
431474	20_56164956_T_C	HOXB2	2.23693	0.00723074	-0.135239	2.23658	-0.0177154	1.63772e-06	0.0903487
431475	20_56164956_T_C	MRPL53	2.11024	0.0056901	-0.116218	2.10991	-0.0178352	1.39264e-06	0.0853887
431476	20_56166079_A_G	AC245100.8	2.17026	0.0135445	0.17122	2.16993	0.0176501	1.78831e-06	0.0932465
431477	20_56166079_A_G	AP002387.2	2.20138	0.0106178	-0.163769	2.201	-0.0185779	4.98142e-07	0.0595906
431478	20_56166079_A_G	HOXB2	2.23693	0.00723074	-0.139871	2.23655	-0.0184634	5.85141e-07	0.0630405
431479	20_56166079_A_G	MRPL53	2.11024	0.0056901	-0.119256	2.10988	-0.0184415	6.03395e-07	0.063726
431480	20_56166079_A_G	MTND1P23	2.11752	0.157332	0.552251	2.11718	0.0178416	1.38045e-06	0.0852379
431481	20_56198532_G_A	RPL10P9	1.44742	0.486269	-0.684771	1.44718	-0.018037	1.05726e-06	0.0775428
431482	20_56200416_T_C	RPL10P9	1.44742	0.486269	-0.684771	1.44718	-0.018037	1.05726e-06	0.0775428
431483	20_56205320_G_T	RPL10P9	1.44742	0.486269	-0.661827	1.44719	-0.0178506	1.36368e-06	0.0848742
431484	20_56209628_G_A	USP36	2.39766	0.000828972	0.109219	2.39729	0.0175531	2.03687e-06	0.0972517
431485	20_56209922_C_A	RPL10P9	1.44742	0.486269	-0.684771	1.44718	-0.018037	1.05726e-06	0.0775428
431486	20_56225976_A_C	RPL10P9	1.44742	0.486269	0.846369	1.44717	0.0185723	5.02101e-07	0.0597576
431487	20_56226159_G_A	RPL10P9	1.44742	0.486269	0.846369	1.44717	0.0185723	5.02101e-07	0.0597576
431488	20_56226316_A_G	RPL10P9	1.44742	0.486269	0.756747	1.44719	0.0178488	1.36715e-06	0.0849567
431489	20_56228669_A_G	RPL10P9	1.44742	0.486269	0.756747	1.44719	0.0178488	1.36715e-06	0.0849567
431490	20_56228772_A_G	RPL10P9	1.44742	0.486269	0.756747	1.44719	0.0178488	1.36715e-06	0.0849567
431491	20_56247930_T_C	MTND1P23	2.11752	0.157332	0.630798	2.11715	0.0185903	4.8948e-07	0.0592804
431492	20_56248749_C_A	MTND1P23	2.11752	0.157332	0.63939	2.11714	0.0188854	3.21741e-07	0.0514904
431493	20_56248973_G_A	MTND1P23	2.11752	0.157332	0.667363	2.11717	0.0180305	1.06674e-06	0.0778023
431494	20_56251688_A_G	MTND1P23	2.11752	0.157332	0.66035	2.11709	0.0200563	5.72842e-08	0.0289683
431495	20_56251779_G_A	MTND1P23	2.11752	0.157332	0.666738	2.11717	0.0180137	1.09168e-06	0.0784645
431496	20_56253231_T_C	MTND1P23	2.11752	0.157332	0.666738	2.11717	0.0180137	1.09168e-06	0.0784645
431497	20_56253273_T_G	MTND1P23	2.11752	0.157332	0.66035	2.11709	0.0200563	5.72842e-08	0.0289683
431498	20_56253328_G_T	MTND1P23	2.11752	0.157332	0.66035	2.11709	0.0200563	5.72842e-08	0.0289683
431499	20_56254249_A_C	MTND1P23	2.11752	0.157332	0.654139	2.11719	0.0177144	1.63995e-06	0.0903903
431500	20_56254396_T_C	MTND1P23	2.11752	0.157332	0.654139	2.11719	0.0177144	1.63995e-06	0.0903903
431501	20_56265952_T_C	MRPL53	2.11024	0.0056901	0.118693	2.10989	0.0182964	7.38889e-07	0.0682595
431502	20_56270663_C_A	MRPL53	2.11024	0.0056901	0.120755	2.10987	0.0188738	3.27163e-07	0.0517587
431503	20_56270740_G_A	MRPL53	2.11024	0.0056901	0.120755	2.10987	0.0188738	3.27163e-07	0.0517587
431504	20_56276690_C_A	MRPL53	2.11024	0.0056901	0.126052	2.10986	0.0191103	2.32725e-07	0.0460077
431505	20_56291561_C_T	AL450405.1	2.23732	0.132309	1.06197	2.23695	0.018183	8.6471e-07	0.0722026
431506	20_56307425_C_T	MRPL53	2.11024	0.0056901	0.126525	2.10987	0.0188756	3.26299e-07	0.0517194
431507	20_56317359_A_C	DCXR	2.04188	0.00902158	0.188014	2.04156	0.0175455	2.05781e-06	0.097578
431508	20_56317577_A_G	DCXR	2.04188	0.00902158	0.188014	2.04156	0.0175455	2.05781e-06	0.097578
431509	20_56326031_G_A	PASK	1.74779	0.0682239	-0.35066	1.7475	-0.0181849	8.62405e-07	0.072129
431510	20_56327412_C_T	TPP1	2.12929	0.000808117	-0.087387	2.12892	-0.0186454	4.52807e-07	0.0578017
431511	20_56327540_G_A	PASK	1.74779	0.0682239	-0.35066	1.7475	-0.0181849	8.62405e-07	0.072129
431512	20_56341737_A_C	TPP1	2.12929	0.000808117	-0.0847735	2.12894	-0.0181541	8.99949e-07	0.0732571
431513	20_56347560_G_A	TPP1	2.12929	0.000808117	-0.0897684	2.12893	-0.0183903	6.48183e-07	0.0653894
431514	20_56350950_C_T	TTC19	1.80719	0.00479443	0.0903918	1.80691	0.0176726	1.73505e-06	0.0922731
431515	20_56351529_G_A	TTC19	1.80719	0.00479443	0.0893085	1.80691	0.0174933	2.20618e-06	0.0998804
431516	20_56351712_T_C	TTC19	1.80719	0.00479443	0.0893085	1.80691	0.0174933	2.20618e-06	0.0998804
431517	20_56360672_A_G	DCXR	2.04188	0.00902158	0.183798	2.04148	0.0197415	9.19876e-08	0.0332572
431518	20_56360672_A_G	MRPL53	2.11024	0.0056901	-0.139238	2.10992	-0.0176012	1.90971e-06	0.095319
431519	20_56361735_G_A	DCXR	2.04188	0.00902158	0.184592	2.0415	0.0192749	1.83182e-07	0.042282
431520	20_56361735_G_A	MRPL53	2.11024	0.0056901	-0.147364	2.1099	-0.0181141	9.50962e-07	0.0747066
431521	20_56361735_G_A	TPP1	2.12929	0.000808117	-0.0804099	2.12894	-0.018081	9.95254e-07	0.075887
431522	20_56362176_G_A	DCXR	2.04188	0.00902158	0.180774	2.04151	0.0188835	3.22644e-07	0.0515426
431523	20_56362176_G_A	MRPL53	2.11024	0.0056901	-0.147635	2.10989	-0.0181549	8.98872e-07	0.073226
431524	20_56388499_C_T	GIMAP5	1.9815	0.0124852	-0.159213	1.98118	-0.017861	1.3446e-06	0.0844044
431525	20_56414309_C_T	MTERF4	1.92555	0.00413265	-0.10606	1.92525	-0.0175391	2.07546e-06	0.097881
431526	20_56449391_T_C	AP002387.2	2.20138	0.0106178	0.177979	2.20098	0.0191348	2.24612e-07	0.0455088
431527	20_56465481_G_A	TTC32	2.30348	0.00482612	0.241968	2.30308	0.0186123	4.74505e-07	0.0587478
431528	20_56532426_T_C	TMEM116	2.35195	0.000187013	0.156118	2.35159	0.0175288	2.10422e-06	0.0983134
431529	20_56551071_C_T	MTND1P23	2.11752	0.157332	1.04128	2.11714	0.0188573	3.34938e-07	0.0522028
431530	20_56566004_G_A	KANSL1	1.86787	0.00808715	0.136239	1.86753	0.0191387	2.2336e-07	0.0454309
431531	20_56566004_G_A	RPL10P9	1.44742	0.486269	-0.711611	1.44719	-0.0178497	1.3654e-06	0.0849079
431532	20_56566004_G_A	TMEM14C	1.9441	0.004065	-0.098898	1.9438	-0.0177095	1.65092e-06	0.0905968
431533	20_56568122_C_T	KANSL1	1.86787	0.00808715	0.136239	1.86753	0.0191387	2.2336e-07	0.0454309
431534	20_56568122_C_T	RPL10P9	1.44742	0.486269	-0.711611	1.44719	-0.0178497	1.3654e-06	0.0849079
431535	20_56568122_C_T	TMEM14C	1.9441	0.004065	-0.098898	1.9438	-0.0177095	1.65092e-06	0.0905968
431536	20_56568252_A_G	KANSL1	1.86787	0.00808715	0.136445	1.86754	0.0190672	2.47688e-07	0.0469394
431537	20_56568252_A_G	TMEM14C	1.9441	0.004065	-0.0984006	1.9438	-0.0175282	2.10582e-06	0.0983409
431538	20_56568278_C_T	KANSL1	1.86787	0.00808715	0.136239	1.86753	0.0191387	2.2336e-07	0.0454309
431539	20_56568278_C_T	RPL10P9	1.44742	0.486269	-0.711611	1.44719	-0.0178497	1.3654e-06	0.0849079
431540	20_56568278_C_T	TMEM14C	1.9441	0.004065	-0.098898	1.9438	-0.0177095	1.65092e-06	0.0905968
431541	20_56602750_G_A	RAP1GDS1	2.27508	0.00116456	0.132868	2.27462	0.0202116	4.52359e-08	0.027332
431542	20_56603025_G_A	HOXB2	2.23693	0.00723074	-0.12828	2.23658	-0.0175535	2.0357e-06	0.0972281
431543	20_56616132_T_C	AL445686.2	2.3385	0.0103961	0.312564	2.338	0.0206127	2.43817e-08	0.0226356
431544	20_56616693_A_G	AL445686.2	2.3385	0.0103961	0.312564	2.338	0.0206127	2.43817e-08	0.0226356
431545	20_56616698_T_C	AL445686.2	2.3385	0.0103961	0.312564	2.338	0.0206127	2.43817e-08	0.0226356
431546	20_56618337_A_G	AL445686.2	2.3385	0.0103961	0.312564	2.338	0.0206127	2.43817e-08	0.0226356
431547	20_56618705_G_A	AC004057.1	2.03005	0.0419968	-0.286692	2.02971	-0.0182404	7.98624e-07	0.0702856
431548	20_56618706_G_A	AL445686.2	2.3385	0.0103961	0.312564	2.338	0.0206127	2.43817e-08	0.0226356
431549	20_56618768_G_A	AL445686.2	2.3385	0.0103961	0.312564	2.338	0.0206127	2.43817e-08	0.0226356
431550	20_56618903_C_T	AL445686.2	2.3385	0.0103961	0.312564	2.338	0.0206127	2.43817e-08	0.0226356
431551	20_56619351_G_A	AL445686.2	2.3385	0.0103961	0.312564	2.338	0.0206127	2.43817e-08	0.0226356
431552	20_56619487_C_T	AL445686.2	2.3385	0.0103961	0.312564	2.338	0.0206127	2.43817e-08	0.0226356
431553	20_56620544_G_A	AL445686.2	2.3385	0.0103961	0.312564	2.338	0.0206127	2.43817e-08	0.0226356
431554	20_56621097_G_T	AL445686.2	2.3385	0.0103961	0.312564	2.338	0.0206127	2.43817e-08	0.0226356
431555	20_56621906_T_C	AL445686.2	2.3385	0.0103961	0.30816	2.33803	0.0200577	5.71656e-08	0.0289683
431556	20_56642925_G_A	AP002387.2	2.20138	0.0106178	-0.175982	2.20096	-0.0195896	1.15301e-07	0.0360745
431557	20_56642925_G_A	GIPC1	2.33104	0.00255873	-0.0980773	2.33066	-0.0181649	8.86527e-07	0.0728408
431558	20_56642925_G_A	TMEM14C	1.9441	0.004065	0.0955505	1.94379	0.0179708	1.15763e-06	0.0802085
431559	20_56642925_G_A	TPP1	2.12929	0.000808117	-0.0660525	2.12893	-0.0182459	7.92506e-07	0.0700978
431560	20_56646289_A_G	RPL10P9	1.44742	0.486269	0.890952	1.44719	0.017614	1.87731e-06	0.0947103
431561	20_56652679_G_T	RPL27	0.598215	0.0555449	0.245832	0.598117	0.0181005	9.68972e-07	0.0752087
431562	20_56655036_C_T	RPL27	0.598215	0.0555449	0.245832	0.598117	0.0181005	9.68972e-07	0.0752087
431563	20_56657786_G_A	AC245100.8	2.17026	0.0135445	-0.168192	2.16991	-0.0179428	1.20271e-06	0.0812744
431564	20_56657786_G_A	TMEM14C	1.9441	0.004065	-0.0897572	1.94379	-0.0177486	1.56591e-06	0.0889575
431565	20_56658054_G_T	AC245100.8	2.17026	0.0135445	-0.168192	2.16991	-0.0179428	1.20271e-06	0.0812744
431566	20_56658054_G_T	TMEM14C	1.9441	0.004065	-0.0897572	1.94379	-0.0177486	1.56591e-06	0.0889575
431567	20_56665884_C_T	RPL27	0.598215	0.0555449	0.245832	0.598117	0.0181005	9.68972e-07	0.0752087
431568	20_56668505_T_C	AP002387.2	2.20138	0.0106178	-0.164002	2.20098	-0.0191258	2.27558e-07	0.045704
431569	20_56668505_T_C	CRYBB2P1	2.29327	0.00506253	0.119826	2.29288	0.0183577	6.78394e-07	0.0663961
431570	20_56668505_T_C	MTND1P23	2.11752	0.157332	0.536935	2.11718	0.0178539	1.35765e-06	0.0847537
431571	20_56668505_T_C	TMEM14C	1.9441	0.004065	0.0982202	1.94374	0.0193324	1.68419e-07	0.0410591
431572	20_56669718_C_T	RPL27	0.598215	0.0555449	0.245832	0.598117	0.0181005	9.68972e-07	0.0752087
431573	20_56670119_G_A	RPL27	0.598215	0.0555449	0.245832	0.598117	0.0181005	9.68972e-07	0.0752087
431574	20_56689142_G_A	AP002387.2	2.20138	0.0106178	-0.189446	2.201	-0.0184598	5.88133e-07	0.0631292
431575	20_56689142_G_A	HOXB2	2.23693	0.00723074	-0.178389	2.23647	-0.0202131	4.51331e-08	0.0273054
431576	20_56694091_A_C	TPP1	2.12929	0.000808117	-0.0918047	2.12893	-0.0182654	7.71346e-07	0.0693928
431577	20_56695637_A_C	TPP1	2.12929	0.000808117	-0.0780098	2.12895	-0.017918	1.24419e-06	0.0821498
431578	20_56695969_T_C	TPP1	2.12929	0.000808117	-0.0780098	2.12895	-0.017918	1.24419e-06	0.0821498
431579	20_56696470_A_G	TPP1	2.12929	0.000808117	-0.0780098	2.12895	-0.017918	1.24419e-06	0.0821498
431580	20_56696845_G_A	TPP1	2.12929	0.000808117	-0.0780098	2.12895	-0.017918	1.24419e-06	0.0821498
431581	20_56696858_T_C	TPP1	2.12929	0.000808117	-0.0780098	2.12895	-0.017918	1.24419e-06	0.0821498
431582	20_56697240_T_C	TPP1	2.12929	0.000808117	-0.0780098	2.12895	-0.017918	1.24419e-06	0.0821498
431583	20_56700930_C_T	ASNSD1	2.06739	0.00267589	0.0818471	2.06705	0.0181728	8.76948e-07	0.0725523
431584	20_56700930_C_T	KANSL1	1.86787	0.00808715	0.109898	1.86759	0.0174987	2.19035e-06	0.0996058
431585	20_56700930_C_T	RPL10P9	1.44742	0.486269	-0.632951	1.44718	-0.0180112	1.09534e-06	0.0785727
431586	20_56701919_G_A	ASNSD1	2.06739	0.00267589	0.0817662	2.06704	0.018237	8.02355e-07	0.0704223
431587	20_56701919_G_A	KANSL1	1.86787	0.00808715	0.111583	1.86758	0.0178427	1.37847e-06	0.0851841
431588	20_56701919_G_A	RPL10P9	1.44742	0.486269	-0.641253	1.44717	-0.0183218	7.13168e-07	0.0674387
431589	20_56712343_G_A	HOXB2	2.23693	0.00723074	-0.130571	2.23655	-0.0183353	6.99887e-07	0.0670092
431590	20_56712343_G_A	MTND1P23	2.11752	0.157332	0.513417	2.11719	0.017662	1.75999e-06	0.0926935
431591	20_56712343_G_A	RPL10P9	1.44742	0.486269	0.612707	1.44719	0.017589	1.94117e-06	0.0957664
431592	20_56712511_A_G	HOXB2	2.23693	0.00723074	-0.134985	2.23655	-0.0184492	5.9697e-07	0.0634591
431593	20_56717349_C_A	AP002387.2	2.20138	0.0106178	0.167417	2.20093	0.0202111	4.5271e-08	0.0273381
431594	20_56717349_C_A	DCXR	2.04188	0.00902158	-0.129145	2.04155	-0.0180652	1.01718e-06	0.0764768
431595	20_56717349_C_A	HOXB2	2.23693	0.00723074	0.132422	2.23654	0.0186047	4.79652e-07	0.0589806
431596	20_56717349_C_A	KANSL1	1.86787	0.00808715	0.112165	1.86757	0.0179876	1.13126e-06	0.0795229
431597	20_56717349_C_A	MTND1P23	2.11752	0.157332	-0.511661	2.11719	-0.017584	1.95423e-06	0.0959878
431598	20_56717349_C_A	PASK	1.74779	0.0682239	0.278342	1.74752	0.0175073	2.16553e-06	0.0993038
431599	20_56717349_C_A	RPL10P9	1.44742	0.486269	-0.76414	1.44707	-0.021913	3.03914e-09	0.0134337
431600	20_56717349_C_A	TMEM14C	1.9441	0.004065	-0.0928193	1.94375	-0.0189453	2.95284e-07	0.0500433
431601	20_56717349_C_A	TUBGCP4	2.36915	0.00141879	0.0741171	2.36879	0.0175202	2.12859e-06	0.098714
431602	20_56718354_G_A	AP002387.2	2.20138	0.0106178	0.160627	2.20097	0.0192751	1.83139e-07	0.0422785
431603	20_56718354_G_A	HOXB2	2.23693	0.00723074	0.125322	2.23659	0.0174963	2.19759e-06	0.0997492
431604	20_56718354_G_A	MTND1P23	2.11752	0.157332	-0.529761	2.11717	-0.0181114	9.54413e-07	0.0748002
431605	20_56718354_G_A	RPL10P9	1.44742	0.486269	-0.692674	1.44713	-0.0197612	8.93114e-08	0.0329997
431606	20_56718354_G_A	TUBGCP4	2.36915	0.00141879	0.0799227	2.36874	0.0187405	3.95651e-07	0.0552585
431607	20_56718554_T_C	AP002387.2	2.20138	0.0106178	0.14872	2.20103	0.0177821	1.49658e-06	0.0875643
431608	20_56718554_T_C	HOXB2	2.23693	0.00723074	0.130162	2.23656	0.018106	9.61627e-07	0.0750253
431609	20_56718554_T_C	ITGAE	2.11573	0.00191322	-0.074143	2.11539	-0.0178141	1.43301e-06	0.086293
431610	20_56718554_T_C	RPL10P9	1.44742	0.486269	-0.671725	1.44715	-0.0190962	2.37526e-07	0.0463499
431611	20_56718554_T_C	TUBGCP4	2.36915	0.00141879	0.0819821	2.36872	0.0191477	2.20459e-07	0.0451549
431612	20_56718674_T_G	AP002387.2	2.20138	0.0106178	0.14872	2.20103	0.0177821	1.49658e-06	0.0875643
431613	20_56718674_T_G	HOXB2	2.23693	0.00723074	0.130162	2.23656	0.018106	9.61627e-07	0.0750253
431614	20_56718674_T_G	ITGAE	2.11573	0.00191322	-0.074143	2.11539	-0.0178141	1.43301e-06	0.086293
431615	20_56718674_T_G	RPL10P9	1.44742	0.486269	-0.671725	1.44715	-0.0190962	2.37526e-07	0.0463499
431616	20_56718674_T_G	TUBGCP4	2.36915	0.00141879	0.0819821	2.36872	0.0191477	2.20459e-07	0.0451549
431617	20_56718711_G_T	AP002387.2	2.20138	0.0106178	0.14872	2.20103	0.0177821	1.49658e-06	0.0875643
431618	20_56718711_G_T	HOXB2	2.23693	0.00723074	0.130162	2.23656	0.018106	9.61627e-07	0.0750253
431619	20_56718711_G_T	ITGAE	2.11573	0.00191322	-0.074143	2.11539	-0.0178141	1.43301e-06	0.086293
431620	20_56718711_G_T	RPL10P9	1.44742	0.486269	-0.671725	1.44715	-0.0190962	2.37526e-07	0.0463499
431621	20_56718711_G_T	TUBGCP4	2.36915	0.00141879	0.0819821	2.36872	0.0191477	2.20459e-07	0.0451549
431622	20_56721521_G_A	AP002387.2	2.20138	0.0106178	0.162811	2.201	0.0185452	5.21649e-07	0.0605127
431623	20_56721521_G_A	DCXR	2.04188	0.00902158	-0.139799	2.04153	-0.0184467	5.99018e-07	0.0635404
431624	20_56721521_G_A	HOXB2	2.23693	0.00723074	0.141729	2.23653	0.0187761	3.76107e-07	0.0541907
431625	20_56721540_T_C	AP002387.2	2.20138	0.0106178	0.162811	2.201	0.0185452	5.21649e-07	0.0605127
431626	20_56721540_T_C	DCXR	2.04188	0.00902158	-0.139799	2.04153	-0.0184467	5.99018e-07	0.0635404
431627	20_56721540_T_C	HOXB2	2.23693	0.00723074	0.141729	2.23653	0.0187761	3.76107e-07	0.0541907
431628	20_56721778_A_G	AP002387.2	2.20138	0.0106178	0.166605	2.20098	0.0190794	2.4338e-07	0.0467015
431629	20_56721778_A_G	DCXR	2.04188	0.00902158	-0.14234	2.04151	-0.0188838	3.22511e-07	0.0515286
431630	20_56721778_A_G	HOXB2	2.23693	0.00723074	0.145274	2.23651	0.0193514	1.63788e-07	0.040602
431631	20_56721778_A_G	RPL10P9	1.44742	0.486269	-0.64887	1.44719	-0.0176759	1.72745e-06	0.0921317
431632	20_56722574_G_A	AP002387.2	2.20138	0.0106178	0.162226	2.201	0.0186528	4.48073e-07	0.0575975
431633	20_56722574_G_A	DCXR	2.04188	0.00902158	-0.148034	2.04148	-0.0197178	9.52961e-08	0.0336603
431634	20_56722574_G_A	HOXB2	2.23693	0.00723074	0.142655	2.23652	0.0190778	2.43939e-07	0.0467364
431635	20_56725050_G_A	DCXR	2.04188	0.00902158	-0.142336	2.04149	-0.0194993	1.31785e-07	0.0377694
431636	20_56725050_G_A	HOXB2	2.23693	0.00723074	0.1382	2.23652	0.0190118	2.68312e-07	0.0482883
431637	20_56729207_T_G	DCXR	2.04188	0.00902158	-0.139273	2.04153	-0.0185532	5.15782e-07	0.0602803
431638	20_56737933_T_C	DCXR	2.04188	0.00902158	-0.134253	2.04155	-0.0180695	1.01111e-06	0.076293
431639	20_56745599_A_G	AP002387.2	2.20138	0.0106178	-0.220195	2.20097	-0.0192018	2.03792e-07	0.0439525
431640	20_56745599_A_G	CRYBB2P1	2.29327	0.00506253	0.154165	2.29291	0.0176499	1.78879e-06	0.0932547
431641	20_56746276_C_T	HOXB2	2.23693	0.00723074	-0.191303	2.23655	-0.0184463	5.9941e-07	0.0635642
431642	20_56746454_A_G	AP002387.2	2.20138	0.0106178	-0.220195	2.20097	-0.0192018	2.03792e-07	0.0439525
431643	20_56746454_A_G	CRYBB2P1	2.29327	0.00506253	0.154165	2.29291	0.0176499	1.78879e-06	0.0932547
431644	20_56751032_G_A	AP002387.2	2.20138	0.0106178	-0.171189	2.20095	-0.0196086	1.12103e-07	0.0358723
431645	20_56751032_G_A	CCDC66	1.87204	0.00727485	0.110992	1.87175	0.0176268	1.84524e-06	0.0942211
431646	20_56751032_G_A	DCXR	2.04188	0.00902158	0.132762	2.04156	0.0176176	1.86814e-06	0.09455
431647	20_56751032_G_A	HOXB2	2.23693	0.00723074	-0.155265	2.23645	-0.020689	2.16506e-08	0.0217639
431648	20_56751032_G_A	MRPL53	2.11024	0.0056901	-0.124634	2.10984	-0.019451	1.41503e-07	0.0386416
431649	20_56751205_A_G	AP002387.2	2.20138	0.0106178	-0.191595	2.20096	-0.0195298	1.25979e-07	0.0371874
431650	20_56751205_A_G	CCDC66	1.87204	0.00727485	0.129877	1.87173	0.0183424	6.9301e-07	0.0668312
431651	20_56751205_A_G	HOXB2	2.23693	0.00723074	-0.155701	2.23655	-0.0184499	5.96326e-07	0.0634336
431652	20_56751205_A_G	MRPL53	2.11024	0.0056901	-0.137634	2.10986	-0.019091	2.39314e-07	0.0463892
431653	20_56752366_C_T	AP002387.2	2.20138	0.0106178	0.161602	2.20096	0.0194256	1.46885e-07	0.0392245
431654	20_56752366_C_T	HOXB2	2.23693	0.00723074	0.132178	2.23655	0.0184925	5.61787e-07	0.0621957
431655	20_56752366_C_T	MRPL53	2.11024	0.0056901	0.107398	2.10992	0.0176052	1.89946e-06	0.0951408
431656	20_56752395_A_G	AP002387.2	2.20138	0.0106178	0.161602	2.20096	0.0194256	1.46885e-07	0.0392245
431657	20_56752395_A_G	HOXB2	2.23693	0.00723074	0.132178	2.23655	0.0184925	5.61787e-07	0.0621957
431658	20_56752395_A_G	MRPL53	2.11024	0.0056901	0.107398	2.10992	0.0176052	1.89946e-06	0.0951408
431659	20_56752503_T_C	AP002387.2	2.20138	0.0106178	0.161602	2.20096	0.0194256	1.46885e-07	0.0392245
431660	20_56752503_T_C	HOXB2	2.23693	0.00723074	0.132178	2.23655	0.0184925	5.61787e-07	0.0621957
431661	20_56752503_T_C	MRPL53	2.11024	0.0056901	0.107398	2.10992	0.0176052	1.89946e-06	0.0951408
431662	20_56752880_G_A	AP002387.2	2.20138	0.0106178	0.162697	2.20096	0.0193829	1.56403e-07	0.0400441
431663	20_56752880_G_A	HOXB2	2.23693	0.00723074	0.133317	2.23655	0.0184823	5.69826e-07	0.0625135
431664	20_56752916_G_A	AP002387.2	2.20138	0.0106178	-0.191595	2.20096	-0.0195298	1.25979e-07	0.0371874
431665	20_56752916_G_A	CCDC66	1.87204	0.00727485	0.129877	1.87173	0.0183424	6.9301e-07	0.0668312
431666	20_56752916_G_A	HOXB2	2.23693	0.00723074	-0.155701	2.23655	-0.0184499	5.96326e-07	0.0634336
431667	20_56752916_G_A	MRPL53	2.11024	0.0056901	-0.137634	2.10986	-0.019091	2.39314e-07	0.0463892
431668	20_56753286_G_T	AP002387.2	2.20138	0.0106178	0.162697	2.20096	0.0193829	1.56403e-07	0.0400441
431669	20_56753286_G_T	HOXB2	2.23693	0.00723074	0.133317	2.23655	0.0184823	5.69826e-07	0.0625135
431670	20_56754320_G_A	AP002387.2	2.20138	0.0106178	0.162697	2.20096	0.0193829	1.56403e-07	0.0400441
431671	20_56754320_G_A	HOXB2	2.23693	0.00723074	0.133317	2.23655	0.0184823	5.69826e-07	0.0625135
431672	20_56755547_C_T	AP002387.2	2.20138	0.0106178	0.160279	2.20098	0.0189337	3.00204e-07	0.05041
431673	20_56755547_C_T	HOXB2	2.23693	0.00723074	0.130853	2.23657	0.0179852	1.135e-06	0.0796215
431674	20_56755568_A_G	AP002387.2	2.20138	0.0106178	0.160279	2.20098	0.0189337	3.00204e-07	0.05041
431675	20_56755568_A_G	HOXB2	2.23693	0.00723074	0.130853	2.23657	0.0179852	1.135e-06	0.0796215
431676	20_56755663_G_A	AP002387.2	2.20138	0.0106178	0.160279	2.20098	0.0189337	3.00204e-07	0.05041
431677	20_56755663_G_A	HOXB2	2.23693	0.00723074	0.130853	2.23657	0.0179852	1.135e-06	0.0796215
431678	20_56755674_T_C	AP002387.2	2.20138	0.0106178	0.160279	2.20098	0.0189337	3.00204e-07	0.05041
431679	20_56755674_T_C	HOXB2	2.23693	0.00723074	0.130853	2.23657	0.0179852	1.135e-06	0.0796215
431680	20_56755689_G_A	AP002387.2	2.20138	0.0106178	0.160279	2.20098	0.0189337	3.00204e-07	0.05041
431681	20_56755689_G_A	HOXB2	2.23693	0.00723074	0.130853	2.23657	0.0179852	1.135e-06	0.0796215
431682	20_56755875_T_C	AP002387.2	2.20138	0.0106178	0.160279	2.20098	0.0189337	3.00204e-07	0.05041
431683	20_56755875_T_C	HOXB2	2.23693	0.00723074	0.130853	2.23657	0.0179852	1.135e-06	0.0796215
431684	20_56756264_T_G	AP002387.2	2.20138	0.0106178	-0.161032	2.20099	-0.0188579	3.34657e-07	0.0521885
431685	20_56756264_T_G	HOXB2	2.23693	0.00723074	-0.134088	2.23656	-0.0182684	7.68154e-07	0.069325
431686	20_56756917_G_A	AP002387.2	2.20138	0.0106178	0.160279	2.20098	0.0189337	3.00204e-07	0.05041
431687	20_56756917_G_A	HOXB2	2.23693	0.00723074	0.130853	2.23657	0.0179852	1.135e-06	0.0796215
431688	20_56756940_C_T	AP002387.2	2.20138	0.0106178	-0.161032	2.20099	-0.0188579	3.34657e-07	0.0521885
431689	20_56756940_C_T	HOXB2	2.23693	0.00723074	-0.134088	2.23656	-0.0182684	7.68154e-07	0.069325
431690	20_56757034_A_C	AP002387.2	2.20138	0.0106178	0.160279	2.20098	0.0189337	3.00204e-07	0.05041
431691	20_56757034_A_C	HOXB2	2.23693	0.00723074	0.130853	2.23657	0.0179852	1.135e-06	0.0796215
431692	20_56757598_G_A	AP002387.2	2.20138	0.0106178	-0.19223	2.20092	-0.0203911	3.4353e-08	0.0250673
431693	20_56757598_G_A	CCDC66	1.87204	0.00727485	0.119856	1.87175	0.0176259	1.84743e-06	0.0942675
431694	20_56757598_G_A	DCXR	2.04188	0.00902158	0.144775	2.04156	0.017791	1.47863e-06	0.0871808
431695	20_56757598_G_A	MRPL53	2.11024	0.0056901	-0.136681	2.10983	-0.0197512	9.06621e-08	0.0330669
431696	20_56757598_G_A	MTND1P23	2.11752	0.157332	0.591145	2.11718	0.0178735	1.32191e-06	0.0838812
431697	20_56757817_T_C	AP002387.2	2.20138	0.0106178	0.168819	2.20092	0.0203879	3.45207e-08	0.0250971
431698	20_56757817_T_C	DCXR	2.04188	0.00902158	-0.129246	2.04155	-0.0180856	9.89017e-07	0.0757532
431699	20_56757817_T_C	HOXB2	2.23693	0.00723074	0.130339	2.23655	0.0183181	7.16922e-07	0.0675519
431700	20_56757817_T_C	MRPL53	2.11024	0.0056901	0.11114	2.10989	0.0182995	7.35675e-07	0.068138
431701	20_56760508_C_A	SULF2	2.3651	0.0160657	0.543255	2.3646	0.0207061	2.10778e-08	0.0215954
431702	20_56789129_T_C	HOXB2	2.23693	0.00723074	-0.147118	2.23656	-0.0182644	7.72442e-07	0.0694267
431703	20_56789302_T_C	HOXB2	2.23693	0.00723074	-0.14154	2.23655	-0.0183465	6.89095e-07	0.0667245
431704	20_56795793_G_T	MTND1P23	2.11752	0.157332	0.932776	2.11718	0.0178715	1.32553e-06	0.0839723
431705	20_56797680_C_T	MTND1P23	2.11752	0.157332	0.932776	2.11718	0.0178715	1.32553e-06	0.0839723
431706	20_56834241_G_A	SNRPD1	1.8457	0.000437455	-0.0639279	1.8454	-0.0179991	1.11361e-06	0.0790177
431707	20_56878978_G_A	UQCC2	2.0956	0.00119124	0.130361	2.09528	0.0175994	1.91451e-06	0.0954111
431708	20_56879140_C_T	UQCC2	2.0956	0.00119124	0.130361	2.09528	0.0175994	1.91451e-06	0.0954111
431709	20_56879603_G_A	RPS10	0.691102	0.242195	0.282541	0.690985	0.018396	6.43048e-07	0.0651742
431710	20_56879603_G_A	TPP1	2.12929	0.000808117	-0.0802031	2.12894	-0.0180483	1.04102e-06	0.0770511
431711	20_56879603_G_A	UQCC2	2.0956	0.00119124	0.0888519	2.09524	0.0186927	4.23476e-07	0.0565124
431712	20_56880861_T_G	UQCC2	2.0956	0.00119124	0.132548	2.09525	0.0184072	6.33107e-07	0.0647942
431713	20_56881043_C_T	UQCC2	2.0956	0.00119124	0.135504	2.09522	0.0191646	2.1511e-07	0.0448143
431714	20_56881352_A_G	GNG5	1.68284	0.00178848	0.102643	1.68257	0.0181889	8.57614e-07	0.0720059
431715	20_56881352_A_G	UQCC2	2.0956	0.00119124	0.117592	2.09524	0.0186048	4.79575e-07	0.0589806
431716	20_56881702_C_T	UQCC2	2.0956	0.00119124	0.135504	2.09522	0.0191646	2.1511e-07	0.0448143
431717	20_56883014_C_T	UQCC2	2.0956	0.00119124	0.132193	2.09521	0.0193449	1.65362e-07	0.0407529
431718	20_56885397_G_A	UQCC2	2.0956	0.00119124	0.135504	2.09522	0.0191646	2.1511e-07	0.0448143
431719	20_56897701_G_A	RPL10P9	1.44742	0.486269	0.991518	1.44718	0.0180581	1.0271e-06	0.0767157
431720	20_56956424_C_A	MRPL53	2.11024	0.0056901	-0.159364	2.10982	-0.0200247	6.00912e-08	0.0294474
431721	20_56968333_C_A	SPINK2	2.34746	0.0144682	0.366342	2.34709	0.0177125	1.64413e-06	0.0904434
431722	20_57002587_C_T	AC114760.2	1.99025	0.050472	0.358275	1.98993	0.017925	1.23242e-06	0.0819529
431723	20_57071625_G_A	AP002387.2	2.20138	0.0106178	-0.18414	2.20101	-0.0184061	6.34074e-07	0.0648364
431724	20_57071625_G_A	DCXR	2.04188	0.00902158	0.155884	2.04155	0.0180531	1.03417e-06	0.0768502
431725	20_57071625_G_A	TMEM14C	1.9441	0.004065	0.10841	1.94378	0.0183125	7.2254e-07	0.0677504
431726	20_57168394_G_A	AP002387.2	2.20138	0.0106178	0.191533	2.20101	0.0182212	8.20104e-07	0.0709375
431727	20_57183261_G_A	AP002387.2	2.20138	0.0106178	-0.163984	2.20099	-0.0186678	4.38701e-07	0.0571736
431728	20_57183261_G_A	RPL10P9	1.44742	0.486269	0.664447	1.44718	0.0179864	1.13322e-06	0.0795914
431729	20_57183261_G_A	TMEM14C	1.9441	0.004065	0.0909771	1.9438	0.0174951	2.20097e-06	0.099815
431730	20_57186229_A_C	AP002387.2	2.20138	0.0106178	-0.158986	2.20098	-0.019025	2.63257e-07	0.0480046
431731	20_57186229_A_C	DCXR	2.04188	0.00902158	0.141496	2.04149	0.0196166	1.1077e-07	0.0357026
431732	20_57186229_A_C	MRPL53	2.11024	0.0056901	-0.109707	2.1099	-0.0178892	1.29406e-06	0.0832752
431733	20_57186229_A_C	RPL10P9	1.44742	0.486269	0.680731	1.44715	0.0193701	1.59365e-07	0.0403315
431734	20_57186229_A_C	TMEM14C	1.9441	0.004065	0.0909639	1.94377	0.0183871	6.51086e-07	0.0654728
431735	20_57199516_G_T	MEI1	2.27294	0.00201396	-0.146229	2.27252	-0.0190669	2.47806e-07	0.0469418
431736	20_57199516_G_T	TSTD1	1.55573	0.00690126	-0.155055	1.55545	-0.0187267	4.03489e-07	0.055481
431737	20_57218193_A_G	ASNSD1	2.06739	0.00267589	-0.104783	2.06706	-0.0177884	1.48394e-06	0.087304
431738	20_57218193_A_G	CRYBB2P1	2.29327	0.00506253	0.147356	2.2929	0.017832	1.39873e-06	0.0855048
431739	20_57218193_A_G	RPL10P9	1.44742	0.486269	0.857858	1.44716	0.0188255	3.50518e-07	0.0530589
431740	20_57220063_C_A	ASNSD1	2.06739	0.00267589	-0.104783	2.06706	-0.0177884	1.48394e-06	0.087304
431741	20_57220063_C_A	CRYBB2P1	2.29327	0.00506253	0.147356	2.2929	0.017832	1.39873e-06	0.0855048
431742	20_57220063_C_A	RPL10P9	1.44742	0.486269	0.857858	1.44716	0.0188255	3.50518e-07	0.0530589
431743	20_57225240_C_T	DCXR	2.04188	0.00902158	0.216974	2.04156	0.0177521	1.55865e-06	0.0888086
431744	20_57225240_C_T	RPL10P9	1.44742	0.486269	1.09211	1.44717	0.0183814	6.56329e-07	0.0655863
431745	20_57225638_A_G	RPL27	0.598215	0.0555449	0.242135	0.598119	0.0178443	1.37541e-06	0.0851203
431746	20_57226976_G_A	RPL27	0.598215	0.0555449	0.242135	0.598119	0.0178443	1.37541e-06	0.0851203
431747	20_57226987_T_C	AP002387.2	2.20138	0.0106178	-0.229715	2.20097	-0.0192857	1.80322e-07	0.042019
431748	20_57226987_T_C	CRYBB2P1	2.29327	0.00506253	0.167111	2.29288	0.0184504	5.95954e-07	0.0634264
431749	20_57226987_T_C	DCXR	2.04188	0.00902158	0.186424	2.04154	0.0181343	9.24859e-07	0.0739743
431750	20_57226987_T_C	HOXB2	2.23693	0.00723074	-0.186849	2.23656	-0.0182539	7.83766e-07	0.069828
431751	20_57229414_C_T	RPL27	0.598215	0.0555449	0.242135	0.598119	0.0178443	1.37541e-06	0.0851203
431752	20_57231600_T_C	AP002387.2	2.20138	0.0106178	0.153716	2.20099	0.0188047	3.61074e-07	0.0535407
431753	20_57231600_T_C	CRYBB2P1	2.29327	0.00506253	-0.111586	2.2929	-0.0179801	1.14295e-06	0.07979
431754	20_57231600_T_C	KANSL1	1.86787	0.00808715	0.110114	1.86758	0.0179016	1.27233e-06	0.0827978
431755	20_57231600_T_C	MTND1P23	2.11752	0.157332	-0.533345	2.11715	-0.0185507	5.17623e-07	0.0603602
431756	20_57231600_T_C	TMEM14C	1.9441	0.004065	-0.0931787	1.94374	-0.0193092	1.7423e-07	0.0414564
431757	20_57231600_T_C	TUBGCP4	2.36915	0.00141879	0.0738909	2.36878	0.017806	1.44895e-06	0.0866423
431758	20_57232180_G_T	AP002387.2	2.20138	0.0106178	0.153716	2.20099	0.0188047	3.61074e-07	0.0535407
431759	20_57232180_G_T	CRYBB2P1	2.29327	0.00506253	-0.111586	2.2929	-0.0179801	1.14295e-06	0.07979
431760	20_57232180_G_T	KANSL1	1.86787	0.00808715	0.110114	1.86758	0.0179016	1.27233e-06	0.0827978
431761	20_57232180_G_T	MTND1P23	2.11752	0.157332	-0.533345	2.11715	-0.0185507	5.17623e-07	0.0603602
431762	20_57232180_G_T	TMEM14C	1.9441	0.004065	-0.0931787	1.94374	-0.0193092	1.7423e-07	0.0414564
431763	20_57232180_G_T	TUBGCP4	2.36915	0.00141879	0.0738909	2.36878	0.017806	1.44895e-06	0.0866423
431764	20_57232195_G_T	AP002387.2	2.20138	0.0106178	0.153716	2.20099	0.0188047	3.61074e-07	0.0535407
431765	20_57232195_G_T	CRYBB2P1	2.29327	0.00506253	-0.111586	2.2929	-0.0179801	1.14295e-06	0.07979
431766	20_57232195_G_T	KANSL1	1.86787	0.00808715	0.110114	1.86758	0.0179016	1.27233e-06	0.0827978
431767	20_57232195_G_T	MTND1P23	2.11752	0.157332	-0.533345	2.11715	-0.0185507	5.17623e-07	0.0603602
431768	20_57232195_G_T	TMEM14C	1.9441	0.004065	-0.0931787	1.94374	-0.0193092	1.7423e-07	0.0414564
431769	20_57232195_G_T	TUBGCP4	2.36915	0.00141879	0.0738909	2.36878	0.017806	1.44895e-06	0.0866423
431770	20_57233824_A_G	AP002387.2	2.20138	0.0106178	0.158216	2.20096	0.0195027	1.31118e-07	0.0377615
431771	20_57233824_A_G	CRYBB2P1	2.29327	0.00506253	-0.112391	2.29288	-0.0182472	7.91108e-07	0.070057
431772	20_57233824_A_G	KANSL1	1.86787	0.00808715	0.10775	1.86758	0.0176505	1.78745e-06	0.0932371
431773	20_57233824_A_G	MTND1P23	2.11752	0.157332	-0.51907	2.11717	-0.0181921	8.53873e-07	0.0719087
431774	20_57233824_A_G	TMEM14C	1.9441	0.004065	-0.0916202	1.94375	-0.0191299	2.26218e-07	0.0456059
431775	20_57233824_A_G	TUBGCP4	2.36915	0.00141879	0.0729817	2.36878	0.0177178	1.63259e-06	0.0902628
431776	20_57234016_A_G	AP002387.2	2.20138	0.0106178	0.153716	2.20099	0.0188047	3.61074e-07	0.0535407
431777	20_57234016_A_G	CRYBB2P1	2.29327	0.00506253	-0.111586	2.2929	-0.0179801	1.14295e-06	0.07979
431778	20_57234016_A_G	KANSL1	1.86787	0.00808715	0.110114	1.86758	0.0179016	1.27233e-06	0.0827978
431779	20_57234016_A_G	MTND1P23	2.11752	0.157332	-0.533345	2.11715	-0.0185507	5.17623e-07	0.0603602
431780	20_57234016_A_G	TMEM14C	1.9441	0.004065	-0.0931787	1.94374	-0.0193092	1.7423e-07	0.0414564
431781	20_57234016_A_G	TUBGCP4	2.36915	0.00141879	0.0738909	2.36878	0.017806	1.44895e-06	0.0866423
431782	20_57234396_A_G	AP002387.2	2.20138	0.0106178	0.153716	2.20099	0.0188047	3.61074e-07	0.0535407
431783	20_57234396_A_G	CRYBB2P1	2.29327	0.00506253	-0.111586	2.2929	-0.0179801	1.14295e-06	0.07979
431784	20_57234396_A_G	KANSL1	1.86787	0.00808715	0.110114	1.86758	0.0179016	1.27233e-06	0.0827978
431785	20_57234396_A_G	MTND1P23	2.11752	0.157332	-0.533345	2.11715	-0.0185507	5.17623e-07	0.0603602
431786	20_57234396_A_G	TMEM14C	1.9441	0.004065	-0.0931787	1.94374	-0.0193092	1.7423e-07	0.0414564
431787	20_57234396_A_G	TUBGCP4	2.36915	0.00141879	0.0738909	2.36878	0.017806	1.44895e-06	0.0866423
431788	20_57234822_T_C	AP002387.2	2.20138	0.0106178	0.153716	2.20099	0.0188047	3.61074e-07	0.0535407
431789	20_57234822_T_C	CRYBB2P1	2.29327	0.00506253	-0.111586	2.2929	-0.0179801	1.14295e-06	0.07979
431790	20_57234822_T_C	KANSL1	1.86787	0.00808715	0.110114	1.86758	0.0179016	1.27233e-06	0.0827978
431791	20_57234822_T_C	MTND1P23	2.11752	0.157332	-0.533345	2.11715	-0.0185507	5.17623e-07	0.0603602
431792	20_57234822_T_C	TMEM14C	1.9441	0.004065	-0.0931787	1.94374	-0.0193092	1.7423e-07	0.0414564
431793	20_57234822_T_C	TUBGCP4	2.36915	0.00141879	0.0738909	2.36878	0.017806	1.44895e-06	0.0866423
431794	20_57236756_C_T	DCXR	2.04188	0.00902158	0.222779	2.04155	0.0180568	1.02889e-06	0.0767555
431795	20_57236756_C_T	RPL10P9	1.44742	0.486269	1.07045	1.44719	0.0178536	1.35825e-06	0.0847761
431796	20_57239842_T_C	AP002387.2	2.20138	0.0106178	-0.25742	2.20101	-0.0181853	8.61915e-07	0.0721094
431797	20_57239842_T_C	DCXR	2.04188	0.00902158	0.227273	2.04153	0.0185952	4.86121e-07	0.0591334
431798	20_57239842_T_C	RPL10P9	1.44742	0.486269	1.07718	1.44718	0.0181302	9.30031e-07	0.0741363
431799	20_57240270_G_T	AP002387.2	2.20138	0.0106178	-0.25742	2.20101	-0.0181853	8.61915e-07	0.0721094
431800	20_57240270_G_T	DCXR	2.04188	0.00902158	0.227273	2.04153	0.0185952	4.86121e-07	0.0591334
431801	20_57240270_G_T	RPL10P9	1.44742	0.486269	1.07718	1.44718	0.0181302	9.30031e-07	0.0741363
431802	20_57241256_T_C	AP002387.2	2.20138	0.0106178	-0.196216	2.20102	-0.0180669	1.01477e-06	0.0764118
431803	20_57241256_T_C	DCXR	2.04188	0.00902158	0.18831	2.04147	0.0200913	5.43212e-08	0.0284983
431804	20_57241256_T_C	RPL10P9	1.44742	0.486269	0.891122	1.44714	0.0194894	1.33714e-07	0.0379301
431805	20_57241678_C_T	AP002387.2	2.20138	0.0106178	-0.219492	2.20099	-0.0188685	3.2965e-07	0.0518219
431806	20_57241678_C_T	DCXR	2.04188	0.00902158	0.205756	2.04145	0.0204928	2.93624e-08	0.023825
431807	20_57241678_C_T	RPL10P9	1.44742	0.486269	0.919691	1.44716	0.0187945	3.66402e-07	0.0537865
431808	20_57243294_C_T	AP002387.2	2.20138	0.0106178	0.163703	2.201	0.0185257	5.3616e-07	0.0611044
431809	20_57243294_C_T	RPL10P9	1.44742	0.486269	-0.678643	1.44718	-0.0182167	8.25247e-07	0.0710711
431810	20_57243970_G_A	AP002387.2	2.20138	0.0106178	-0.219492	2.20099	-0.0188685	3.2965e-07	0.0518219
431811	20_57243970_G_A	DCXR	2.04188	0.00902158	0.205756	2.04145	0.0204928	2.93624e-08	0.023825
431812	20_57243970_G_A	RPL10P9	1.44742	0.486269	0.919691	1.44716	0.0187945	3.66402e-07	0.0537865
431813	20_57247564_G_A	AP002387.2	2.20138	0.0106178	-0.244366	2.20097	-0.0193596	1.6185e-07	0.0405021
431814	20_57247564_G_A	DCXR	2.04188	0.00902158	0.2127	2.04149	0.0195253	1.2682e-07	0.0372722
431815	20_57247564_G_A	RPL10P9	1.44742	0.486269	1.00571	1.44716	0.0189286	3.0241e-07	0.0505293
431816	20_57249091_G_A	AP002387.2	2.20138	0.0106178	0.159012	2.20101	0.0183261	7.08903e-07	0.0673323
431817	20_57249091_G_A	RPL10P9	1.44742	0.486269	-0.683347	1.44717	-0.0186803	4.3097e-07	0.0568503
431818	20_57252088_A_C	RPL10P9	1.44742	0.486269	-0.743483	1.44714	-0.0197102	9.63744e-08	0.033824
431819	20_57266485_G_A	MTND1P23	2.11752	0.157332	0.894497	2.11717	0.018177	8.719e-07	0.0724302
431820	20_57268767_A_C	AP002387.2	2.20138	0.0106178	-0.200324	2.20096	-0.0194849	1.34617e-07	0.0379945
431821	20_57268767_A_C	C21orf33	2.3694	0.0216158	0.286004	2.36899	0.0186613	4.42725e-07	0.0573247
431822	20_57268767_A_C	HOXB2	2.23693	0.00723074	-0.158089	2.23657	-0.0178705	1.32736e-06	0.0840225
431823	20_57268767_A_C	MRPL53	2.11024	0.0056901	-0.1378	2.10989	-0.0182304	8.09775e-07	0.0706164
431824	20_57271253_G_A	MTND1P23	2.11752	0.157332	1.07492	2.11718	0.01791	1.25791e-06	0.0824894
431825	20_57274317_G_A	AP002387.2	2.20138	0.0106178	-0.200324	2.20096	-0.0194849	1.34617e-07	0.0379945
431826	20_57274317_G_A	C21orf33	2.3694	0.0216158	0.286004	2.36899	0.0186613	4.42725e-07	0.0573247
431827	20_57274317_G_A	HOXB2	2.23693	0.00723074	-0.158089	2.23657	-0.0178705	1.32736e-06	0.0840225
431828	20_57274317_G_A	MRPL53	2.11024	0.0056901	-0.1378	2.10989	-0.0182304	8.09775e-07	0.0706164
431829	20_57282855_G_A	MTND1P23	2.11752	0.157332	1.07492	2.11718	0.01791	1.25791e-06	0.0824894
431830	20_57283222_C_T	MTND1P23	2.11752	0.157332	1.07492	2.11718	0.01791	1.25791e-06	0.0824894
431831	20_57285647_T_C	AP002387.2	2.20138	0.0106178	-0.19803	2.20101	-0.0182032	8.40809e-07	0.071575
431832	20_57285647_T_C	RPL10P9	1.44742	0.486269	0.806361	1.44719	0.0176673	1.74753e-06	0.0924406
431833	20_57293678_A_G	AP002387.2	2.20138	0.0106178	-0.19803	2.20101	-0.0182032	8.40809e-07	0.071575
431834	20_57293678_A_G	RPL10P9	1.44742	0.486269	0.806361	1.44719	0.0176673	1.74753e-06	0.0924406
431835	20_57294670_A_G	AP002387.2	2.20138	0.0106178	-0.19803	2.20101	-0.0182032	8.40809e-07	0.071575
431836	20_57294670_A_G	RPL10P9	1.44742	0.486269	0.806361	1.44719	0.0176673	1.74753e-06	0.0924406
431837	20_57295290_G_A	MTND1P23	2.11752	0.157332	1.07492	2.11718	0.01791	1.25791e-06	0.0824894
431838	20_57295872_G_A	MTND1P23	2.11752	0.157332	1.07492	2.11718	0.01791	1.25791e-06	0.0824894
431839	20_57300899_A_G	AP002387.2	2.20138	0.0106178	-0.186315	2.20102	-0.0181176	9.46325e-07	0.0745672
431840	20_57300899_A_G	RPL10P9	1.44742	0.486269	0.799735	1.44717	0.0185194	5.40918e-07	0.0613254
431841	20_57311275_G_A	RPL10P9	1.44742	0.486269	0.867467	1.44719	0.0179099	1.25809e-06	0.082491
431842	20_57314994_C_A	AP002387.2	2.20138	0.0106178	-0.186315	2.20102	-0.0181176	9.46325e-07	0.0745672
431843	20_57314994_C_A	RPL10P9	1.44742	0.486269	0.799735	1.44717	0.0185194	5.40918e-07	0.0613254
431844	20_57315447_T_C	AP002387.2	2.20138	0.0106178	-0.186315	2.20102	-0.0181176	9.46325e-07	0.0745672
431845	20_57315447_T_C	RPL10P9	1.44742	0.486269	0.799735	1.44717	0.0185194	5.40918e-07	0.0613254
431846	20_57315757_T_C	AP002387.2	2.20138	0.0106178	-0.186315	2.20102	-0.0181176	9.46325e-07	0.0745672
431847	20_57315757_T_C	RPL10P9	1.44742	0.486269	0.799735	1.44717	0.0185194	5.40918e-07	0.0613254
431848	20_57319243_T_C	AP002387.2	2.20138	0.0106178	-0.176052	2.20104	-0.0175439	2.06201e-06	0.0976688
431849	20_57319243_T_C	RPL10P9	1.44742	0.486269	0.776185	1.44717	0.0184311	6.12239e-07	0.0640429
431850	20_57320373_C_T	AP002387.2	2.20138	0.0106178	0.163124	2.20098	0.0189442	2.95711e-07	0.0500682
431851	20_57320373_C_T	HOXB2	2.23693	0.00723074	0.13729	2.23654	0.0185648	5.0739e-07	0.0599742
431852	20_57327367_A_G	AP002387.2	2.20138	0.0106178	-0.186315	2.20102	-0.0181176	9.46325e-07	0.0745672
431853	20_57327367_A_G	RPL10P9	1.44742	0.486269	0.799735	1.44717	0.0185194	5.40918e-07	0.0613254
431854	20_57327735_C_T	AP002387.2	2.20138	0.0106178	-0.186315	2.20102	-0.0181176	9.46325e-07	0.0745672
431855	20_57327735_C_T	RPL10P9	1.44742	0.486269	0.799735	1.44717	0.0185194	5.40918e-07	0.0613254
431856	20_57332336_G_A	AP002387.2	2.20138	0.0106178	0.161801	2.20099	0.018855	3.3607e-07	0.0522717
431857	20_57332336_G_A	CRYBB2P1	2.29327	0.00506253	-0.115546	2.29291	-0.0177337	1.59783e-06	0.0896568
431858	20_57332336_G_A	HOXB2	2.23693	0.00723074	0.134645	2.23655	0.01827	7.66512e-07	0.0692804
431859	20_57343104_A_G	RPL27	0.598215	0.0555449	0.269336	0.598097	0.0198331	8.02062e-08	0.0320899
431860	20_57348515_G_T	AP002387.2	2.20138	0.0106178	0.158781	2.201	0.0185611	5.10072e-07	0.0600457
431861	20_57348515_G_T	CRYBB2P1	2.29327	0.00506253	-0.119929	2.29288	-0.0184642	5.84486e-07	0.06303
431862	20_57348515_G_T	HOXB2	2.23693	0.00723074	0.131186	2.23657	0.0178565	1.35291e-06	0.0846296
431863	20_57355204_T_C	C21orf33	2.3694	0.0216158	0.33073	2.36901	0.0181682	8.82498e-07	0.0727262
431864	20_57357551_G_T	AP002387.2	2.20138	0.0106178	0.161801	2.20099	0.018855	3.3607e-07	0.0522717
431865	20_57357551_G_T	CRYBB2P1	2.29327	0.00506253	-0.115546	2.29291	-0.0177337	1.59783e-06	0.0896568
431866	20_57357551_G_T	HOXB2	2.23693	0.00723074	0.134645	2.23655	0.01827	7.66512e-07	0.0692804
431867	20_57360102_T_C	C21orf33	2.3694	0.0216158	0.33073	2.36901	0.0181682	8.82498e-07	0.0727262
431868	20_57361826_A_G	AP002387.2	2.20138	0.0106178	0.163875	2.20098	0.0190337	2.59987e-07	0.0478
431869	20_57361826_A_G	CRYBB2P1	2.29327	0.00506253	-0.115586	2.29291	-0.0176819	1.71347e-06	0.0918662
431870	20_57361826_A_G	PASK	1.74779	0.0682239	0.295633	1.74751	0.0178735	1.32193e-06	0.0838823
431871	20_57376537_C_T	EIF3J	1.8285	0.00131983	0.145932	1.82819	0.0185439	5.22556e-07	0.0605459
431872	20_57377535_G_A	AP002387.2	2.20138	0.0106178	0.161801	2.20099	0.018855	3.3607e-07	0.0522717
431873	20_57377535_G_A	CRYBB2P1	2.29327	0.00506253	-0.115546	2.29291	-0.0177337	1.59783e-06	0.0896568
431874	20_57377535_G_A	HOXB2	2.23693	0.00723074	0.134645	2.23655	0.01827	7.66512e-07	0.0692804
431875	20_57380033_C_T	AP002387.2	2.20138	0.0106178	0.167181	2.201	0.0186087	4.76946e-07	0.0588493
431876	20_57386300_C_T	SPINK2	2.34746	0.0144682	0.289835	2.34706	0.0184578	5.89786e-07	0.0632242
431877	20_57395277_G_A	AP002387.2	2.20138	0.0106178	0.170078	2.20101	0.0183987	6.40649e-07	0.0650825
431878	20_57395277_G_A	DCXR	2.04188	0.00902158	-0.140173	2.04156	-0.017576	1.97552e-06	0.0963667
431879	20_57395277_G_A	HOXB2	2.23693	0.00723074	0.14422	2.23656	0.0181721	8.77765e-07	0.0725726
431880	20_57395277_G_A	KANSL1	1.86787	0.00808715	0.128711	1.86756	0.0185069	5.50539e-07	0.0617606
431881	20_57395277_G_A	MEI1	2.27294	0.00201396	0.0871426	2.27259	0.0175001	2.18629e-06	0.099547
431882	20_57395277_G_A	MTERF4	1.92555	0.00413265	0.0967282	1.92524	0.0177965	1.46762e-06	0.0869359
431883	20_57395277_G_A	PASK	1.74779	0.0682239	0.339386	1.74747	0.0190968	2.3732e-07	0.0463384
431884	20_57395277_G_A	RPL10P9	1.44742	0.486269	-0.780767	1.44713	-0.0200242	6.01397e-08	0.0294588
431885	20_57395277_G_A	TPP1	2.12929	0.000808117	0.0648555	2.12896	0.0176347	1.82578e-06	0.0938908
431886	20_57400022_A_G	PCED1B-AS1	1.52554	0.00745724	-0.100214	1.52531	-0.0176527	1.78215e-06	0.0931369
431887	20_57400022_A_G	RPL10P9	1.44742	0.486269	0.881642	1.44707	0.0219176	3.01611e-09	0.0133969
431888	20_57400051_A_G	PCED1B-AS1	1.52554	0.00745724	-0.100214	1.52531	-0.0176527	1.78215e-06	0.0931369
431889	20_57400051_A_G	RPL10P9	1.44742	0.486269	0.881642	1.44707	0.0219176	3.01611e-09	0.0133969
431890	20_57400566_G_A	PCED1B-AS1	1.52554	0.00745724	-0.100214	1.52531	-0.0176527	1.78215e-06	0.0931369
431891	20_57400566_G_A	RPL10P9	1.44742	0.486269	0.881642	1.44707	0.0219176	3.01611e-09	0.0133969
431892	20_57400658_C_T	DCXR	2.04188	0.00902158	-0.134712	2.04156	-0.0176534	1.78054e-06	0.0930942
431893	20_57400658_C_T	KANSL1	1.86787	0.00808715	0.133306	1.8675	0.0200257	6.00068e-08	0.0294307
431894	20_57400658_C_T	MRPL53	2.11024	0.0056901	0.116809	2.1099	0.0180052	1.10434e-06	0.0788207
431895	20_57400658_C_T	TMEM14C	1.9441	0.004065	-0.102515	1.94373	-0.0195893	1.15353e-07	0.0360824
431896	20_57400827_C_T	RPL10P9	1.44742	0.486269	0.923349	1.44712	0.0201489	4.97701e-08	0.0280108
431897	20_57400827_C_T	TUBGCP4	2.36915	0.00141879	-0.101506	2.36876	-0.0181571	8.96128e-07	0.0731534
431898	20_57400844_C_T	RPL10P9	1.44742	0.486269	0.923349	1.44712	0.0201489	4.97701e-08	0.0280108
431899	20_57400844_C_T	TUBGCP4	2.36915	0.00141879	-0.101506	2.36876	-0.0181571	8.96128e-07	0.0731534
431900	20_57400862_C_T	PCED1B-AS1	1.52554	0.00745724	-0.100214	1.52531	-0.0176527	1.78215e-06	0.0931369
431901	20_57400862_C_T	RPL10P9	1.44742	0.486269	0.881642	1.44707	0.0219176	3.01611e-09	0.0133969
431902	20_57400875_T_G	PCED1B-AS1	1.52554	0.00745724	-0.100214	1.52531	-0.0176527	1.78215e-06	0.0931369
431903	20_57400875_T_G	RPL10P9	1.44742	0.486269	0.881642	1.44707	0.0219176	3.01611e-09	0.0133969
431904	20_57401586_A_G	PCED1B-AS1	1.52554	0.00745724	-0.100214	1.52531	-0.0176527	1.78215e-06	0.0931369
431905	20_57401586_A_G	RPL10P9	1.44742	0.486269	0.881642	1.44707	0.0219176	3.01611e-09	0.0133969
431906	20_57402598_T_C	NSRP1	2.01013	0.00113412	0.0823668	2.0098	0.0181062	9.61352e-07	0.0750218
431907	20_57402598_T_C	RPL10P9	1.44742	0.486269	0.949433	1.44711	0.0204678	3.05195e-08	0.0241588
431908	20_57403577_A_G	NSRP1	2.01013	0.00113412	0.0823668	2.0098	0.0181062	9.61352e-07	0.0750218
431909	20_57403577_A_G	RPL10P9	1.44742	0.486269	0.949433	1.44711	0.0204678	3.05195e-08	0.0241588
431910	20_57403691_A_G	RPL10P9	1.44742	0.486269	0.923007	1.44713	0.0199687	6.53986e-08	0.0301642
431911	20_57403942_C_T	EIF3J	1.8285	0.00131983	0.133783	1.82817	0.0191692	2.13687e-07	0.0447157
431912	20_57404729_C_T	NSRP1	2.01013	0.00113412	0.0823668	2.0098	0.0181062	9.61352e-07	0.0750218
431913	20_57404729_C_T	RPL10P9	1.44742	0.486269	0.949433	1.44711	0.0204678	3.05195e-08	0.0241588
431914	20_57406304_G_A	NSRP1	2.01013	0.00113412	0.0823668	2.0098	0.0181062	9.61352e-07	0.0750218
431915	20_57406304_G_A	RPL10P9	1.44742	0.486269	0.949433	1.44711	0.0204678	3.05195e-08	0.0241588
431916	20_57406731_C_T	EIF3J	1.8285	0.00131983	0.14524	1.82813	0.0203115	3.88248e-08	0.0259583
431917	20_57407093_A_G	NSRP1	2.01013	0.00113412	0.0823668	2.0098	0.0181062	9.61352e-07	0.0750218
431918	20_57407093_A_G	RPL10P9	1.44742	0.486269	0.949433	1.44711	0.0204678	3.05195e-08	0.0241588
431919	20_57407523_C_T	AP002387.2	2.20138	0.0106178	0.172735	2.2009	0.0207675	1.91479e-08	0.0209652
431920	20_57407523_C_T	DCXR	2.04188	0.00902158	-0.135232	2.04152	-0.0188365	3.45065e-07	0.0527933
431921	20_57407523_C_T	HOXB2	2.23693	0.00723074	0.137212	2.23652	0.0191923	2.06626e-07	0.0441565
431922	20_57407523_C_T	KANSL1	1.86787	0.00808715	0.135868	1.86744	0.0216946	4.34795e-09	0.0146783
431923	20_57407523_C_T	MRPL53	2.11024	0.0056901	0.114267	2.10987	0.0187205	4.07084e-07	0.0556774
431924	20_57407523_C_T	MTND1P23	2.11752	0.157332	-0.556487	2.11713	-0.0190635	2.49036e-07	0.0470347
431925	20_57407523_C_T	RPL10P9	1.44742	0.486269	-0.699844	1.44713	-0.0200062	6.17995e-08	0.0296774
431926	20_57407523_C_T	RPS10	0.691102	0.242195	-0.207889	0.690994	-0.0176123	1.88158e-06	0.094803
431927	20_57407523_C_T	TMEM14C	1.9441	0.004065	-0.0948645	1.94374	-0.0192655	1.85714e-07	0.0424154
431928	20_57409338_A_G	RPL10P9	1.44742	0.486269	0.880598	1.44714	0.0195879	1.15592e-07	0.0361185
431929	20_57410597_T_C	RPL10P9	1.44742	0.486269	0.963516	1.44718	0.0181024	9.66353e-07	0.0751674
431930	20_57411612_A_G	RPL10P9	1.44742	0.486269	0.856678	1.44716	0.0189921	2.76048e-07	0.0487737
431931	20_57411614_A_G	RPL10P9	1.44742	0.486269	0.856678	1.44716	0.0189921	2.76048e-07	0.0487737
431932	20_57412688_C_T	EIF3J	1.8285	0.00131983	0.139779	1.82818	0.0189143	3.08677e-07	0.0508462
431933	20_57412753_T_G	AP002387.2	2.20138	0.0106178	-0.221661	2.20096	-0.0195881	1.15558e-07	0.0361146
431934	20_57412753_T_G	NSRP1	2.01013	0.00113412	0.0823289	2.00982	0.0175158	2.14099e-06	0.0989245
431935	20_57412753_T_G	RPL10P9	1.44742	0.486269	0.958595	1.44712	0.0202052	4.56761e-08	0.0273381
431936	20_57413027_T_C	AP002387.2	2.20138	0.0106178	-0.174871	2.2009	-0.0209307	1.48163e-08	0.019728
431937	20_57413027_T_C	DCXR	2.04188	0.00902158	0.135477	2.04152	0.018787	3.70328e-07	0.0539177
431938	20_57413027_T_C	KANSL1	1.86787	0.00808715	-0.112337	1.86758	-0.0178582	1.3498e-06	0.0845498
431939	20_57413027_T_C	PPA2	2.10406	0.00133339	-0.0672716	2.10372	-0.0180199	1.08238e-06	0.0781794
431940	20_57413027_T_C	RPL10P9	1.44742	0.486269	0.753469	1.44708	0.02144	6.57255e-09	0.0158441
431941	20_57416581_G_A	KANSL1	1.86787	0.00808715	0.139905	1.86754	0.0188176	3.54498e-07	0.0532029
431942	20_57418291_A_G	RPS25	0.500232	0.0565432	-0.171744	0.500154	-0.0175653	2.00386e-06	0.096772
431943	20_57422033_C_T	ATP8A1	2.38044	0.00486771	0.280086	2.38005	0.0182422	7.96611e-07	0.0702134
431944	20_57456071_G_A	TMEM116	2.35195	0.000187013	0.14449	2.35158	0.0177336	1.59798e-06	0.0896612
431945	20_57487384_A_G	MTERF4	1.92555	0.00413265	0.100591	1.92521	0.0187289	4.02278e-07	0.0554223
431946	20_57487387_G_A	MTERF4	1.92555	0.00413265	0.100591	1.92521	0.0187289	4.02278e-07	0.0554223
431947	20_57511756_T_C	MTND1P23	2.11752	0.157332	1.24717	2.11706	0.020782	1.87195e-08	0.0207951
431948	20_57570367_G_A	TMEM14C	1.9441	0.004065	0.110906	1.94378	0.0180553	1.03103e-06	0.0767622
431949	20_57571413_T_G	TMEM14C	1.9441	0.004065	0.11341	1.94379	0.0177802	1.50049e-06	0.0876179
431950	20_57571418_A_G	TMEM14C	1.9441	0.004065	0.11341	1.94379	0.0177802	1.50049e-06	0.0876179
431951	20_57571426_G_T	PIK3C3	2.33891	0.00044369	0.113425	2.33855	0.0176464	1.79721e-06	0.0933773
431952	20_57571544_A_G	TMEM14C	1.9441	0.004065	0.11341	1.94379	0.0177802	1.50049e-06	0.0876179
431953	20_57578672_C_T	AL445686.2	2.3385	0.0103961	0.423633	2.3381	0.0183232	7.11784e-07	0.0673996
431954	20_57626375_A_G	AP002387.2	2.20138	0.0106178	-0.175944	2.20095	-0.019682	1.00508e-07	0.0344052
431955	20_57626375_A_G	HOXB2	2.23693	0.00723074	-0.141751	2.23655	-0.0184494	5.96747e-07	0.0634546
431956	20_57626375_A_G	MEI1	2.27294	0.00201396	-0.0888505	2.27255	-0.0183174	7.17608e-07	0.0675784
431957	20_57628067_C_T	AP002387.2	2.20138	0.0106178	-0.175657	2.20098	-0.0191037	2.34972e-07	0.0461692
431958	20_57628067_C_T	RPL10P9	1.44742	0.486269	0.741824	1.44715	0.0191715	2.12961e-07	0.0446542
431959	20_57632558_T_C	AP002387.2	2.20138	0.0106178	-0.168481	2.201	-0.0184288	6.14233e-07	0.0640906
431960	20_57632558_T_C	HOXB2	2.23693	0.00723074	-0.137519	2.23659	-0.0175097	2.15855e-06	0.0992104
431961	20_57632558_T_C	RPL10P9	1.44742	0.486269	0.738888	1.44715	0.0191902	2.07237e-07	0.0442068
431962	20_57632558_T_C	TUBGCP4	2.36915	0.00141879	-0.0876765	2.36873	-0.0188325	3.47063e-07	0.0528693
431963	20_57632960_G_A	AP002387.2	2.20138	0.0106178	-0.164746	2.20102	-0.0179558	1.18156e-06	0.0808227
431964	20_57632960_G_A	RPL10P9	1.44742	0.486269	0.777394	1.44712	0.0201182	5.21456e-08	0.0283532
431965	20_57632960_G_A	TUBGCP4	2.36915	0.00141879	-0.0873328	2.36874	-0.0186906	4.24733e-07	0.0565358
431966	20_57635270_G_A	AP002387.2	2.20138	0.0106178	-0.164786	2.20103	-0.0176983	1.67597e-06	0.0911037
431967	20_57635270_G_A	RPL10P9	1.44742	0.486269	0.739056	1.44716	0.0188622	3.32628e-07	0.0520441
431968	20_57635270_G_A	TUBGCP4	2.36915	0.00141879	-0.0852049	2.36877	-0.0179238	1.23434e-06	0.08199
431969	20_57648261_T_G	AP002387.2	2.20138	0.0106178	-0.162614	2.20101	-0.0181614	8.9089e-07	0.0729818
431970	20_57648261_T_G	ASNSD1	2.06739	0.00267589	-0.0861337	2.06706	-0.0178303	1.40198e-06	0.0855774
431971	20_57648261_T_G	DCXR	2.04188	0.00902158	0.140479	2.04154	0.0181817	8.66172e-07	0.0722532
431972	20_57648261_T_G	RPL10P9	1.44742	0.486269	0.751407	1.44713	0.0199199	7.03894e-08	0.0308438
431973	20_57648261_T_G	SERPINB1	1.94086	0.00137968	-0.0657092	1.94056	-0.0177451	1.57341e-06	0.0891418
431974	20_57650758_A_G	RPL27	0.598215	0.0555449	0.171793	0.598105	0.0191703	2.13319e-07	0.0446852
431975	20_57655682_T_C	CRYBB2P1	2.29327	0.00506253	0.150248	2.29285	0.0191604	2.16418e-07	0.0449161
431976	20_57655682_T_C	HOXB2	2.23693	0.00723074	-0.161954	2.23655	-0.0183009	7.34211e-07	0.0680945
431977	20_57683849_C_T	GIPC1	2.33104	0.00255873	0.101741	2.33068	0.0176097	1.88809e-06	0.0949145
431978	20_57683849_C_T	HOXB2	2.23693	0.00723074	0.149295	2.23657	0.0179008	1.27375e-06	0.0827987
431979	20_57688897_G_T	AP002387.2	2.20138	0.0106178	0.169183	2.20103	0.0177487	1.56583e-06	0.0889575
431980	20_57688897_G_T	HOXB2	2.23693	0.00723074	0.145627	2.23657	0.0178138	1.43366e-06	0.0863129
431981	20_57697713_C_T	GIPC1	2.33104	0.00255873	0.103829	2.33068	0.0175545	2.03302e-06	0.0971836
431982	20_57697713_C_T	HOXB2	2.23693	0.00723074	0.149415	2.23659	0.0175028	2.17841e-06	0.0994952
431983	20_57702214_G_A	DCXR	2.04188	0.00902158	0.179928	2.04156	0.0177819	1.49695e-06	0.0875719
431984	20_57702214_G_A	RPL10P9	1.44742	0.486269	0.867351	1.44719	0.0176594	1.76608e-06	0.092822
431985	20_57739810_G_A	CRYBB2P1	2.29327	0.00506253	0.207314	2.29289	0.0180909	9.81752e-07	0.0755464
431986	20_57746830_C_T	AP002387.2	2.20138	0.0106178	0.195008	2.20102	0.0180342	1.0614e-06	0.0776673
431987	20_57758355_A_G	AP002387.2	2.20138	0.0106178	0.179	2.20101	0.0183104	7.24638e-07	0.0678104
431988	20_57758355_A_G	EVI2A	1.49752	0.00448144	0.0811232	1.49729	0.0175584	2.02257e-06	0.0969871
431989	20_57760067_T_C	MTERF4	1.92555	0.00413265	-0.125769	1.92522	-0.0184648	5.84065e-07	0.0630081
431990	20_57760067_T_C	RPL10P9	1.44742	0.486269	0.996986	1.44711	0.0205921	2.51766e-08	0.0228473
431991	20_57760110_T_C	RPL10P9	1.44742	0.486269	0.675024	1.44718	0.0180697	1.01085e-06	0.0762902
431992	20_57762711_G_A	RPL10P9	1.44742	0.486269	0.902156	1.44717	0.018495	5.59801e-07	0.06212
431993	20_57776138_G_A	AP002387.2	2.20138	0.0106178	0.176957	2.20103	0.0177037	1.66374e-06	0.0908275
431994	20_57778910_G_A	AP002387.2	2.20138	0.0106178	0.176957	2.20103	0.0177037	1.66374e-06	0.0908275
431995	20_57782191_T_G	AP002387.2	2.20138	0.0106178	-0.183319	2.20102	-0.0180867	9.87516e-07	0.0757061
431996	20_57794868_T_C	CRYBB2P1	2.29327	0.00506253	0.125796	2.29288	0.0183935	6.4536e-07	0.0652656
431997	20_57796557_T_C	CRYBB2P1	2.29327	0.00506253	0.125148	2.29288	0.0184239	6.18447e-07	0.0642658
431998	20_57796608_A_G	CRYBB2P1	2.29327	0.00506253	0.125148	2.29288	0.0184239	6.18447e-07	0.0642658
431999	20_57796703_T_G	CRYBB2P1	2.29327	0.00506253	0.125148	2.29288	0.0184239	6.18447e-07	0.0642658
432000	20_57796776_C_T	CRYBB2P1	2.29327	0.00506253	0.125148	2.29288	0.0184239	6.18447e-07	0.0642658
432001	20_57810479_G_T	ICAM3	1.85479	0.00259052	-0.137648	1.85447	-0.0186171	4.71315e-07	0.0586153
432002	20_57817414_G_A	ICAM3	1.85479	0.00259052	-0.146176	1.85451	-0.0175831	1.95681e-06	0.0959991
432003	20_57825245_C_T	MTERF4	1.92555	0.00413265	0.105404	1.92516	0.0200255	6.00235e-08	0.0294307
432004	20_57828580_T_C	HOXB2	2.23693	0.00723074	-0.267215	2.23654	-0.0185475	5.19948e-07	0.0604407
432005	20_57828950_A_G	HOXB2	2.23693	0.00723074	-0.267215	2.23654	-0.0185475	5.19948e-07	0.0604407
432006	20_57829753_A_G	HOXB2	2.23693	0.00723074	-0.267215	2.23654	-0.0185475	5.19948e-07	0.0604407
432007	20_57829969_A_G	HOXB2	2.23693	0.00723074	-0.267215	2.23654	-0.0185475	5.19948e-07	0.0604407
432008	20_57830622_C_T	HOXB2	2.23693	0.00723074	-0.267215	2.23654	-0.0185475	5.19948e-07	0.0604407
432009	20_57830910_A_G	HOXB2	2.23693	0.00723074	-0.267215	2.23654	-0.0185475	5.19948e-07	0.0604407
432010	20_57831387_A_G	HOXB2	2.23693	0.00723074	-0.267215	2.23654	-0.0185475	5.19948e-07	0.0604407
432011	20_57831536_G_A	HOXB2	2.23693	0.00723074	-0.250702	2.23657	-0.0177906	1.47945e-06	0.0871985
432012	20_57831569_A_G	HOXB2	2.23693	0.00723074	-0.267215	2.23654	-0.0185475	5.19948e-07	0.0604407
432013	20_57840155_G_A	AC004057.1	2.03005	0.0419968	-0.290081	2.0297	-0.0183705	6.66353e-07	0.0659772
432014	20_57840155_G_A	PPIA	1.2894	0.0062106	-0.0729861	1.2892	-0.0174978	2.19299e-06	0.0996574
432015	20_57840526_G_A	AC004057.1	2.03005	0.0419968	-0.290081	2.0297	-0.0183705	6.66353e-07	0.0659772
432016	20_57840526_G_A	PPIA	1.2894	0.0062106	-0.0729861	1.2892	-0.0174978	2.19299e-06	0.0996574
432017	20_57841324_C_T	AC004057.1	2.03005	0.0419968	-0.290081	2.0297	-0.0183705	6.66353e-07	0.0659772
432018	20_57841324_C_T	PPIA	1.2894	0.0062106	-0.0729861	1.2892	-0.0174978	2.19299e-06	0.0996574
432019	20_57841372_C_A	AC004057.1	2.03005	0.0419968	-0.290081	2.0297	-0.0183705	6.66353e-07	0.0659772
432020	20_57841372_C_A	PPIA	1.2894	0.0062106	-0.0729861	1.2892	-0.0174978	2.19299e-06	0.0996574
432021	20_57842266_C_T	AC004057.1	2.03005	0.0419968	-0.290081	2.0297	-0.0183705	6.66353e-07	0.0659772
432022	20_57842266_C_T	PPIA	1.2894	0.0062106	-0.0729861	1.2892	-0.0174978	2.19299e-06	0.0996574
432023	20_57842671_T_C	AC004057.1	2.03005	0.0419968	-0.290081	2.0297	-0.0183705	6.66353e-07	0.0659772
432024	20_57842671_T_C	PPIA	1.2894	0.0062106	-0.0729861	1.2892	-0.0174978	2.19299e-06	0.0996574
432025	20_57844917_C_T	AP002387.2	2.20138	0.0106178	0.169816	2.20094	0.0199423	6.80542e-08	0.0305328
432026	20_57844917_C_T	MTERF4	1.92555	0.00413265	0.0898505	1.92524	0.0179228	1.23601e-06	0.0820239
432027	20_57844917_C_T	PASK	1.74779	0.0682239	0.287956	1.74752	0.0176045	1.90127e-06	0.0951702
432028	20_57844917_C_T	RPL10P9	1.44742	0.486269	-0.674439	1.44716	-0.0187963	3.65446e-07	0.0537262
432029	20_57845764_G_A	AP002387.2	2.20138	0.0106178	0.169816	2.20094	0.0199423	6.80542e-08	0.0305328
432030	20_57845764_G_A	MTERF4	1.92555	0.00413265	0.0898505	1.92524	0.0179228	1.23601e-06	0.0820239
432031	20_57845764_G_A	PASK	1.74779	0.0682239	0.287956	1.74752	0.0176045	1.90127e-06	0.0951702
432032	20_57845764_G_A	RPL10P9	1.44742	0.486269	-0.674439	1.44716	-0.0187963	3.65446e-07	0.0537262
432033	20_57848431_A_G	MTERF4	1.92555	0.00413265	0.102453	1.92516	0.0199914	6.31923e-08	0.0299155
432034	20_57848431_A_G	PASK	1.74779	0.0682239	0.296715	1.74751	0.0177888	1.48306e-06	0.0872778
432035	20_57848431_A_G	RPL10P9	1.44742	0.486269	-0.656746	1.44718	-0.0179523	1.18725e-06	0.0809871
432036	20_57853693_C_T	MTERF4	1.92555	0.00413265	0.0924567	1.92524	0.0177085	1.65305e-06	0.0906411
432037	20_57854563_T_C	AP002387.2	2.20138	0.0106178	-0.193974	2.20093	-0.0201598	4.89475e-08	0.0278017
432038	20_57854563_T_C	RPL10P9	1.44742	0.486269	0.727723	1.44718	0.017998	1.11534e-06	0.0790656
432039	20_57854675_G_A	AP002387.2	2.20138	0.0106178	-0.194456	2.20094	-0.0199039	7.21046e-08	0.0311122
432040	20_57854675_G_A	MTERF4	1.92555	0.00413265	-0.102676	1.92524	-0.0177988	1.46314e-06	0.0868831
432041	20_57854675_G_A	RPL10P9	1.44742	0.486269	0.778927	1.44716	0.0189689	2.85413e-07	0.0493849
432042	20_57855947_G_A	AP002387.2	2.20138	0.0106178	-0.19019	2.20096	-0.0195949	1.14399e-07	0.0359847
432043	20_57855953_T_C	AP002387.2	2.20138	0.0106178	-0.19019	2.20096	-0.0195949	1.14399e-07	0.0359847
432044	20_57856115_A_G	AP002387.2	2.20138	0.0106178	-0.19019	2.20096	-0.0195949	1.14399e-07	0.0359847
432045	20_57856181_G_A	AP002387.2	2.20138	0.0106178	-0.193974	2.20093	-0.0201598	4.89475e-08	0.0278017
432046	20_57856181_G_A	RPL10P9	1.44742	0.486269	0.727723	1.44718	0.017998	1.11534e-06	0.0790656
432047	20_57856815_T_G	AP002387.2	2.20138	0.0106178	-0.19019	2.20096	-0.0195949	1.14399e-07	0.0359847
432048	20_57858283_T_C	AKIP1	2.32205	0.00118691	0.0834114	2.32168	0.0178229	1.41605e-06	0.0858895
432049	20_57858283_T_C	AP002387.2	2.20138	0.0106178	-0.198256	2.20092	-0.0203769	3.51104e-08	0.0252853
432050	20_57858283_T_C	RPL10P9	1.44742	0.486269	0.730544	1.44719	0.0178714	1.32573e-06	0.0839793
432051	20_57858375_C_A	MTERF4	1.92555	0.00413265	0.0924567	1.92524	0.0177085	1.65305e-06	0.0906411
432052	20_57862852_C_T	AP002387.2	2.20138	0.0106178	-0.178846	2.20102	-0.0179352	1.21528e-06	0.0815317
432053	20_57863627_A_G	AP002387.2	2.20138	0.0106178	0.155131	2.20102	0.0181422	9.14752e-07	0.0737104
432054	20_57863627_A_G	MTERF4	1.92555	0.00413265	0.0885369	1.92525	0.0175898	1.93933e-06	0.0957392
432055	20_57863627_A_G	RPL10P9	1.44742	0.486269	-0.642665	1.44719	-0.0178345	1.39399e-06	0.0854114
432056	20_57865552_G_T	AP002387.2	2.20138	0.0106178	-0.170609	2.20101	-0.0183806	6.57076e-07	0.0656046
432057	20_57865552_G_T	RPL10P9	1.44742	0.486269	0.689809	1.44719	0.0176739	1.73213e-06	0.0921938
432058	20_57866371_T_G	AP002387.2	2.20138	0.0106178	-0.170609	2.20101	-0.0183806	6.57076e-07	0.0656046
432059	20_57866371_T_G	RPL10P9	1.44742	0.486269	0.689809	1.44719	0.0176739	1.73213e-06	0.0921938
432060	20_57868691_C_T	HOXB2	2.23693	0.00723074	-0.250894	2.23657	-0.0179176	1.24486e-06	0.0821655
432061	20_57874565_T_C	ITGAE	2.11573	0.00191322	0.136872	2.11539	0.0177766	1.50776e-06	0.0877447
432062	20_57874714_G_A	ITGAE	2.11573	0.00191322	0.105132	2.11538	0.0181906	8.55589e-07	0.0719411
432063	20_57874736_G_A	ITGAE	2.11573	0.00191322	0.106236	2.11537	0.0182642	7.72703e-07	0.0694415
432064	20_57881129_T_C	ITGAE	2.11573	0.00191322	0.150193	2.11532	0.0195251	1.26845e-07	0.0372722
432065	20_57884028_C_T	ITGAE	2.11573	0.00191322	0.150193	2.11532	0.0195251	1.26845e-07	0.0372722
432066	20_57885382_A_G	ITGAE	2.11573	0.00191322	0.145979	2.11536	0.0186618	4.42458e-07	0.0573093
432067	20_57886445_C_A	ITGAE	2.11573	0.00191322	0.150193	2.11532	0.0195251	1.26845e-07	0.0372722
432068	20_57886448_G_A	RPL10P9	1.44742	0.486269	-0.705906	1.44716	-0.0186843	4.28536e-07	0.0567408
432069	20_57888436_G_A	RPL10P9	1.44742	0.486269	-0.705906	1.44716	-0.0186843	4.28536e-07	0.0567408
432070	20_57891607_T_G	MRPL53	2.11024	0.0056901	-0.14032	2.10977	-0.0211037	1.12655e-08	0.0181473
432071	20_57891616_C_T	MRPL53	2.11024	0.0056901	-0.14032	2.10977	-0.0211037	1.12655e-08	0.0181473
432072	20_57891716_G_A	AC004057.1	2.03005	0.0419968	0.31169	2.02973	0.0175436	2.06291e-06	0.0976858
432073	20_57891716_G_A	MRPL53	2.11024	0.0056901	-0.140559	2.10987	-0.0189022	3.14121e-07	0.0511218
432074	20_57891716_G_A	MTND1P23	2.11752	0.157332	0.676805	2.11713	0.0190874	2.40582e-07	0.0464706
432075	20_57892570_C_T	MRPL53	2.11024	0.0056901	-0.14032	2.10977	-0.0211037	1.12655e-08	0.0181473
432076	20_57892999_C_T	MRPL53	2.11024	0.0056901	-0.188259	2.10989	-0.0182022	8.4205e-07	0.0716025
432077	20_57893548_T_C	MRPL53	2.11024	0.0056901	-0.188259	2.10989	-0.0182022	8.4205e-07	0.0716025
432078	20_57961799_C_T	CCNG2	2.33016	0.00213804	0.212705	2.3297	0.0197658	8.87075e-08	0.032925
432079	20_57984135_G_A	FBLN5	2.11724	0.00977457	-0.16445	2.11691	-0.0176437	1.80375e-06	0.0934951
432080	20_57994602_C_T	AP002387.2	2.20138	0.0106178	-0.308873	2.20101	-0.0183556	6.80425e-07	0.066454
432081	20_57994602_C_T	MTND1P23	2.11752	0.157332	1.15633	2.11711	0.019586	1.15917e-07	0.036162
432082	20_57996074_C_T	MTND1P23	2.11752	0.157332	0.785197	2.11719	0.017509	2.16066e-06	0.0992465
432083	20_58001158_G_A	MTND1P23	2.11752	0.157332	1.14441	2.11712	0.0193845	1.56042e-07	0.0400106
432084	20_58019223_C_T	TMEM14C	1.9441	0.004065	0.0935076	1.94377	0.0184153	6.25953e-07	0.0645382
432085	20_58089756_G_A	AP002387.2	2.20138	0.0106178	0.157306	2.201	0.0184811	5.70813e-07	0.0625515
432086	20_58089756_G_A	DCXR	2.04188	0.00902158	-0.136313	2.04153	-0.0185518	5.16835e-07	0.0603241
432087	20_58089756_G_A	HOXB2	2.23693	0.00723074	0.129265	2.23658	0.017663	1.75764e-06	0.0926309
432088	20_58089756_G_A	RPL10P9	1.44742	0.486269	-0.709489	1.44713	-0.0198366	7.97798e-08	0.0320323
432089	20_58089756_G_A	TMEM14C	1.9441	0.004065	-0.0883225	1.9438	-0.0175133	2.14824e-06	0.0990405
432090	20_58094330_G_A	RPL10P9	1.44742	0.486269	-0.778769	1.44715	-0.0191946	2.05943e-07	0.0440928
432091	20_58094417_C_A	RPL10P9	1.44742	0.486269	-0.778769	1.44715	-0.0191946	2.05943e-07	0.0440928
432092	20_58109788_A_G	MRPL53	2.11024	0.0056901	-0.138964	2.10981	-0.0202009	4.59772e-08	0.0273887
432093	20_58111204_T_C	HOXB2	2.23693	0.00723074	-0.147731	2.23657	-0.0178655	1.33644e-06	0.0842384
432094	20_58111204_T_C	MRPL53	2.11024	0.0056901	-0.130828	2.10988	-0.0185231	5.38083e-07	0.0612
432095	20_58116607_C_T	MRPL53	2.11024	0.0056901	-0.137763	2.10984	-0.0195735	1.18091e-07	0.0364407
432096	20_58120944_A_G	HOXB2	2.23693	0.00723074	-0.132175	2.23658	-0.0175248	2.11545e-06	0.0984956
432097	20_58120944_A_G	MRPL53	2.11024	0.0056901	-0.129835	2.10981	-0.0201579	4.90919e-08	0.0278396
432098	20_58123913_C_A	HOXB2	2.23693	0.00723074	-0.145816	2.23653	-0.0187874	3.70124e-07	0.0539094
432099	20_58123913_C_A	MRPL53	2.11024	0.0056901	-0.140871	2.10977	-0.0212542	8.85985e-09	0.0171003
432100	20_58141957_A_G	MTND1P23	2.11752	0.157332	0.716065	2.11716	0.0184238	6.18579e-07	0.0642712
432101	20_58142790_C_T	MTND1P23	2.11752	0.157332	0.716065	2.11716	0.0184238	6.18579e-07	0.0642712
432102	20_58170155_T_C	GBP5	2.35894	0.036759	0.673343	2.35854	0.0184352	6.08802e-07	0.0638924
432103	20_58170155_T_C	STAT1	2.05914	0.0438093	0.626102	2.05881	0.0180396	1.05354e-06	0.0774356
432104	20_58170161_C_A	GBP5	2.35894	0.036759	0.673343	2.35854	0.0184352	6.08802e-07	0.0638924
432105	20_58170161_C_A	STAT1	2.05914	0.0438093	0.626102	2.05881	0.0180396	1.05354e-06	0.0774356
432106	20_58170272_T_G	GBP1	2.24787	0.0128478	0.389691	2.24752	0.0177341	1.59692e-06	0.0896326
432107	20_58170272_T_G	GBP5	2.35894	0.036759	0.726653	2.3585	0.0192318	1.95073e-07	0.0431483
432108	20_58170272_T_G	STAT1	2.05914	0.0438093	0.685138	2.05877	0.0190826	2.42237e-07	0.046592
432109	20_58176038_T_C	ASNSD1	2.06739	0.00267589	-0.100003	2.06704	-0.018369	6.67778e-07	0.0660289
432110	20_58176038_T_C	HOXB2	2.23693	0.00723074	-0.151456	2.23658	-0.0175325	2.0938e-06	0.0981665
432111	20_58176038_T_C	MTND1P23	2.11752	0.157332	0.66152	2.11715	0.0187643	3.82494e-07	0.0545415
432112	20_58176321_A_C	ASNSD1	2.06739	0.00267589	-0.100003	2.06704	-0.018369	6.67778e-07	0.0660289
432113	20_58176321_A_C	HOXB2	2.23693	0.00723074	-0.151456	2.23658	-0.0175325	2.0938e-06	0.0981665
432114	20_58176321_A_C	MTND1P23	2.11752	0.157332	0.66152	2.11715	0.0187643	3.82494e-07	0.0545415
432115	20_58176460_A_G	AC245100.8	2.17026	0.0135445	0.193825	2.16991	0.0180145	1.09043e-06	0.0784194
432116	20_58217472_T_C	MEI1	2.27294	0.00201396	-0.10345	2.27255	-0.0183562	6.79813e-07	0.066442
432117	20_58217472_T_C	PASK	1.74779	0.0682239	-0.375789	1.74748	-0.0188738	3.27128e-07	0.0517566
432118	20_58217472_T_C	PCED1B-AS1	1.52554	0.00745724	-0.120856	1.52525	-0.019595	1.14392e-07	0.0359847
432119	20_58217472_T_C	RPL10P9	1.44742	0.486269	0.955651	1.44707	0.0218875	3.16923e-09	0.013581
432120	20_58217778_T_G	MEI1	2.27294	0.00201396	-0.104099	2.27258	-0.0177008	1.67044e-06	0.0909816
432121	20_58217778_T_G	PASK	1.74779	0.0682239	-0.423988	1.74743	-0.0204271	3.24978e-08	0.0245715
432122	20_58217778_T_G	PCED1B-AS1	1.52554	0.00745724	-0.113669	1.52531	-0.0176685	1.74457e-06	0.092402
432123	20_58217778_T_G	RPL10P9	1.44742	0.486269	0.987817	1.44708	0.0217046	4.27729e-09	0.0146783
432124	20_58218650_A_G	MEI1	2.27294	0.00201396	-0.100711	2.27256	-0.0182365	8.02954e-07	0.070431
432125	20_58218650_A_G	PASK	1.74779	0.0682239	-0.382149	1.74745	-0.0196206	1.10118e-07	0.0356541
432126	20_58218650_A_G	PCED1B-AS1	1.52554	0.00745724	-0.119744	1.52524	-0.0198335	8.01469e-08	0.0320725
432127	20_58218650_A_G	RPL10P9	1.44742	0.486269	0.952324	1.44706	0.022299	1.60032e-09	0.0108193
432128	20_58218708_A_G	MEI1	2.27294	0.00201396	-0.100711	2.27256	-0.0182365	8.02954e-07	0.070431
432129	20_58218708_A_G	PASK	1.74779	0.0682239	-0.382149	1.74745	-0.0196206	1.10118e-07	0.0356541
432130	20_58218708_A_G	PCED1B-AS1	1.52554	0.00745724	-0.119744	1.52524	-0.0198335	8.01469e-08	0.0320725
432131	20_58218708_A_G	RPL10P9	1.44742	0.486269	0.952324	1.44706	0.022299	1.60032e-09	0.0108193
432132	20_58219853_C_T	RPL10P9	1.44742	0.486269	1.03992	1.4471	0.0209115	1.52728e-08	0.0197987
432133	20_58220333_A_G	RPL10P9	1.44742	0.486269	0.992512	1.44711	0.0206077	2.45717e-08	0.0226973
432134	20_58295221_T_C	RPL10P9	1.44742	0.486269	-0.712372	1.44719	-0.0178344	1.3941e-06	0.0854132
432135	20_58295685_T_G	RPL10P9	1.44742	0.486269	-0.712372	1.44719	-0.0178344	1.3941e-06	0.0854132
432136	20_58302381_A_G	RPL10P9	1.44742	0.486269	-0.712372	1.44719	-0.0178344	1.3941e-06	0.0854132
432137	20_58304207_G_A	RPL10P9	1.44742	0.486269	-0.712372	1.44719	-0.0178344	1.3941e-06	0.0854132
432138	20_58524326_C_T	RPL10P9	1.44742	0.486269	1.19712	1.44716	0.0188567	3.35226e-07	0.0522101
432139	20_58524512_C_T	RPL10P9	1.44742	0.486269	1.19712	1.44716	0.0188567	3.35226e-07	0.0522101
432140	20_58524756_T_C	RPL10P9	1.44742	0.486269	1.19712	1.44716	0.0188567	3.35226e-07	0.0522101
432141	20_58524856_C_T	RPL10P9	1.44742	0.486269	1.17901	1.44717	0.0183111	7.23863e-07	0.0677872
432142	20_58524856_C_T	TMEM14C	1.9441	0.004065	0.161959	1.9438	0.017737	1.5908e-06	0.0894806
432143	20_58525380_G_A	RPL10P9	1.44742	0.486269	1.17901	1.44717	0.0183111	7.23863e-07	0.0677872
432144	20_58525380_G_A	TMEM14C	1.9441	0.004065	0.161959	1.9438	0.017737	1.5908e-06	0.0894806
432145	20_58525397_G_A	RPL10P9	1.44742	0.486269	1.17901	1.44717	0.0183111	7.23863e-07	0.0677872
432146	20_58525397_G_A	TMEM14C	1.9441	0.004065	0.161959	1.9438	0.017737	1.5908e-06	0.0894806
432147	20_58525432_G_A	RPL10P9	1.44742	0.486269	1.17901	1.44717	0.0183111	7.23863e-07	0.0677872
432148	20_58525432_G_A	TMEM14C	1.9441	0.004065	0.161959	1.9438	0.017737	1.5908e-06	0.0894806
432149	20_58525627_G_A	RPL10P9	1.44742	0.486269	1.19712	1.44716	0.0188567	3.35226e-07	0.0522101
432150	20_58525665_A_G	TMEM14C	1.9441	0.004065	0.14976	1.94378	0.0180807	9.95703e-07	0.0758971
432151	20_58526232_C_T	RPL10P9	1.44742	0.486269	1.19712	1.44716	0.0188567	3.35226e-07	0.0522101
432152	20_58528782_C_T	RPL10P9	1.44742	0.486269	1.19712	1.44716	0.0188567	3.35226e-07	0.0522101
432153	20_58530669_C_T	RPL10P9	1.44742	0.486269	1.19712	1.44716	0.0188567	3.35226e-07	0.0522101
432154	20_58530868_G_A	RPL10P9	1.44742	0.486269	1.19712	1.44716	0.0188567	3.35226e-07	0.0522101
432155	20_58531607_G_T	RPL10P9	1.44742	0.486269	1.19712	1.44716	0.0188567	3.35226e-07	0.0522101
432156	20_58532173_G_A	RPL10P9	1.44742	0.486269	1.19712	1.44716	0.0188567	3.35226e-07	0.0522101
432157	20_58532269_G_A	RPL10P9	1.44742	0.486269	1.19712	1.44716	0.0188567	3.35226e-07	0.0522101
432158	20_58533276_A_C	RPL10P9	1.44742	0.486269	1.19712	1.44716	0.0188567	3.35226e-07	0.0522101
432159	20_58534272_C_T	RPL10P9	1.44742	0.486269	1.19712	1.44716	0.0188567	3.35226e-07	0.0522101
432160	20_58536075_C_A	RPL10P9	1.44742	0.486269	1.09756	1.44717	0.0184135	6.27552e-07	0.0646064
432161	20_58536075_C_A	TMEM14C	1.9441	0.004065	0.158507	1.94376	0.0187457	3.92774e-07	0.0550844
432162	20_58536201_G_A	RPL10P9	1.44742	0.486269	1.09756	1.44717	0.0184135	6.27552e-07	0.0646064
432163	20_58536201_G_A	TMEM14C	1.9441	0.004065	0.158507	1.94376	0.0187457	3.92774e-07	0.0550844
432164	20_58536408_G_T	RPL10P9	1.44742	0.486269	1.10406	1.44716	0.018729	4.02179e-07	0.0554223
432165	20_58536408_G_T	TMEM14C	1.9441	0.004065	0.153521	1.94377	0.0183669	6.69783e-07	0.066101
432166	20_58536630_C_T	RPL10P9	1.44742	0.486269	1.09756	1.44717	0.0184135	6.27552e-07	0.0646064
432167	20_58536630_C_T	TMEM14C	1.9441	0.004065	0.158507	1.94376	0.0187457	3.92774e-07	0.0550844
432168	20_58541134_G_A	RPL10P9	1.44742	0.486269	0.978745	1.44718	0.0182081	8.35136e-07	0.0713601
432169	20_58541134_G_A	TMEM14C	1.9441	0.004065	0.159241	1.94367	0.0210155	1.2957e-08	0.0189093
432170	20_58542216_G_A	RPL10P9	1.44742	0.486269	1.02214	1.44714	0.0195043	1.30804e-07	0.0377172
432171	20_58542216_G_A	TMEM14C	1.9441	0.004065	0.153628	1.94368	0.0207982	1.82494e-08	0.0206767
432172	20_58544164_G_A	TMEM14C	1.9441	0.004065	0.160987	1.94364	0.0218735	3.24323e-09	0.0137869
432173	20_58545217_A_G	TMEM14C	1.9441	0.004065	0.154072	1.94368	0.0208452	1.69511e-08	0.0203998
432174	20_58545891_A_G	AP002387.2	2.20138	0.0106178	-0.21171	2.20104	-0.0176486	1.79196e-06	0.0932852
432175	20_58545891_A_G	PCED1B-AS1	1.52554	0.00745724	-0.125904	1.52531	-0.0176657	1.75123e-06	0.0925163
432176	20_58545891_A_G	TMEM14C	1.9441	0.004065	0.145753	1.94369	0.0205033	2.88918e-08	0.0237278
432177	20_58546079_T_C	TMEM14C	1.9441	0.004065	0.131427	1.94377	0.0185818	4.95421e-07	0.0594933
432178	20_58567517_T_C	HOXB2	2.23693	0.00723074	-0.141313	2.23654	-0.0185662	5.06424e-07	0.0599304
432179	20_58567517_T_C	SPINK2	2.34746	0.0144682	0.191636	2.3471	0.0176293	1.83905e-06	0.0940901
432180	20_58567517_T_C	TMEM14C	1.9441	0.004065	0.0969783	1.94377	0.0185173	5.42519e-07	0.0614049
432181	20_58598846_C_A	MRPL53	2.11024	0.0056901	-0.126642	2.10985	-0.0193981	1.52947e-07	0.0397282
432182	20_58626772_C_T	AKIP1	2.32205	0.00118691	0.0812891	2.32169	0.0175453	2.05837e-06	0.0975952
432183	20_58629304_T_C	PASK	1.74779	0.0682239	-0.306171	1.74752	-0.0175697	1.99216e-06	0.0965959
432184	20_58629304_T_C	RPL10P9	1.44742	0.486269	0.709556	1.44717	0.0185634	5.08438e-07	0.0599851
432185	20_58739921_T_C	TMEM14C	1.9441	0.004065	0.156882	1.9438	0.0176125	1.88113e-06	0.0947915
432186	20_58741875_C_T	SHISAL2A	2.18187	0.000588296	0.0789213	2.18152	0.0180099	1.09727e-06	0.0786319
432187	20_58755513_T_C	HOXB2	2.23693	0.00723074	-0.138086	2.23651	-0.0194082	1.50689e-07	0.0395458
432188	20_58755513_T_C	RPL10P9	1.44742	0.486269	0.611689	1.44719	0.0175758	1.97591e-06	0.0963703
432189	20_58755513_T_C	TPP1	2.12929	0.000808117	-0.0614637	2.12893	-0.0183986	6.4075e-07	0.0650827
432190	20_58756372_C_T	HOXB2	2.23693	0.00723074	-0.142213	2.23648	-0.0200869	5.46914e-08	0.0285216
432191	20_58756372_C_T	RPL10P9	1.44742	0.486269	0.637629	1.44717	0.0184142	6.26924e-07	0.0645789
432192	20_58756372_C_T	TPP1	2.12929	0.000808117	-0.05897	2.12895	-0.0177358	1.59325e-06	0.0895475
432193	20_58760338_T_C	VAMP2	1.2514	0.00556223	-0.164266	1.25121	-0.0175132	2.14835e-06	0.0990416
432194	20_58775115_A_G	RPL10P9	1.44742	0.486269	0.925783	1.44716	0.018774	3.77229e-07	0.0542233
432195	20_58846489_A_G	AP002387.2	2.20138	0.0106178	0.205984	2.20102	0.0179994	1.11319e-06	0.0790003
432196	20_58846572_G_A	AP002387.2	2.20138	0.0106178	0.205984	2.20102	0.0179994	1.11319e-06	0.0790003
432197	20_58860985_C_A	RPL10P9	1.44742	0.486269	0.7264	1.44717	0.0184015	6.38196e-07	0.0649825
432198	20_58865133_C_T	RPL10P9	1.44742	0.486269	-0.724837	1.44718	-0.0181673	8.83657e-07	0.0727588
432199	20_58865435_T_C	RPL10P9	1.44742	0.486269	-0.724837	1.44718	-0.0181673	8.83657e-07	0.0727588
432200	20_58865690_C_T	RPL10P9	1.44742	0.486269	-0.724837	1.44718	-0.0181673	8.83657e-07	0.0727588
432201	20_58925971_G_A	MEI1	2.27294	0.00201396	0.0860181	2.27255	0.0184438	6.0146e-07	0.0636465
432202	20_58934069_G_A	TMEM126A	2.13858	0.00123717	0.161932	2.13824	0.0177036	1.66409e-06	0.0908388
432203	20_58940224_T_C	CD47	1.54672	0.0105746	0.258805	1.54645	0.0185943	4.86764e-07	0.0591517
432204	20_58945266_A_G	CD47	1.54672	0.0105746	0.238137	1.54646	0.0182761	7.59969e-07	0.0690467
432205	20_58962613_T_G	TMEM14C	1.9441	0.004065	0.171669	1.94368	0.0207559	1.94995e-08	0.0211068
432206	20_59001119_A_G	SRSF3	1.60527	0.00435767	0.110545	1.605	0.0184247	6.17782e-07	0.06424
432207	20_59108475_T_G	DCXR	2.04188	0.00902158	0.142402	2.04154	0.0181345	9.24573e-07	0.0739708
432208	20_59109632_T_G	DCXR	2.04188	0.00902158	0.13956	2.04155	0.0178342	1.39446e-06	0.0854144
432209	20_59116361_T_C	DCXR	2.04188	0.00902158	0.155078	2.04149	0.0195194	1.27925e-07	0.0373628
432210	20_59116361_T_C	TPP1	2.12929	0.000808117	-0.0650624	2.12896	-0.0175243	2.11689e-06	0.0985094
432211	20_59118574_T_G	DCXR	2.04188	0.00902158	0.155078	2.04149	0.0195194	1.27925e-07	0.0373628
432212	20_59118574_T_G	TPP1	2.12929	0.000808117	-0.0650624	2.12896	-0.0175243	2.11689e-06	0.0985094
432213	20_59126599_A_G	DCXR	2.04188	0.00902158	0.163736	2.04149	0.0196357	1.07681e-07	0.0352877
432214	20_59126599_A_G	SPINK2	2.34746	0.0144682	0.215462	2.34707	0.0181768	8.72119e-07	0.0724305
432215	20_59126927_C_T	DCXR	2.04188	0.00902158	0.163736	2.04149	0.0196357	1.07681e-07	0.0352877
432216	20_59126927_C_T	SPINK2	2.34746	0.0144682	0.215462	2.34707	0.0181768	8.72119e-07	0.0724305
432217	20_59127556_A_C	AP002387.2	2.20138	0.0106178	-0.185156	2.20092	-0.0204468	3.1529e-08	0.0243629
432218	20_59127556_A_C	DCXR	2.04188	0.00902158	0.168929	2.0414	0.0216131	4.96561e-09	0.0150564
432219	20_59127556_A_C	HOXB2	2.23693	0.00723074	-0.14015	2.23657	-0.0180065	1.10239e-06	0.0787923
432220	20_59127556_A_C	SPINK2	2.34746	0.0144682	0.216212	2.34702	0.0194637	1.38872e-07	0.0383751
432221	20_59133268_G_A	CACUL1	2.20599	0.00350613	0.170536	2.20561	0.0185654	5.07006e-07	0.0599535
432222	20_59135647_C_T	CACUL1	2.20599	0.00350613	0.170536	2.20561	0.0185654	5.07006e-07	0.0599535
432223	20_59137433_A_G	CACUL1	2.20599	0.00350613	0.170536	2.20561	0.0185654	5.07006e-07	0.0599535
432224	20_59139218_C_T	MRPL53	2.11024	0.0056901	-0.16229	2.10991	-0.0177269	1.61256e-06	0.0899104
432225	20_59140054_G_A	DCXR	2.04188	0.00902158	-0.197912	2.04155	-0.0180324	1.06394e-06	0.0777231
432226	20_59141918_G_A	SPINK2	2.34746	0.0144682	0.233121	2.3471	0.0175743	1.97989e-06	0.0964172
432227	20_59144080_A_G	CACUL1	2.20599	0.00350613	0.158836	2.20563	0.01793	1.22396e-06	0.0817247
432228	20_59144080_A_G	DCXR	2.04188	0.00902158	0.210365	2.04157	0.0175324	2.09412e-06	0.0981754
432229	20_59150974_A_G	DCXR	2.04188	0.00902158	0.167121	2.04154	0.0183299	7.05189e-07	0.0672079
432230	20_59151050_T_G	AP002387.2	2.20138	0.0106178	-0.17895	2.20102	-0.0179816	1.14065e-06	0.0797186
432231	20_59151050_T_G	DCXR	2.04188	0.00902158	0.17255	2.04147	0.020085	5.48422e-08	0.0285361
432232	20_59153293_G_A	CACUL1	2.20599	0.00350613	0.164667	2.20559	0.0189281	3.02648e-07	0.0505511
432233	20_59153293_G_A	DCXR	2.04188	0.00902158	0.215261	2.04154	0.0182713	7.65143e-07	0.0692342
432234	20_59153834_A_C	AP002387.2	2.20138	0.0106178	-0.17895	2.20102	-0.0179816	1.14065e-06	0.0797186
432235	20_59153834_A_C	DCXR	2.04188	0.00902158	0.17255	2.04147	0.020085	5.48422e-08	0.0285361
432236	20_59188444_G_A	COG1	2.36211	0.00116978	0.106108	2.36173	0.0180035	1.10704e-06	0.0788711
432237	20_59189354_T_C	HOXB2	2.23693	0.00723074	-0.272614	2.23656	-0.0180552	1.03117e-06	0.0767661
432238	20_59189354_T_C	MTCO1P12	2.10237	0.283129	1.44414	2.10204	0.0176503	1.78782e-06	0.0932435
432239	20_59189410_G_A	HOXB2	2.23693	0.00723074	-0.272614	2.23656	-0.0180552	1.03117e-06	0.0767661
432240	20_59189410_G_A	MTCO1P12	2.10237	0.283129	1.44414	2.10204	0.0176503	1.78782e-06	0.0932435
432241	20_59197307_A_G	COG1	2.36211	0.00116978	0.0954426	2.36175	0.0176295	1.83854e-06	0.0940836
432242	20_59198066_G_A	COG1	2.36211	0.00116978	0.0979791	2.36173	0.0179077	1.26178e-06	0.0825618
432243	20_59199142_C_T	COG1	2.36211	0.00116978	0.0954426	2.36175	0.0176295	1.83854e-06	0.0940836
432244	20_59199438_T_C	COG1	2.36211	0.00116978	0.0954426	2.36175	0.0176295	1.83854e-06	0.0940836
432245	20_59200983_T_C	COG1	2.36211	0.00116978	0.0954426	2.36175	0.0176295	1.83854e-06	0.0940836
432246	20_59262711_G_A	GBP5	2.35894	0.036759	0.608258	2.35857	0.0176574	1.77086e-06	0.0929026
432247	20_59262711_G_A	STAT1	2.05914	0.0438093	0.595777	2.0588	0.0182025	8.41649e-07	0.0715863
432248	20_59262953_G_A	GBP5	2.35894	0.036759	0.608258	2.35857	0.0176574	1.77086e-06	0.0929026
432249	20_59262953_G_A	STAT1	2.05914	0.0438093	0.595777	2.0588	0.0182025	8.41649e-07	0.0715863
432250	20_59263903_T_G	GBP5	2.35894	0.036759	0.608258	2.35857	0.0176574	1.77086e-06	0.0929026
432251	20_59263903_T_G	STAT1	2.05914	0.0438093	0.595777	2.0588	0.0182025	8.41649e-07	0.0715863
432252	20_59264060_A_G	GBP5	2.35894	0.036759	0.608258	2.35857	0.0176574	1.77086e-06	0.0929026
432253	20_59264060_A_G	STAT1	2.05914	0.0438093	0.595777	2.0588	0.0182025	8.41649e-07	0.0715863
432254	20_59272357_C_T	GBP5	2.35894	0.036759	0.638244	2.35855	0.01801	1.09716e-06	0.0786267
432255	20_59272357_C_T	STAT1	2.05914	0.0438093	0.630796	2.05878	0.0187341	3.99299e-07	0.0553719
432256	20_59278630_C_T	C21orf33	2.3694	0.0216158	-0.23529	2.36903	-0.0176349	1.82522e-06	0.0938802
432257	20_59278630_C_T	TRAPPC2L	2.03712	0.00214375	0.0840771	2.03675	0.0189828	2.79753e-07	0.0490414
432258	20_59279977_A_G	MRPL53	2.11024	0.0056901	0.112248	2.10992	0.0175528	2.03786e-06	0.0972568
432259	20_59279977_A_G	TRAPPC2L	2.03712	0.00214375	0.083453	2.03674	0.0193185	1.71887e-07	0.0413124
432260	20_59280653_A_G	C21orf33	2.3694	0.0216158	-0.23529	2.36903	-0.0176349	1.82522e-06	0.0938802
432261	20_59280653_A_G	TRAPPC2L	2.03712	0.00214375	0.0840771	2.03675	0.0189828	2.79753e-07	0.0490414
432262	20_59281281_G_A	C21orf33	2.3694	0.0216158	-0.23529	2.36903	-0.0176349	1.82522e-06	0.0938802
432263	20_59281281_G_A	TRAPPC2L	2.03712	0.00214375	0.0840771	2.03675	0.0189828	2.79753e-07	0.0490414
432264	20_59289713_T_C	RPL10P9	1.44742	0.486269	0.855194	1.44718	0.0179651	1.16669e-06	0.0804917
432265	20_59309446_T_C	AP002387.2	2.20138	0.0106178	-0.175732	2.20104	-0.017537	2.0813e-06	0.0979663
432266	20_59309446_T_C	MTND1P23	2.11752	0.157332	0.635262	2.11717	0.0180901	9.82814e-07	0.0755783
432267	20_59309911_G_A	AP002387.2	2.20138	0.0106178	-0.175732	2.20104	-0.017537	2.0813e-06	0.0979663
432268	20_59309911_G_A	MTND1P23	2.11752	0.157332	0.635262	2.11717	0.0180901	9.82814e-07	0.0755783
432269	20_59310803_A_G	AP002387.2	2.20138	0.0106178	-0.186267	2.20098	-0.0190117	2.6837e-07	0.0482904
432270	20_59310803_A_G	MTND1P23	2.11752	0.157332	0.681297	2.1171	0.0198401	7.93625e-08	0.0319863
432271	20_59310803_A_G	PASK	1.74779	0.0682239	-0.369101	1.74745	-0.0196675	1.02709e-07	0.0347068
432272	20_59310803_A_G	RPL10P9	1.44742	0.486269	0.752337	1.44718	0.0182838	7.51886e-07	0.0687475
432273	20_59316650_T_C	AP002387.2	2.20138	0.0106178	-0.175732	2.20104	-0.017537	2.0813e-06	0.0979663
432274	20_59316650_T_C	MTND1P23	2.11752	0.157332	0.635262	2.11717	0.0180901	9.82814e-07	0.0755783
432275	20_59317474_C_T	AP002387.2	2.20138	0.0106178	-0.175732	2.20104	-0.017537	2.0813e-06	0.0979663
432276	20_59317474_C_T	MTND1P23	2.11752	0.157332	0.635262	2.11717	0.0180901	9.82814e-07	0.0755783
432277	20_59317619_G_A	LMNA	2.27682	0.0211546	0.500495	2.27643	0.0184421	6.02875e-07	0.0637067
432278	20_59324068_G_A	AP002387.2	2.20138	0.0106178	-0.17427	2.20101	-0.0182126	8.29941e-07	0.0711993
432279	20_59324068_G_A	PASK	1.74779	0.0682239	-0.323563	1.74752	-0.0176423	1.80728e-06	0.0935538
432280	20_59324068_G_A	RPL10P9	1.44742	0.486269	0.743323	1.44717	0.018483	5.69303e-07	0.0624914
432281	20_59345243_C_T	AP002387.2	2.20138	0.0106178	0.186861	2.20092	0.0204562	3.10736e-08	0.024256
432282	20_59345243_C_T	TMEM14C	1.9441	0.004065	-0.0967746	1.94379	-0.0179426	1.20312e-06	0.0812836
432283	20_59346511_C_T	AP002387.2	2.20138	0.0106178	0.183333	2.20094	0.0198972	7.28362e-08	0.031207
432284	20_59346511_C_T	RPL10P9	1.44742	0.486269	-0.69249	1.44719	-0.0178327	1.39735e-06	0.0854841
432285	20_59353611_G_A	RPL27	0.598215	0.0555449	0.230471	0.598104	0.0192416	1.92319e-07	0.0429353
432286	20_59396049_G_A	DUSP22	2.29547	0.000343535	0.0767102	2.29509	0.0179816	1.14066e-06	0.0797191
432287	20_59414612_A_G	TMEM14C	1.9441	0.004065	0.103301	1.94379	0.0180024	1.10861e-06	0.0789011
432288	20_59438127_G_A	PSMB3	1.60759	0.00232464	0.129588	1.60733	0.0182361	8.03391e-07	0.0704479
432289	20_59439173_C_T	PSMB3	1.60759	0.00232464	0.129588	1.60733	0.0182361	8.03391e-07	0.0704479
432290	20_59469787_A_G	GBP1	2.24787	0.0128478	0.440415	2.24738	0.021018	1.29073e-08	0.0188964
432291	20_59469787_A_G	GBP4	2.28304	0.00825474	0.346465	2.28259	0.0197456	9.14189e-08	0.0331737
432292	20_59469787_A_G	GBP5	2.35894	0.036759	0.741882	2.35843	0.0206599	2.26553e-08	0.0221666
432293	20_59469787_A_G	PARP9	2.28106	0.00741243	0.300328	2.2807	0.0179229	1.2359e-06	0.0820239
432294	20_59469787_A_G	STAT1	2.05914	0.0438093	0.724538	2.05868	0.0212401	9.06278e-09	0.0172314
432295	20_59470400_C_A	GBP1	2.24787	0.0128478	0.409663	2.24742	0.0201841	4.71716e-08	0.0275789
432296	20_59470400_C_A	GBP4	2.28304	0.00825474	0.339515	2.28258	0.0199806	6.42377e-08	0.0300849
432297	20_59470400_C_A	GBP5	2.35894	0.036759	0.701667	2.35846	0.0201684	4.83121e-08	0.0277111
432298	20_59470400_C_A	IRF1	1.86671	0.0148197	0.328395	1.86639	0.0182677	7.68907e-07	0.069332
432299	20_59470400_C_A	STAT1	2.05914	0.0438093	0.679841	2.05871	0.0205703	2.604e-08	0.0230538
432300	20_59470400_C_A	TNFSF13B	2.06459	0.0248818	0.45127	2.06426	0.0178486	1.36745e-06	0.0849677
432301	20_59472862_G_A	HOXB2	2.23693	0.00723074	0.143521	2.23658	0.0175741	1.98046e-06	0.0964206
432302	20_59473000_G_A	HOXB2	2.23693	0.00723074	0.143521	2.23658	0.0175741	1.98046e-06	0.0964206
432303	20_59499742_A_C	ATP8A1	2.38044	0.00486771	0.205065	2.38006	0.0178348	1.39345e-06	0.0854038
432304	20_59503792_C_T	WAC-AS1	2.30517	0.000672374	0.100272	2.30469	0.0204087	3.3433e-08	0.0248122
432305	20_59508874_G_A	IL32	1.09416	0.0664099	-0.342063	1.09398	-0.0179763	1.14898e-06	0.0799488
432306	20_59519401_G_T	PCED1B-AS1	1.52554	0.00745724	-0.150027	1.52524	-0.0198994	7.25938e-08	0.0311777
432307	20_59519401_G_T	RPL10P9	1.44742	0.486269	0.948775	1.44719	0.0177582	1.54583e-06	0.0885015
432308	20_59519461_A_G	PCED1B-AS1	1.52554	0.00745724	-0.150027	1.52524	-0.0198994	7.25938e-08	0.0311777
432309	20_59519461_A_G	RPL10P9	1.44742	0.486269	0.948775	1.44719	0.0177582	1.54583e-06	0.0885015
432310	20_59519535_T_C	TMEM14C	1.9441	0.004065	0.106601	1.9438	0.0176394	1.81421e-06	0.093671
432311	20_59519658_G_A	PASK	1.74779	0.0682239	-0.34787	1.74752	-0.0176974	1.67799e-06	0.0911479
432312	20_59519658_G_A	TMEM14C	1.9441	0.004065	0.113257	1.94376	0.0187358	3.98326e-07	0.0553084
432313	20_59525441_T_G	MTERF4	1.92555	0.00413265	-0.125361	1.92518	-0.0193613	1.61435e-07	0.0404808
432314	20_59525441_T_G	TMEM14C	1.9441	0.004065	0.114563	1.9438	0.0176357	1.82339e-06	0.0938393
432315	20_59526169_C_T	RPS17	0.609442	0.0414012	-0.115759	0.609331	-0.0191367	2.23999e-07	0.0454742
432316	20_59569706_G_A	AP002387.2	2.20138	0.0106178	0.178077	2.20092	0.0203585	3.61171e-08	0.0254501
432317	20_59569706_G_A	PASK	1.74779	0.0682239	0.297693	1.74752	0.0177182	1.63155e-06	0.0902618
432318	20_59569706_G_A	TMEM14C	1.9441	0.004065	-0.0914041	1.9438	-0.01769	1.69478e-06	0.0914761
432319	20_59569935_G_A	AP002387.2	2.20138	0.0106178	0.178077	2.20092	0.0203585	3.61171e-08	0.0254501
432320	20_59569935_G_A	PASK	1.74779	0.0682239	0.297693	1.74752	0.0177182	1.63155e-06	0.0902618
432321	20_59569935_G_A	TMEM14C	1.9441	0.004065	-0.0914041	1.9438	-0.01769	1.69478e-06	0.0914761
432322	20_59570691_G_A	AP002387.2	2.20138	0.0106178	0.178077	2.20092	0.0203585	3.61171e-08	0.0254501
432323	20_59570691_G_A	PASK	1.74779	0.0682239	0.297693	1.74752	0.0177182	1.63155e-06	0.0902618
432324	20_59570691_G_A	TMEM14C	1.9441	0.004065	-0.0914041	1.9438	-0.01769	1.69478e-06	0.0914761
432325	20_59571288_A_G	AP002387.2	2.20138	0.0106178	0.178077	2.20092	0.0203585	3.61171e-08	0.0254501
432326	20_59571288_A_G	PASK	1.74779	0.0682239	0.297693	1.74752	0.0177182	1.63155e-06	0.0902618
432327	20_59571288_A_G	TMEM14C	1.9441	0.004065	-0.0914041	1.9438	-0.01769	1.69478e-06	0.0914761
432328	20_59573644_G_T	AP002387.2	2.20138	0.0106178	0.165386	2.20099	0.0188827	3.22984e-07	0.051559
432329	20_59573644_G_T	TMEM14C	1.9441	0.004065	-0.0953097	1.94377	-0.0184436	6.01655e-07	0.063655
432330	20_59575612_T_C	AP002387.2	2.20138	0.0106178	0.168935	2.20097	0.0192225	1.97737e-07	0.0433721
432331	20_59575612_T_C	TMEM14C	1.9441	0.004065	-0.0941369	1.94378	-0.0181436	9.13012e-07	0.0736452
432332	20_59575781_C_T	AP002387.2	2.20138	0.0106178	0.168935	2.20097	0.0192225	1.97737e-07	0.0433721
432333	20_59575781_C_T	TMEM14C	1.9441	0.004065	-0.0941369	1.94378	-0.0181436	9.13012e-07	0.0736452
432334	20_59578052_C_T	AP002387.2	2.20138	0.0106178	0.176684	2.2009	0.0207454	1.9822e-08	0.0211918
432335	20_59578052_C_T	PASK	1.74779	0.0682239	0.290992	1.74751	0.017784	1.49273e-06	0.0874747
432336	20_59578052_C_T	TMEM14C	1.9441	0.004065	-0.0895759	1.94379	-0.01781	1.44109e-06	0.0864562
432337	20_59578063_A_C	AP002387.2	2.20138	0.0106178	0.147958	2.20102	0.018154	8.99961e-07	0.0732571
432338	20_59578063_A_C	MAP1LC3B	1.79944	0.00120989	-0.0531435	1.79917	-0.0174984	2.1913e-06	0.0996295
432339	20_59578063_A_C	PASK	1.74779	0.0682239	0.284187	1.7475	0.0181795	8.6891e-07	0.0723274
432340	20_59578063_A_C	TMEM14C	1.9441	0.004065	-0.0849985	1.9438	-0.0176213	1.85904e-06	0.0944452
432341	20_59578162_A_G	AP002387.2	2.20138	0.0106178	0.143902	2.20104	0.0175528	2.03762e-06	0.0972532
432342	20_59578162_A_G	PASK	1.74779	0.0682239	0.286044	1.7475	0.0181886	8.5803e-07	0.0720059
432343	20_59578650_T_C	AP002387.2	2.20138	0.0106178	0.142161	2.20104	0.0175013	2.18299e-06	0.0995105
432344	20_59578650_T_C	PASK	1.74779	0.0682239	0.288688	1.74749	0.018532	5.31432e-07	0.0609083
432345	20_59578767_G_A	AP002387.2	2.20138	0.0106178	0.143902	2.20104	0.0175528	2.03762e-06	0.0972532
432346	20_59578767_G_A	PASK	1.74779	0.0682239	0.286044	1.7475	0.0181886	8.5803e-07	0.0720059
432347	20_59578985_C_T	AP002387.2	2.20138	0.0106178	0.143902	2.20104	0.0175528	2.03762e-06	0.0972532
432348	20_59578985_C_T	PASK	1.74779	0.0682239	0.286044	1.7475	0.0181886	8.5803e-07	0.0720059
432349	20_59579083_A_G	AP002387.2	2.20138	0.0106178	0.143902	2.20104	0.0175528	2.03762e-06	0.0972532
432350	20_59579083_A_G	PASK	1.74779	0.0682239	0.286044	1.7475	0.0181886	8.5803e-07	0.0720059
432351	20_59580745_A_G	AP002387.2	2.20138	0.0106178	0.165607	2.20094	0.0199368	6.86273e-08	0.0305687
432352	20_59580745_A_G	TMEM14C	1.9441	0.004065	-0.0947211	1.94374	-0.0193038	1.75615e-07	0.0415908
432353	20_59587958_G_A	AL450405.1	2.23732	0.132309	1.26311	2.23696	0.0177268	1.61284e-06	0.0899171
432354	20_59588787_C_T	AL450405.1	2.23732	0.132309	1.26311	2.23696	0.0177268	1.61284e-06	0.0899171
432355	20_59591601_T_G	AL450405.1	2.23732	0.132309	1.26311	2.23696	0.0177268	1.61284e-06	0.0899171
432356	20_59591602_T_C	AL450405.1	2.23732	0.132309	1.26311	2.23696	0.0177268	1.61284e-06	0.0899171
432357	20_59677381_G_T	PPIL3	2.24584	0.00306167	-0.109701	2.24549	-0.0178454	1.37335e-06	0.0850853
432358	20_59703576_G_A	AP002387.2	2.20138	0.0106178	-0.185155	2.20097	-0.0193342	1.67976e-07	0.0410243
432359	20_59703576_G_A	PASK	1.74779	0.0682239	-0.323698	1.74752	-0.0176364	1.82159e-06	0.0938122
432360	20_59703576_G_A	PCED1B-AS1	1.52554	0.00745724	-0.106464	1.52528	-0.0187121	4.11982e-07	0.0559377
432361	20_59706264_C_T	AP002387.2	2.20138	0.0106178	-0.199996	2.20104	-0.0175827	1.95766e-06	0.0960177
432362	20_59706264_C_T	SPINK2	2.34746	0.0144682	0.280189	2.34699	0.0200874	5.46484e-08	0.0285143
432363	20_59708446_C_T	AP002387.2	2.20138	0.0106178	-0.199996	2.20104	-0.0175827	1.95766e-06	0.0960177
432364	20_59708446_C_T	SPINK2	2.34746	0.0144682	0.280189	2.34699	0.0200874	5.46484e-08	0.0285143
432365	20_59711026_T_C	CHPT1	2.27304	0.00466962	-0.121519	2.27268	-0.0177073	1.65572e-06	0.0906962
432366	20_59711026_T_C	PCED1B-AS1	1.52554	0.00745724	-0.0993469	1.5253	-0.0178018	1.45713e-06	0.086782
432367	20_59713263_T_C	AP002387.2	2.20138	0.0106178	-0.199996	2.20104	-0.0175827	1.95766e-06	0.0960177
432368	20_59713263_T_C	SPINK2	2.34746	0.0144682	0.280189	2.34699	0.0200874	5.46484e-08	0.0285143
432369	20_59713374_G_A	AP002387.2	2.20138	0.0106178	-0.199996	2.20104	-0.0175827	1.95766e-06	0.0960177
432370	20_59713374_G_A	SPINK2	2.34746	0.0144682	0.280189	2.34699	0.0200874	5.46484e-08	0.0285143
432371	20_59714777_A_C	SPINK2	2.34746	0.0144682	0.259309	2.34702	0.0193382	1.67003e-07	0.0409198
432372	20_59720822_C_T	AP002387.2	2.20138	0.0106178	-0.196716	2.20102	-0.0179582	1.1777e-06	0.0807664
432373	20_59720822_C_T	HOXB2	2.23693	0.00723074	-0.169198	2.23657	-0.0179706	1.15798e-06	0.08022
432374	20_59720822_C_T	SPINK2	2.34746	0.0144682	0.295017	2.34689	0.0219552	2.83465e-09	0.0131641
432375	20_59725497_A_C	MTCO1P12	2.10237	0.283129	1.96683	2.10197	0.0193143	1.72932e-07	0.041408
432376	20_59727398_G_T	MTCO1P12	2.10237	0.283129	2.18305	2.10193	0.0204652	3.06429e-08	0.0241875
432377	20_59732267_G_T	MTCO1P12	2.10237	0.283129	1.96683	2.10197	0.0193143	1.72932e-07	0.041408
432378	20_59746042_C_T	PCMTD1	2.01507	0.00191505	0.0956117	2.01476	0.0176048	1.90049e-06	0.0951614
432379	20_59748298_A_G	TMEM14C	1.9441	0.004065	0.104582	1.9438	0.0177081	1.65403e-06	0.0906557
432380	20_59758668_A_G	TPP1	2.12929	0.000808117	0.0626373	2.12895	0.0178148	1.43173e-06	0.0862599
432381	20_59762569_G_A	TPP1	2.12929	0.000808117	0.0626373	2.12895	0.0178148	1.43173e-06	0.0862599
432382	20_59765024_A_G	TPP1	2.12929	0.000808117	0.0626373	2.12895	0.0178148	1.43173e-06	0.0862599
432383	20_59769298_A_C	MEI1	2.27294	0.00201396	0.0836455	2.27259	0.017543	2.06472e-06	0.0977045
432384	20_59769298_A_C	TPP1	2.12929	0.000808117	0.0641165	2.12894	0.018091	9.81665e-07	0.0755431
432385	20_59784185_C_T	RPL10P9	1.44742	0.486269	0.826968	1.44715	0.0191033	2.3511e-07	0.0461692
432386	20_59784472_G_T	RPL10P9	1.44742	0.486269	0.826968	1.44715	0.0191033	2.3511e-07	0.0461692
432387	20_59784880_A_G	AP002387.2	2.20138	0.0106178	-0.17368	2.20098	-0.0190186	2.65702e-07	0.0481097
432388	20_59784880_A_G	HOXB2	2.23693	0.00723074	-0.139054	2.23658	-0.0177111	1.64725e-06	0.0905044
432389	20_59784880_A_G	RPL10P9	1.44742	0.486269	0.810338	1.4471	0.0211104	1.11455e-08	0.0181431
432390	20_59784880_A_G	RPS17	0.609442	0.0414012	0.0840245	0.609348	0.0175635	2.00868e-06	0.09683
432391	20_59784880_A_G	TPP1	2.12929	0.000808117	-0.0679316	2.12893	-0.0183949	6.44035e-07	0.0652211
432392	20_59785332_C_T	AC004057.1	2.03005	0.0419968	0.264292	2.02973	0.0177286	1.6088e-06	0.0898205
432393	20_59785332_C_T	AP002387.2	2.20138	0.0106178	-0.162165	2.20098	-0.0191165	2.30645e-07	0.0458387
432394	20_59785332_C_T	DCXR	2.04188	0.00902158	0.131132	2.04155	0.0179083	1.26084e-06	0.0825451
432395	20_59785332_C_T	KANSL1	1.86787	0.00808715	-0.118646	1.86755	-0.0185735	5.01251e-07	0.059732
432396	20_59785332_C_T	MEI1	2.27294	0.00201396	-0.0856157	2.27254	-0.0185769	4.98831e-07	0.0596185
432397	20_59785332_C_T	RPL10P9	1.44742	0.486269	0.776706	1.44707	0.0217788	3.78892e-09	0.0144449
432398	20_59785332_C_T	TMEM14C	1.9441	0.004065	0.0952515	1.94375	0.0189591	2.89447e-07	0.0496184
432399	20_59785332_C_T	TPP1	2.12929	0.000808117	-0.0684581	2.12886	-0.0199759	6.46932e-08	0.0301498
432400	20_59785332_C_T	TUBGCP4	2.36915	0.00141879	-0.0782406	2.36877	-0.0180089	1.09883e-06	0.0786786
432401	20_59785332_C_T	ZNF706	1.74063	0.00159854	0.0584712	1.74036	0.0177311	1.60343e-06	0.0897559
432402	20_59786366_A_C	RPL10P9	1.44742	0.486269	0.778752	1.44716	0.018839	3.43856e-07	0.0526899
432403	20_59786366_A_C	RPS17	0.609442	0.0414012	0.0972563	0.609334	0.0188738	3.27154e-07	0.051758
432404	20_59786366_A_C	TMEM14C	1.9441	0.004065	0.107692	1.94377	0.0184534	5.93455e-07	0.0633381
432405	20_59788098_G_T	CRYBB2P1	2.29327	0.00506253	0.132512	2.2929	0.0177991	1.46259e-06	0.0868664
432406	20_59788098_G_T	DCXR	2.04188	0.00902158	0.148673	2.04156	0.0176019	1.90806e-06	0.0952838
432407	20_59788098_G_T	KANSL1	1.86787	0.00808715	-0.131402	1.86758	-0.0178334	1.396e-06	0.0854527
432408	20_59788098_G_T	RPL10P9	1.44742	0.486269	0.895105	1.44707	0.0217541	3.94482e-09	0.0145165
432409	20_59790069_T_C	AP002387.2	2.20138	0.0106178	-0.163668	2.20102	-0.0180024	1.1086e-06	0.0789009
432410	20_59790069_T_C	RPL10P9	1.44742	0.486269	0.684222	1.44719	0.0178999	1.27536e-06	0.0828017
432411	20_59790069_T_C	RPS17	0.609442	0.0414012	0.0840509	0.609347	0.0176443	1.80248e-06	0.0934763
432412	20_59795938_G_T	CYSTM1	2.29535	0.00282656	0.209896	2.29499	0.017846	1.37224e-06	0.0850561
432413	20_59799425_G_A	RPL10P9	1.44742	0.486269	0.927071	1.44716	0.0187177	4.08684e-07	0.0557429
432414	20_59799847_T_C	RPL10P9	1.44742	0.486269	0.885352	1.44717	0.018529	5.33665e-07	0.0610157
432415	20_59800471_A_C	RPL10P9	1.44742	0.486269	0.905737	1.44716	0.0189557	2.90869e-07	0.0497296
432416	20_59805464_C_A	RPS25	0.500232	0.0565432	-0.170047	0.500151	-0.0179293	1.22521e-06	0.0817491
432417	20_59805580_T_C	AP002387.2	2.20138	0.0106178	-0.180681	2.20085	-0.0218556	3.34003e-09	0.0139434
432418	20_59805580_T_C	ASNSD1	2.06739	0.00267589	-0.0824711	2.06704	-0.0184646	5.84169e-07	0.0630136
432419	20_59805580_T_C	CRYBB2P1	2.29327	0.00506253	0.109992	2.29292	0.0175047	2.17292e-06	0.0994128
432420	20_59805580_T_C	DCXR	2.04188	0.00902158	0.126462	2.04156	0.0177253	1.61606e-06	0.0899645
432421	20_59805580_T_C	KANSL1	1.86787	0.00808715	-0.118131	1.86754	-0.0189828	2.79749e-07	0.0490414
432422	20_59805580_T_C	MRPL53	2.11024	0.0056901	-0.106091	2.10992	-0.0174998	2.18729e-06	0.0995608
432423	20_59805580_T_C	MTERF4	1.92555	0.00413265	-0.0885811	1.92523	-0.0181814	8.6659e-07	0.0722652
432424	20_59805580_T_C	RPL10P9	1.44742	0.486269	0.783076	1.44705	0.022501	1.13916e-09	0.0107001
432425	20_59805580_T_C	TMEM14C	1.9441	0.004065	0.0924583	1.94375	0.0189153	3.08247e-07	0.0508252
432426	20_59805580_T_C	TPP1	2.12929	0.000808117	-0.0651656	2.12888	-0.0196361	1.07615e-07	0.035286
432427	20_59805790_A_G	AP002387.2	2.20138	0.0106178	-0.174059	2.2009	-0.0208351	1.72216e-08	0.0205108
432428	20_59805790_A_G	ASNSD1	2.06739	0.00267589	-0.0851447	2.06702	-0.0188637	3.31922e-07	0.0520001
432429	20_59805790_A_G	DCXR	2.04188	0.00902158	0.127364	2.04156	0.0176656	1.7514e-06	0.0925163
432430	20_59805790_A_G	KANSL1	1.86787	0.00808715	-0.113446	1.86757	-0.0180399	1.05309e-06	0.0774229
432431	20_59805790_A_G	MTERF4	1.92555	0.00413265	-0.0871385	1.92524	-0.0176985	1.6756e-06	0.0910946
432432	20_59805790_A_G	RPL10P9	1.44742	0.486269	0.76698	1.44707	0.0218087	3.60745e-09	0.0142129
432433	20_59805790_A_G	TMEM14C	1.9441	0.004065	0.0911508	1.94377	0.0184531	5.93721e-07	0.0633458
432434	20_59805790_A_G	TPP1	2.12929	0.000808117	-0.0627662	2.12892	-0.0187123	4.11866e-07	0.0559298
432435	20_59807448_G_A	AP002387.2	2.20138	0.0106178	-0.181493	2.20099	-0.0186858	4.27625e-07	0.0566897
432436	20_59807448_G_A	ASNSD1	2.06739	0.00267589	-0.0939692	2.06706	-0.0178952	1.28343e-06	0.0830167
432437	20_59807448_G_A	DCXR	2.04188	0.00902158	0.157001	2.04152	0.018729	4.02189e-07	0.0554223
432438	20_59807448_G_A	KANSL1	1.86787	0.00808715	-0.130454	1.86758	-0.0178408	1.38195e-06	0.0852416
432439	20_59807448_G_A	RPL10P9	1.44742	0.486269	0.81887	1.44713	0.020033	5.93461e-08	0.029335
432440	20_59807594_C_T	STARD3	2.25063	0.00098107	-0.0873483	2.25026	-0.0182061	8.37432e-07	0.0714378
432441	20_59807703_G_A	STARD3	2.25063	0.00098107	-0.0873483	2.25026	-0.0182061	8.37432e-07	0.0714378
432442	20_59808254_G_A	STARD3	2.25063	0.00098107	-0.0873483	2.25026	-0.0182061	8.37432e-07	0.0714378
432443	20_59808285_A_G	STARD3	2.25063	0.00098107	-0.0878542	2.25023	-0.0188878	3.2067e-07	0.0514303
432444	20_59809199_G_A	STARD3	2.25063	0.00098107	-0.0868702	2.25026	-0.0182349	8.04782e-07	0.0704998
432445	20_59810865_C_T	AP002387.2	2.20138	0.0106178	-0.186463	2.20097	-0.0192735	1.83554e-07	0.0423167
432446	20_59810865_C_T	DCXR	2.04188	0.00902158	0.160944	2.0415	0.0192791	1.82073e-07	0.0421792
432447	20_59810865_C_T	RPL10P9	1.44742	0.486269	0.792219	1.44714	0.019435	1.44885e-07	0.0389855
432448	20_59817148_A_G	PTPN18	2.35759	0.000245278	0.104676	2.35722	0.0177615	1.5388e-06	0.0883328
432449	20_59817947_G_T	AP002387.2	2.20138	0.0106178	0.349465	2.20085	0.0219391	2.91074e-09	0.0132689
432450	20_59835526_G_A	EEF1D	0.784592	0.030007	-0.271051	0.784427	-0.020483	2.9812e-08	0.0239596
432451	20_59849230_C_T	TMEM14C	1.9441	0.004065	0.120599	1.9438	0.0176873	1.70115e-06	0.0916043
432452	20_59866447_G_T	TMEM14C	1.9441	0.004065	0.123477	1.94378	0.0181369	9.21456e-07	0.0738869
432453	20_59867946_C_A	TMEM14C	1.9441	0.004065	0.126335	1.94377	0.018492	5.62113e-07	0.0622104
432454	20_59915822_T_C	AP002387.2	2.20138	0.0106178	0.161032	2.20098	0.0189557	2.9088e-07	0.0497306
432455	20_59915822_T_C	HOXB2	2.23693	0.00723074	0.132903	2.23656	0.0182151	8.27104e-07	0.0711302
432456	20_59915822_T_C	MRPL53	2.11024	0.0056901	0.112893	2.1099	0.0181337	9.25542e-07	0.07398
432457	20_59949474_C_T	TMEM14C	1.9441	0.004065	0.115539	1.9438	0.0174987	2.1904e-06	0.0996078
432458	20_59961411_G_A	TMEM14C	1.9441	0.004065	0.11841	1.94379	0.0179473	1.19548e-06	0.0811507
432459	20_59978956_G_A	FTSJ3	2.38039	0.000565761	0.174722	2.38001	0.0177072	1.65602e-06	0.0907026
432460	20_59980593_C_T	FTSJ3	2.38039	0.000565761	0.174722	2.38001	0.0177072	1.65602e-06	0.0907026
432461	20_59992216_G_A	FTSJ3	2.38039	0.000565761	0.174722	2.38001	0.0177072	1.65602e-06	0.0907026
432462	20_59993317_G_A	TMEM14C	1.9441	0.004065	0.101369	1.94378	0.0182133	8.29154e-07	0.0711781
432463	20_60000608_T_C	AP002387.2	2.20138	0.0106178	-0.173821	2.20096	-0.0193748	1.5827e-07	0.0402264
432464	20_60000608_T_C	HOXB2	2.23693	0.00723074	-0.142686	2.23655	-0.0185066	5.50732e-07	0.0617609
432465	20_60000608_T_C	PASK	1.74779	0.0682239	-0.306275	1.74751	-0.0177949	1.47075e-06	0.0870024
432466	20_60000608_T_C	TMEM14C	1.9441	0.004065	0.0982715	1.94377	0.0185138	5.45181e-07	0.0615254
432467	20_60003957_C_A	AP002387.2	2.20138	0.0106178	-0.175637	2.20095	-0.019788	8.58099e-08	0.0325776
432468	20_60003957_C_A	MTND1P23	2.11752	0.157332	0.606234	2.11712	0.0194779	1.36002e-07	0.0380978
432469	20_60003957_C_A	PASK	1.74779	0.0682239	-0.318617	1.74748	-0.0187322	4.00395e-07	0.0554043
432470	20_60003957_C_A	RPL10P9	1.44742	0.486269	0.698718	1.44716	0.0187345	3.9908e-07	0.0553564
432471	20_60006818_A_G	AP002387.2	2.20138	0.0106178	-0.159097	2.20098	-0.0190244	2.63505e-07	0.048024
432472	20_60006818_A_G	PASK	1.74779	0.0682239	-0.303865	1.74748	-0.0189589	2.89536e-07	0.0496214
432473	20_60006818_A_G	PCMTD1	2.01507	0.00191505	-0.0697813	2.01476	-0.0175836	1.95539e-06	0.095993
432474	20_60006818_A_G	RPL10P9	1.44742	0.486269	0.633185	1.44718	0.0180169	1.08689e-06	0.0783093
432475	20_60007054_C_T	AP002387.2	2.20138	0.0106178	-0.191073	2.20104	-0.0175651	2.00443e-06	0.09678
432476	20_60007054_C_T	MTERF4	1.92555	0.00413265	-0.116623	1.92523	-0.018091	9.817e-07	0.0755442
432477	20_60007054_C_T	PASK	1.74779	0.0682239	-0.450946	1.74738	-0.0216871	4.40107e-09	0.0147118
432478	20_60008152_A_G	AP002387.2	2.20138	0.0106178	-0.159097	2.20098	-0.0190244	2.63505e-07	0.048024
432479	20_60008152_A_G	PASK	1.74779	0.0682239	-0.303865	1.74748	-0.0189589	2.89536e-07	0.0496214
432480	20_60008152_A_G	PCMTD1	2.01507	0.00191505	-0.0697813	2.01476	-0.0175836	1.95539e-06	0.095993
432481	20_60008152_A_G	RPL10P9	1.44742	0.486269	0.633185	1.44718	0.0180169	1.08689e-06	0.0783093
432482	20_60010892_C_T	MTERF4	1.92555	0.00413265	-0.131425	1.92524	-0.0176914	1.69171e-06	0.0914126
432483	20_60010892_C_T	MTND1P23	2.11752	0.157332	0.852282	2.11712	0.0194042	1.5158e-07	0.0395956
432484	20_60010892_C_T	PASK	1.74779	0.0682239	-0.507632	1.7474	-0.0211442	1.05626e-08	0.0178466
432485	20_60010954_T_C	AP002387.2	2.20138	0.0106178	-0.181411	2.20096	-0.019502	1.31246e-07	0.0377694
432486	20_60010954_T_C	TMEM14C	1.9441	0.004065	0.0992122	1.94378	0.0180415	1.0508e-06	0.0773605
432487	20_60044621_C_A	GRAMD1A	2.14043	0.00168523	0.130579	2.14002	0.0196366	1.07535e-07	0.0352796
432488	20_60054720_G_A	GNG5	1.68284	0.00178848	0.0697853	1.68258	0.0177552	1.55202e-06	0.0886528
432489	20_60055223_C_T	RPL10P9	1.44742	0.486269	0.937948	1.44718	0.018001	1.11076e-06	0.0789466
432490	20_60055635_C_T	GNG5	1.68284	0.00178848	0.0697853	1.68258	0.0177552	1.55202e-06	0.0886528
432491	20_60056043_G_A	ATP8A1	2.38044	0.00486771	0.229235	2.38003	0.0185717	5.02507e-07	0.0597764
432492	20_60059800_A_C	RPL27	0.598215	0.0555449	0.0948893	0.598112	0.0185301	5.32845e-07	0.0609676
432493	20_60062907_C_T	ATP8A1	2.38044	0.00486771	0.263556	2.38002	0.0187199	4.07433e-07	0.0556829
432494	20_60067441_C_T	ATP8A1	2.38044	0.00486771	0.237562	2.38007	0.0177438	1.57613e-06	0.0891869
432495	20_60068557_C_T	ATP8A1	2.38044	0.00486771	0.247697	2.38005	0.0180396	1.05354e-06	0.0774356
432496	20_60092152_G_A	CBR4	2.26205	0.00106273	0.148109	2.26169	0.0179276	1.22801e-06	0.0818248
432497	20_60095525_G_A	CBR4	2.26205	0.00106273	0.148109	2.26169	0.0179276	1.22801e-06	0.0818248
432498	20_60096897_C_T	SPINK2	2.34746	0.0144682	0.213724	2.34708	0.0179208	1.23942e-06	0.0820627
432499	20_60097149_A_G	SPINK2	2.34746	0.0144682	0.213724	2.34708	0.0179208	1.23942e-06	0.0820627
432500	20_60098792_T_C	SPINK2	2.34746	0.0144682	0.213724	2.34708	0.0179208	1.23942e-06	0.0820627
432501	20_60098804_T_C	SPINK2	2.34746	0.0144682	0.213724	2.34708	0.0179208	1.23942e-06	0.0820627
432502	20_60099007_T_G	SPINK2	2.34746	0.0144682	0.213724	2.34708	0.0179208	1.23942e-06	0.0820627
432503	20_60100099_C_A	SPINK2	2.34746	0.0144682	0.213724	2.34708	0.0179208	1.23942e-06	0.0820627
432504	20_60100109_T_C	SPINK2	2.34746	0.0144682	0.213724	2.34708	0.0179208	1.23942e-06	0.0820627
432505	20_60100565_T_C	SPINK2	2.34746	0.0144682	0.213724	2.34708	0.0179208	1.23942e-06	0.0820627
432506	20_60111312_A_G	KANSL1	1.86787	0.00808715	-0.117494	1.86757	-0.0180114	1.09501e-06	0.0785656
432507	20_60113268_G_A	CBR4	2.26205	0.00106273	0.14125	2.2617	0.0175322	2.09471e-06	0.0981827
432508	20_60116650_T_G	KANSL1	1.86787	0.00808715	-0.117494	1.86757	-0.0180114	1.09501e-06	0.0785656
432509	20_60127031_G_A	CBR4	2.26205	0.00106273	0.16122	2.2616	0.0200513	5.77183e-08	0.0290749
432510	20_60127560_G_T	CBR4	2.26205	0.00106273	0.139558	2.26164	0.0190301	2.6132e-07	0.0478725
432511	20_60158375_T_C	GNG5	1.68284	0.00178848	0.0771214	1.68259	0.0175066	2.16741e-06	0.0993228
432512	20_60161551_A_G	GNG5	1.68284	0.00178848	0.0804193	1.68256	0.0183178	7.17211e-07	0.0675583
432513	20_60191362_G_A	GNG5	1.68284	0.00178848	0.0807393	1.68255	0.0185739	5.0096e-07	0.059732
432514	20_60191362_G_A	UBB	1.25432	0.00412785	0.0780224	1.25412	0.0181484	9.07015e-07	0.0734522
432515	20_60191362_G_A	UQCC2	2.0956	0.00119124	0.0857063	2.09528	0.0176498	1.78902e-06	0.0932616
432516	20_60191523_A_G	GNG5	1.68284	0.00178848	0.0807393	1.68255	0.0185739	5.0096e-07	0.059732
432517	20_60191523_A_G	UBB	1.25432	0.00412785	0.0780224	1.25412	0.0181484	9.07015e-07	0.0734522
432518	20_60191523_A_G	UQCC2	2.0956	0.00119124	0.0857063	2.09528	0.0176498	1.78902e-06	0.0932616
432519	20_60223958_A_G	AP002387.2	2.20138	0.0106178	-0.158857	2.20104	-0.0176449	1.80085e-06	0.0934508
432520	20_60223958_A_G	MRPL53	2.11024	0.0056901	-0.115983	2.10992	-0.0175994	1.91438e-06	0.0954105
432521	20_60264844_A_G	HOXB2	2.23693	0.00723074	-0.146105	2.23657	-0.0180154	1.08901e-06	0.0783711
432522	20_60273571_T_C	AP002387.2	2.20138	0.0106178	-0.150959	2.201	-0.0185324	5.31086e-07	0.0608885
432523	20_60273571_T_C	MRPL53	2.11024	0.0056901	-0.118372	2.10983	-0.0198173	8.21217e-08	0.0322805
432524	20_60273571_T_C	MTND1P23	2.11752	0.157332	0.529456	2.11716	0.018502	5.54273e-07	0.0618999
432525	20_60273571_T_C	TMEM14C	1.9441	0.004065	0.0934838	1.94373	0.0194115	1.49963e-07	0.0395168
432526	20_60278223_A_G	AP002387.2	2.20138	0.0106178	0.158049	2.20097	0.0192698	1.84561e-07	0.0423664
432527	20_60278223_A_G	MRPL53	2.11024	0.0056901	0.115758	2.10985	0.0192478	1.90572e-07	0.0428211
432528	20_60278223_A_G	TMEM14C	1.9441	0.004065	-0.0893198	1.94377	-0.0184214	6.20671e-07	0.064326
432529	20_60279229_A_G	AP002387.2	2.20138	0.0106178	0.158049	2.20097	0.0192698	1.84561e-07	0.0423664
432530	20_60279229_A_G	MRPL53	2.11024	0.0056901	0.115758	2.10985	0.0192478	1.90572e-07	0.0428211
432531	20_60279229_A_G	TMEM14C	1.9441	0.004065	-0.0893198	1.94377	-0.0184214	6.20671e-07	0.064326
432532	20_60280158_A_G	AP002387.2	2.20138	0.0106178	0.158049	2.20097	0.0192698	1.84561e-07	0.0423664
432533	20_60280158_A_G	MRPL53	2.11024	0.0056901	0.115758	2.10985	0.0192478	1.90572e-07	0.0428211
432534	20_60280158_A_G	TMEM14C	1.9441	0.004065	-0.0893198	1.94377	-0.0184214	6.20671e-07	0.064326
432535	20_60282591_T_C	AP002387.2	2.20138	0.0106178	0.154653	2.201	0.0185814	4.9567e-07	0.0595036
432536	20_60282591_T_C	MRPL53	2.11024	0.0056901	0.117996	2.10985	0.0193355	1.67646e-07	0.040982
432537	20_60282591_T_C	TMEM14C	1.9441	0.004065	-0.0924063	1.94376	-0.0187826	3.72666e-07	0.0540458
432538	20_60289790_A_G	MRPL53	2.11024	0.0056901	-0.109418	2.10988	-0.0184588	5.88984e-07	0.0631849
432539	20_60289790_A_G	TMEM14C	1.9441	0.004065	0.0941317	1.94372	0.0196901	9.93142e-08	0.0342309
432540	20_60289790_A_G	TOMM7	0.966303	0.0264652	-0.0993366	0.966141	-0.0183432	6.92287e-07	0.0668193
432541	20_60292254_T_C	MRPL53	2.11024	0.0056901	0.111982	2.10987	0.0187426	3.94501e-07	0.0551877
432542	20_60292254_T_C	TMEM14C	1.9441	0.004065	-0.087995	1.94378	-0.0182656	7.71215e-07	0.069386
432543	20_60295097_C_T	MRPL53	2.11024	0.0056901	0.111982	2.10987	0.0187426	3.94501e-07	0.0551877
432544	20_60295097_C_T	TMEM14C	1.9441	0.004065	-0.087995	1.94378	-0.0182656	7.71215e-07	0.069386
432545	20_60305194_T_C	TMEM14C	1.9441	0.004065	0.0928388	1.94378	0.0181514	9.03314e-07	0.0733491
432546	20_60305216_C_T	TMEM14C	1.9441	0.004065	0.0928388	1.94378	0.0181514	9.03314e-07	0.0733491
432547	20_60316824_C_T	ZNF83	2.30485	0.00177344	0.165534	2.30449	0.017664	1.75518e-06	0.0925815
432548	20_60316972_G_A	ZNF83	2.30485	0.00177344	0.165534	2.30449	0.017664	1.75518e-06	0.0925815
432549	20_60344656_T_C	KANSL1	1.86787	0.00808715	-0.124831	1.86757	-0.0179426	1.20309e-06	0.0812832
432550	20_60346701_G_A	AP002387.2	2.20138	0.0106178	0.158425	2.201	0.0184242	6.18211e-07	0.0642552
432551	20_60346701_G_A	KANSL1	1.86787	0.00808715	0.134102	1.86747	0.0207219	2.0566e-08	0.0213836
432552	20_60346701_G_A	MRPL53	2.11024	0.0056901	0.116317	2.10988	0.0184551	5.91987e-07	0.0632891
432553	20_60346701_G_A	MTND1P23	2.11752	0.157332	-0.540659	2.11718	-0.0178863	1.2991e-06	0.0833789
432554	20_60346701_G_A	UQCC2	2.0956	0.00119124	-0.0668735	2.09526	-0.0180758	1.00246e-06	0.0760529
432555	20_60351878_A_G	KANSL1	1.86787	0.00808715	-0.127731	1.8675	-0.020119	5.20819e-08	0.0283446
432556	20_60351878_A_G	MRPL53	2.11024	0.0056901	-0.110722	2.1099	-0.017903	1.26982e-06	0.0827565
432557	20_60351878_A_G	MTND1P23	2.11752	0.157332	0.538047	2.11717	0.0181538	9.00309e-07	0.073273
432558	20_60351878_A_G	RPL10P9	1.44742	0.486269	0.655259	1.44717	0.0184478	5.98125e-07	0.0635018
432559	20_60351878_A_G	UQCC2	2.0956	0.00119124	0.0645401	2.09527	0.017745	1.57351e-06	0.0891452
432560	20_60361300_C_A	AP002387.2	2.20138	0.0106178	-0.176241	2.20088	-0.0212118	9.48189e-09	0.0173764
432561	20_60361300_C_A	DCXR	2.04188	0.00902158	0.137273	2.0415	0.0191445	2.21465e-07	0.0452333
432562	20_60361300_C_A	FXYD5	1.04944	0.00628638	-0.0617516	1.04924	-0.0195587	1.20712e-07	0.0367239
432563	20_60361300_C_A	KANSL1	1.86787	0.00808715	-0.110901	1.86758	-0.0177323	1.60091e-06	0.0897172
432564	20_60361300_C_A	MRPL53	2.11024	0.0056901	-0.122569	2.10982	-0.0201176	5.21944e-08	0.028367
432565	20_60361300_C_A	RPL10P9	1.44742	0.486269	0.655533	1.44716	0.01874	3.95964e-07	0.0552764
432566	20_60362288_G_T	TMEM14C	1.9441	0.004065	-0.0963056	1.9438	-0.0177231	1.6208e-06	0.0900589
432567	20_60363111_G_T	MRPL53	2.11024	0.0056901	-0.150834	2.10989	-0.0183951	6.43912e-07	0.065219
432568	20_60369588_C_T	TMEM14C	1.9441	0.004065	-0.109427	1.94374	-0.019159	2.16856e-07	0.0449588
432569	20_60388150_C_T	AP002387.2	2.20138	0.0106178	-0.196694	2.20095	-0.0196085	1.12115e-07	0.0358723
432570	20_60388150_C_T	DCXR	2.04188	0.00902158	0.165013	2.04151	0.0190554	2.51966e-07	0.0472413
432571	20_60388150_C_T	MRPL53	2.11024	0.0056901	-0.138185	2.10987	-0.0187578	3.86078e-07	0.0547024
432572	20_60388150_C_T	RPL10P9	1.44742	0.486269	0.795375	1.44716	0.0188723	3.27853e-07	0.0517834
432573	20_60388150_C_T	TPP1	2.12929	0.000808117	-0.0717602	2.12896	-0.0176371	1.81988e-06	0.0937834
432574	20_60389761_T_C	TPP1	2.12929	0.000808117	-0.0878179	2.12895	-0.0178792	1.31173e-06	0.0836862
432575	20_60391813_G_T	NOL9	2.33882	0.000212356	0.0735539	2.33846	0.0175395	2.0744e-06	0.0978619
432576	20_60392187_C_T	NOL9	2.33882	0.000212356	0.0749635	2.33843	0.0183282	7.06839e-07	0.0672855
432577	20_60452071_C_T	SMIM8	2.30064	0.000130355	-0.0784826	2.30027	-0.0179846	1.13597e-06	0.0796325
432578	20_60454434_A_G	SMIM8	2.30064	0.000130355	-0.0617338	2.30027	-0.0180222	1.07891e-06	0.0780835
432579	20_60547683_C_A	PASK	1.74779	0.0682239	0.296684	1.74752	0.0176539	1.77936e-06	0.0930706
432580	20_60565737_G_A	C21orf33	2.3694	0.0216158	0.485626	2.36903	0.017658	1.76955e-06	0.0928863
432581	20_60637586_A_G	MTND1P23	2.11752	0.157332	1.46314	2.1171	0.0199026	7.2255e-08	0.0311322
432582	20_60638050_G_A	MTND1P23	2.11752	0.157332	1.46314	2.1171	0.0199026	7.2255e-08	0.0311322
432583	20_60638089_A_C	MTND1P23	2.11752	0.157332	1.46314	2.1171	0.0199026	7.2255e-08	0.0311322
432584	20_60638916_A_G	MTND1P23	2.11752	0.157332	1.46314	2.1171	0.0199026	7.2255e-08	0.0311322
432585	20_60639284_A_G	MTND1P23	2.11752	0.157332	1.46314	2.1171	0.0199026	7.2255e-08	0.0311322
432586	20_60639606_T_C	MTND1P23	2.11752	0.157332	1.46314	2.1171	0.0199026	7.2255e-08	0.0311322
432587	20_60639646_G_A	MTND1P23	2.11752	0.157332	1.46314	2.1171	0.0199026	7.2255e-08	0.0311322
432588	20_60639691_T_C	MTND1P23	2.11752	0.157332	1.46314	2.1171	0.0199026	7.2255e-08	0.0311322
432589	20_60640016_A_G	MTND1P23	2.11752	0.157332	1.46314	2.1171	0.0199026	7.2255e-08	0.0311322
432590	20_60640601_G_A	MTND1P23	2.11752	0.157332	1.46314	2.1171	0.0199026	7.2255e-08	0.0311322
432591	20_60640704_T_C	MTND1P23	2.11752	0.157332	1.46314	2.1171	0.0199026	7.2255e-08	0.0311322
432592	20_60641111_C_T	MTND1P23	2.11752	0.157332	1.46314	2.1171	0.0199026	7.2255e-08	0.0311322
432593	20_60641144_T_C	MTND1P23	2.11752	0.157332	1.46314	2.1171	0.0199026	7.2255e-08	0.0311322
432594	20_60641229_G_A	MTND1P23	2.11752	0.157332	1.46314	2.1171	0.0199026	7.2255e-08	0.0311322
432595	20_60641860_A_G	MTND1P23	2.11752	0.157332	1.46314	2.1171	0.0199026	7.2255e-08	0.0311322
432596	20_60641893_T_C	MTND1P23	2.11752	0.157332	1.46314	2.1171	0.0199026	7.2255e-08	0.0311322
432597	20_60641904_T_C	MTND1P23	2.11752	0.157332	1.46314	2.1171	0.0199026	7.2255e-08	0.0311322
432598	20_60643326_C_T	MTND1P23	2.11752	0.157332	1.29347	2.11719	0.0175909	1.93631e-06	0.0957281
432599	20_60648674_A_C	MTND1P23	2.11752	0.157332	1.29347	2.11719	0.0175909	1.93631e-06	0.0957281
432600	20_60761839_C_T	RPL10P9	1.44742	0.486269	1.25037	1.44718	0.0181439	9.12594e-07	0.0736369
432601	20_60772492_T_C	RPL10P9	1.44742	0.486269	0.648372	1.44719	0.0176657	1.75122e-06	0.0925162
432602	20_60772492_T_C	RPS17	0.609442	0.0414012	0.0862337	0.609334	0.0188513	3.37862e-07	0.052365
432603	20_60772492_T_C	TMEM14C	1.9441	0.004065	0.0915204	1.9438	0.0176884	1.69849e-06	0.0915333
432604	20_60793564_A_G	AP002387.2	2.20138	0.0106178	-0.150763	2.20103	-0.0177981	1.46438e-06	0.0869015
432605	20_60793564_A_G	MRPL53	2.11024	0.0056901	-0.110973	2.10991	-0.0178564	1.35313e-06	0.084635
432606	20_60793564_A_G	MTND1P23	2.11752	0.157332	0.521116	2.11719	0.0175242	2.11705e-06	0.0985142
432607	20_60794509_T_C	AP002387.2	2.20138	0.0106178	-0.150763	2.20103	-0.0177981	1.46438e-06	0.0869015
432608	20_60794509_T_C	MRPL53	2.11024	0.0056901	-0.110973	2.10991	-0.0178564	1.35313e-06	0.084635
432609	20_60794509_T_C	MTND1P23	2.11752	0.157332	0.521116	2.11719	0.0175242	2.11705e-06	0.0985142
432610	20_60796865_C_T	AP002387.2	2.20138	0.0106178	-0.187875	2.20101	-0.0182717	7.64622e-07	0.0692066
432611	20_60796865_C_T	MTND1P23	2.11752	0.157332	0.719142	2.1171	0.0199704	6.52299e-08	0.0301631
432612	20_60797307_C_T	MRPL53	2.11024	0.0056901	0.119378	2.1099	0.0180996	9.70087e-07	0.0752333
432613	20_60798623_C_T	MTND1P23	2.11752	0.157332	0.768687	2.11704	0.0213594	7.48479e-09	0.01636
432614	20_60798666_C_T	MTND1P23	2.11752	0.157332	-0.598971	2.11713	-0.0192499	1.89997e-07	0.0427727
432615	20_60798666_C_T	RNF168	1.85981	0.00938174	0.126132	1.85951	0.0177884	1.48395e-06	0.087304
432616	20_60798666_C_T	SRP14	1.01039	0.005629	-0.0579575	1.01021	-0.0186889	4.25753e-07	0.056592
432617	20_60798887_C_T	MTND1P23	2.11752	0.157332	0.768687	2.11704	0.0213594	7.48479e-09	0.01636
432618	20_60799667_G_A	MTND1P23	2.11752	0.157332	0.768687	2.11704	0.0213594	7.48479e-09	0.01636
432619	20_60800873_T_C	MTND1P23	2.11752	0.157332	1.4777	2.11716	0.0184089	6.31624e-07	0.0647311
432620	20_60800873_T_C	PTPN18	2.35759	0.000245278	0.164627	2.35721	0.0181103	9.55898e-07	0.0748523
432621	20_60802080_T_C	MTND1P23	2.11752	0.157332	1.4777	2.11716	0.0184089	6.31624e-07	0.0647311
432622	20_60802080_T_C	PTPN18	2.35759	0.000245278	0.164627	2.35721	0.0181103	9.55898e-07	0.0748523
432623	20_60806556_C_T	MTND1P23	2.11752	0.157332	0.768687	2.11704	0.0213594	7.48479e-09	0.01636
432624	20_60806690_A_C	MRNIP	2.27138	0.000860922	0.0663547	2.27103	0.0175794	1.96631e-06	0.0961581
432625	20_60806690_A_C	MTND1P23	2.11752	0.157332	-0.607116	2.1171	-0.0198442	7.88808e-08	0.0319139
432626	20_60806690_A_C	SRP14	1.01039	0.005629	-0.0540814	1.01023	-0.0177597	1.54256e-06	0.0884183
432627	20_60806955_T_G	MTND1P23	2.11752	0.157332	1.4777	2.11716	0.0184089	6.31624e-07	0.0647311
432628	20_60806955_T_G	PTPN18	2.35759	0.000245278	0.164627	2.35721	0.0181103	9.55898e-07	0.0748523
432629	20_60807373_C_T	MTND1P23	2.11752	0.157332	0.768687	2.11704	0.0213594	7.48479e-09	0.01636
432630	20_60808866_C_A	MTND1P23	2.11752	0.157332	0.768687	2.11704	0.0213594	7.48479e-09	0.01636
432631	20_60809712_T_C	MTND1P23	2.11752	0.157332	0.768687	2.11704	0.0213594	7.48479e-09	0.01636
432632	20_60823742_C_A	AC245100.8	2.17026	0.0135445	0.381585	2.16988	0.0187496	3.90558e-07	0.0549707
432633	20_60823998_T_C	AC245100.8	2.17026	0.0135445	0.381585	2.16988	0.0187496	3.90558e-07	0.0549707
432634	20_60838588_T_C	AC245100.8	2.17026	0.0135445	0.381585	2.16988	0.0187496	3.90558e-07	0.0549707
432635	20_60838589_G_A	AC245100.8	2.17026	0.0135445	0.381585	2.16988	0.0187496	3.90558e-07	0.0549707
432636	20_60838931_C_T	AC245100.8	2.17026	0.0135445	0.381585	2.16988	0.0187496	3.90558e-07	0.0549707
432637	20_60841854_C_T	AC245100.8	2.17026	0.0135445	0.381585	2.16988	0.0187496	3.90558e-07	0.0549707
432638	20_61157201_G_T	AL450405.1	2.23732	0.132309	0.933692	2.23696	0.0179228	1.23603e-06	0.0820239
432639	20_61197476_C_T	RPL10P9	1.44742	0.486269	-0.739327	1.44716	-0.0186937	4.22883e-07	0.0564776
432640	20_61216486_G_A	TOR1A	2.34369	9.80206e-05	0.0984043	2.34332	0.0175726	1.98443e-06	0.0964885
432641	20_61217841_G_A	TOR1A	2.34369	9.80206e-05	0.0984043	2.34332	0.0175726	1.98443e-06	0.0964885
432642	20_61223222_C_T	TOR1A	2.34369	9.80206e-05	0.0984043	2.34332	0.0175726	1.98443e-06	0.0964885
432643	20_61224087_T_C	TOR1A	2.34369	9.80206e-05	0.0984043	2.34332	0.0175726	1.98443e-06	0.0964885
432644	20_61228576_A_G	TOR1A	2.34369	9.80206e-05	0.0961732	2.34332	0.0176715	1.73753e-06	0.0923283
432645	20_61228755_T_G	MPZL3	2.28504	0.00470928	0.249837	2.28469	0.0175711	1.98842e-06	0.0965216
432646	20_61235514_T_G	AL445686.2	2.3385	0.0103961	0.423819	2.33805	0.0195437	1.23405e-07	0.0370039
432647	20_61302035_T_C	IL4R	2.27907	0.00150404	0.131048	2.27867	0.0187551	3.8755e-07	0.0547932
432648	20_61302306_C_T	IL4R	2.27907	0.00150404	0.131048	2.27867	0.0187551	3.8755e-07	0.0547932
432649	20_61312035_G_T	RPL27	0.598215	0.0555449	0.218582	0.598108	0.0188576	3.34797e-07	0.0521894
432650	20_61342665_A_G	TSEN54	2.30326	0.000351756	-0.070377	2.30289	-0.0178133	1.43469e-06	0.0863312
432651	20_61357185_G_T	NDUFAF8	1.97781	0.00129445	0.0764481	1.9775	0.0176902	1.69448e-06	0.0914761
432652	20_61391173_G_A	MTERF4	1.92555	0.00413265	0.0963039	1.92524	0.0177979	1.46486e-06	0.0869015
432653	20_61391173_G_A	RPL10P9	1.44742	0.486269	-0.736609	1.44716	-0.0189395	2.97744e-07	0.050237
432654	20_61396306_C_T	FXYD5	1.04944	0.00628638	-0.0769883	1.04927	-0.017653	1.78154e-06	0.0931177
432655	20_61396306_C_T	MRPL53	2.11024	0.0056901	-0.14779	2.10992	-0.0175558	2.02965e-06	0.0971339
432656	20_61410012_T_C	PASK	1.74779	0.0682239	0.278577	1.74751	0.0178419	1.38004e-06	0.0852249
432657	20_61410012_T_C	RPL10P9	1.44742	0.486269	-0.599043	1.4472	-0.0174978	2.19305e-06	0.0996587
432658	20_61410780_G_A	AP002387.2	2.20138	0.0106178	0.150662	2.201	0.0185821	4.95183e-07	0.059493
432659	20_61410780_G_A	DCXR	2.04188	0.00902158	-0.126599	2.04154	-0.0180875	9.86376e-07	0.0756748
432660	20_61410780_G_A	MRPL53	2.11024	0.0056901	0.106489	2.1099	0.0178861	1.29939e-06	0.0833847
432661	20_61410780_G_A	PASK	1.74779	0.0682239	0.290407	1.74749	0.0186914	4.24228e-07	0.0565358
432662	20_61410780_G_A	RPL10P9	1.44742	0.486269	-0.641636	1.44716	-0.0188342	3.46218e-07	0.0528576
432663	20_61411413_A_G	AP002387.2	2.20138	0.0106178	0.150662	2.201	0.0185821	4.95183e-07	0.059493
432664	20_61411413_A_G	DCXR	2.04188	0.00902158	-0.126599	2.04154	-0.0180875	9.86376e-07	0.0756748
432665	20_61411413_A_G	MRPL53	2.11024	0.0056901	0.106489	2.1099	0.0178861	1.29939e-06	0.0833847
432666	20_61411413_A_G	PASK	1.74779	0.0682239	0.290407	1.74749	0.0186914	4.24228e-07	0.0565358
432667	20_61411413_A_G	RPL10P9	1.44742	0.486269	-0.641636	1.44716	-0.0188342	3.46218e-07	0.0528576
432668	20_61411486_G_A	AP002387.2	2.20138	0.0106178	0.150662	2.201	0.0185821	4.95183e-07	0.059493
432669	20_61411486_G_A	DCXR	2.04188	0.00902158	-0.126599	2.04154	-0.0180875	9.86376e-07	0.0756748
432670	20_61411486_G_A	MRPL53	2.11024	0.0056901	0.106489	2.1099	0.0178861	1.29939e-06	0.0833847
432671	20_61411486_G_A	PASK	1.74779	0.0682239	0.290407	1.74749	0.0186914	4.24228e-07	0.0565358
432672	20_61411486_G_A	RPL10P9	1.44742	0.486269	-0.641636	1.44716	-0.0188342	3.46218e-07	0.0528576
432673	20_61412019_G_A	MTND1P23	2.11752	0.157332	0.57134	2.11719	0.017664	1.75521e-06	0.0925818
432674	20_61435502_G_A	MPZL3	2.28504	0.00470928	0.207448	2.28464	0.0187749	3.76774e-07	0.0542023
432675	20_61435502_G_A	MTND1P23	2.11752	0.157332	0.941246	2.11718	0.017999	1.11387e-06	0.0790284
432676	20_61435502_G_A	RPL10P9	1.44742	0.486269	1.13489	1.44718	0.0181131	9.52205e-07	0.0747481
432677	20_61442913_T_C	RPL10P9	1.44742	0.486269	1.11819	1.44718	0.0180671	1.01441e-06	0.0764022
432678	20_61459442_G_T	MTND1P23	2.11752	0.157332	1.29132	2.11719	0.0175694	1.993e-06	0.0966159
432679	20_61470765_T_C	RPL10P9	1.44742	0.486269	1.12477	1.44718	0.0179535	1.18538e-06	0.0809324
432680	20_61496596_C_A	ASNSD1	2.06739	0.00267589	0.0979896	2.06706	0.0177053	1.66033e-06	0.0907691
432681	20_61532296_T_C	MRPL53	2.11024	0.0056901	-0.125378	2.10988	-0.0186305	4.62438e-07	0.0581538
432682	20_61532296_T_C	PASK	1.74779	0.0682239	-0.310847	1.74752	-0.017687	1.7017e-06	0.091606
432683	20_61532296_T_C	RPL10P9	1.44742	0.486269	0.690782	1.44718	0.017924	1.23399e-06	0.0819775
432684	20_61532516_A_G	ASNSD1	2.06739	0.00267589	0.0850684	2.06704	0.0184468	5.98977e-07	0.0635404
432685	20_61532516_A_G	PASK	1.74779	0.0682239	0.375665	1.74732	0.0231059	4.04532e-10	0.0082904
432686	20_61532516_A_G	PCMTD1	2.01507	0.00191505	0.0711224	2.01476	0.0176012	1.90976e-06	0.0953204
432687	20_61532516_A_G	RPL10P9	1.44742	0.486269	-0.706411	1.44713	-0.0198183	8.20038e-08	0.0322677
432688	20_61532516_A_G	TMEM14C	1.9441	0.004065	-0.0957813	1.94375	-0.019016	2.66704e-07	0.0481769
432689	20_61532792_C_T	ASNSD1	2.06739	0.00267589	0.0850684	2.06704	0.0184468	5.98977e-07	0.0635404
432690	20_61532792_C_T	PASK	1.74779	0.0682239	0.375665	1.74732	0.0231059	4.04532e-10	0.0082904
432691	20_61532792_C_T	PCMTD1	2.01507	0.00191505	0.0711224	2.01476	0.0176012	1.90976e-06	0.0953204
432692	20_61532792_C_T	RPL10P9	1.44742	0.486269	-0.706411	1.44713	-0.0198183	8.20038e-08	0.0322677
432693	20_61532792_C_T	TMEM14C	1.9441	0.004065	-0.0957813	1.94375	-0.019016	2.66704e-07	0.0481769
432694	20_61536039_C_T	ASNSD1	2.06739	0.00267589	0.0898173	2.06701	0.0191598	2.16607e-07	0.0449326
432695	20_61536039_C_T	PASK	1.74779	0.0682239	0.354048	1.74739	0.0213486	7.61499e-09	0.0163842
432696	20_61536039_C_T	PCMTD1	2.01507	0.00191505	0.0772309	2.01472	0.0188179	3.54353e-07	0.0531986
432697	20_61536039_C_T	RPL10P9	1.44742	0.486269	-0.68419	1.44716	-0.0188144	3.56152e-07	0.0532822
432698	20_61536039_C_T	RPS17	0.609442	0.0414012	-0.0802272	0.609347	-0.0177009	1.67018e-06	0.0909741
432699	20_61536039_C_T	TMEM14C	1.9441	0.004065	-0.0900726	1.9438	-0.0175756	1.97659e-06	0.0963825
432700	20_61537143_A_G	AP002387.2	2.20138	0.0106178	-0.15267	2.20098	-0.0189145	3.08596e-07	0.0508418
432701	20_61537143_A_G	HOXB2	2.23693	0.00723074	-0.122306	2.23658	-0.0176246	1.85077e-06	0.0943008
432702	20_61537143_A_G	KANSL1	1.86787	0.00808715	-0.108704	1.86758	-0.0178834	1.30427e-06	0.0834978
432703	20_61537143_A_G	MRPL53	2.11024	0.0056901	-0.11322	2.10986	-0.0191066	2.33972e-07	0.0460842
432704	20_61537143_A_G	PASK	1.74779	0.0682239	-0.329938	1.74739	-0.0213257	7.90077e-09	0.016538
432705	20_61537143_A_G	RPL10P9	1.44742	0.486269	0.745467	1.44707	0.0219735	2.75025e-09	0.0130421
432706	20_61537143_A_G	TMEM14C	1.9441	0.004065	0.09768	1.9437	0.020428	3.24552e-08	0.024571
432707	20_61537143_A_G	TUBGCP4	2.36915	0.00141879	-0.0726609	2.36879	-0.0175651	2.00444e-06	0.09678
432708	20_61537204_A_G	AP002387.2	2.20138	0.0106178	-0.148837	2.20102	-0.017949	1.19271e-06	0.0810833
432709	20_61537204_A_G	KANSL1	1.86787	0.00808715	-0.111206	1.86758	-0.0178074	1.44615e-06	0.0865693
432710	20_61537204_A_G	MRPL53	2.11024	0.0056901	-0.108041	2.10991	-0.0177458	1.57198e-06	0.0891043
432711	20_61537204_A_G	PASK	1.74779	0.0682239	-0.327407	1.74742	-0.0206016	2.48067e-08	0.0227821
432712	20_61537204_A_G	PCED1B-AS1	1.52554	0.00745724	-0.0864591	1.52531	-0.0175502	2.04481e-06	0.0973844
432713	20_61537204_A_G	RPL10P9	1.44742	0.486269	0.744762	1.44709	0.0213718	7.33605e-09	0.0162787
432714	20_61537204_A_G	TMEM14C	1.9441	0.004065	0.0975475	1.94372	0.0198545	7.76709e-08	0.0317842
432715	20_61537711_T_C	AP002387.2	2.20138	0.0106178	-0.148837	2.20102	-0.017949	1.19271e-06	0.0810833
432716	20_61537711_T_C	KANSL1	1.86787	0.00808715	-0.111206	1.86758	-0.0178074	1.44615e-06	0.0865693
432717	20_61537711_T_C	MRPL53	2.11024	0.0056901	-0.108041	2.10991	-0.0177458	1.57198e-06	0.0891043
432718	20_61537711_T_C	PASK	1.74779	0.0682239	-0.327407	1.74742	-0.0206016	2.48067e-08	0.0227821
432719	20_61537711_T_C	PCED1B-AS1	1.52554	0.00745724	-0.0864591	1.52531	-0.0175502	2.04481e-06	0.0973844
432720	20_61537711_T_C	RPL10P9	1.44742	0.486269	0.744762	1.44709	0.0213718	7.33605e-09	0.0162787
432721	20_61537711_T_C	TMEM14C	1.9441	0.004065	0.0975475	1.94372	0.0198545	7.76709e-08	0.0317842
432722	20_61537800_A_G	AP002387.2	2.20138	0.0106178	-0.148837	2.20102	-0.017949	1.19271e-06	0.0810833
432723	20_61537800_A_G	KANSL1	1.86787	0.00808715	-0.111206	1.86758	-0.0178074	1.44615e-06	0.0865693
432724	20_61537800_A_G	MRPL53	2.11024	0.0056901	-0.108041	2.10991	-0.0177458	1.57198e-06	0.0891043
432725	20_61537800_A_G	PASK	1.74779	0.0682239	-0.327407	1.74742	-0.0206016	2.48067e-08	0.0227821
432726	20_61537800_A_G	PCED1B-AS1	1.52554	0.00745724	-0.0864591	1.52531	-0.0175502	2.04481e-06	0.0973844
432727	20_61537800_A_G	RPL10P9	1.44742	0.486269	0.744762	1.44709	0.0213718	7.33605e-09	0.0162787
432728	20_61537800_A_G	TMEM14C	1.9441	0.004065	0.0975475	1.94372	0.0198545	7.76709e-08	0.0317842
432729	20_61537899_C_T	AP002387.2	2.20138	0.0106178	-0.15267	2.20098	-0.0189145	3.08596e-07	0.0508418
432730	20_61537899_C_T	HOXB2	2.23693	0.00723074	-0.122306	2.23658	-0.0176246	1.85077e-06	0.0943008
432731	20_61537899_C_T	KANSL1	1.86787	0.00808715	-0.108704	1.86758	-0.0178834	1.30427e-06	0.0834978
432732	20_61537899_C_T	MRPL53	2.11024	0.0056901	-0.11322	2.10986	-0.0191066	2.33972e-07	0.0460842
432733	20_61537899_C_T	PASK	1.74779	0.0682239	-0.329938	1.74739	-0.0213257	7.90077e-09	0.016538
432734	20_61537899_C_T	RPL10P9	1.44742	0.486269	0.745467	1.44707	0.0219735	2.75025e-09	0.0130421
432735	20_61537899_C_T	TMEM14C	1.9441	0.004065	0.09768	1.9437	0.020428	3.24552e-08	0.024571
432736	20_61537899_C_T	TUBGCP4	2.36915	0.00141879	-0.0726609	2.36879	-0.0175651	2.00444e-06	0.09678
432737	20_61537967_C_T	AP002387.2	2.20138	0.0106178	-0.148837	2.20102	-0.017949	1.19271e-06	0.0810833
432738	20_61537967_C_T	KANSL1	1.86787	0.00808715	-0.111206	1.86758	-0.0178074	1.44615e-06	0.0865693
432739	20_61537967_C_T	MRPL53	2.11024	0.0056901	-0.108041	2.10991	-0.0177458	1.57198e-06	0.0891043
432740	20_61537967_C_T	PASK	1.74779	0.0682239	-0.327407	1.74742	-0.0206016	2.48067e-08	0.0227821
432741	20_61537967_C_T	PCED1B-AS1	1.52554	0.00745724	-0.0864591	1.52531	-0.0175502	2.04481e-06	0.0973844
432742	20_61537967_C_T	RPL10P9	1.44742	0.486269	0.744762	1.44709	0.0213718	7.33605e-09	0.0162787
432743	20_61537967_C_T	TMEM14C	1.9441	0.004065	0.0975475	1.94372	0.0198545	7.76709e-08	0.0317842
432744	20_61537986_A_G	AP002387.2	2.20138	0.0106178	-0.15267	2.20098	-0.0189145	3.08596e-07	0.0508418
432745	20_61537986_A_G	HOXB2	2.23693	0.00723074	-0.122306	2.23658	-0.0176246	1.85077e-06	0.0943008
432746	20_61537986_A_G	KANSL1	1.86787	0.00808715	-0.108704	1.86758	-0.0178834	1.30427e-06	0.0834978
432747	20_61537986_A_G	MRPL53	2.11024	0.0056901	-0.11322	2.10986	-0.0191066	2.33972e-07	0.0460842
432748	20_61537986_A_G	PASK	1.74779	0.0682239	-0.329938	1.74739	-0.0213257	7.90077e-09	0.016538
432749	20_61537986_A_G	RPL10P9	1.44742	0.486269	0.745467	1.44707	0.0219735	2.75025e-09	0.0130421
432750	20_61537986_A_G	TMEM14C	1.9441	0.004065	0.09768	1.9437	0.020428	3.24552e-08	0.024571
432751	20_61537986_A_G	TUBGCP4	2.36915	0.00141879	-0.0726609	2.36879	-0.0175651	2.00444e-06	0.09678
432752	20_61538057_T_C	AP002387.2	2.20138	0.0106178	-0.148837	2.20102	-0.017949	1.19271e-06	0.0810833
432753	20_61538057_T_C	KANSL1	1.86787	0.00808715	-0.111206	1.86758	-0.0178074	1.44615e-06	0.0865693
432754	20_61538057_T_C	MRPL53	2.11024	0.0056901	-0.108041	2.10991	-0.0177458	1.57198e-06	0.0891043
432755	20_61538057_T_C	PASK	1.74779	0.0682239	-0.327407	1.74742	-0.0206016	2.48067e-08	0.0227821
432756	20_61538057_T_C	PCED1B-AS1	1.52554	0.00745724	-0.0864591	1.52531	-0.0175502	2.04481e-06	0.0973844
432757	20_61538057_T_C	RPL10P9	1.44742	0.486269	0.744762	1.44709	0.0213718	7.33605e-09	0.0162787
432758	20_61538057_T_C	TMEM14C	1.9441	0.004065	0.0975475	1.94372	0.0198545	7.76709e-08	0.0317842
432759	20_61538101_G_A	AP002387.2	2.20138	0.0106178	-0.148837	2.20102	-0.017949	1.19271e-06	0.0810833
432760	20_61538101_G_A	KANSL1	1.86787	0.00808715	-0.111206	1.86758	-0.0178074	1.44615e-06	0.0865693
432761	20_61538101_G_A	MRPL53	2.11024	0.0056901	-0.108041	2.10991	-0.0177458	1.57198e-06	0.0891043
432762	20_61538101_G_A	PASK	1.74779	0.0682239	-0.327407	1.74742	-0.0206016	2.48067e-08	0.0227821
432763	20_61538101_G_A	PCED1B-AS1	1.52554	0.00745724	-0.0864591	1.52531	-0.0175502	2.04481e-06	0.0973844
432764	20_61538101_G_A	RPL10P9	1.44742	0.486269	0.744762	1.44709	0.0213718	7.33605e-09	0.0162787
432765	20_61538101_G_A	TMEM14C	1.9441	0.004065	0.0975475	1.94372	0.0198545	7.76709e-08	0.0317842
432766	20_61538135_A_G	AP002387.2	2.20138	0.0106178	-0.15267	2.20098	-0.0189145	3.08596e-07	0.0508418
432767	20_61538135_A_G	HOXB2	2.23693	0.00723074	-0.122306	2.23658	-0.0176246	1.85077e-06	0.0943008
432768	20_61538135_A_G	KANSL1	1.86787	0.00808715	-0.108704	1.86758	-0.0178834	1.30427e-06	0.0834978
432769	20_61538135_A_G	MRPL53	2.11024	0.0056901	-0.11322	2.10986	-0.0191066	2.33972e-07	0.0460842
432770	20_61538135_A_G	PASK	1.74779	0.0682239	-0.329938	1.74739	-0.0213257	7.90077e-09	0.016538
432771	20_61538135_A_G	RPL10P9	1.44742	0.486269	0.745467	1.44707	0.0219735	2.75025e-09	0.0130421
432772	20_61538135_A_G	TMEM14C	1.9441	0.004065	0.09768	1.9437	0.020428	3.24552e-08	0.024571
432773	20_61538135_A_G	TUBGCP4	2.36915	0.00141879	-0.0726609	2.36879	-0.0175651	2.00444e-06	0.09678
432774	20_61538191_A_G	AP002387.2	2.20138	0.0106178	-0.148837	2.20102	-0.017949	1.19271e-06	0.0810833
432775	20_61538191_A_G	KANSL1	1.86787	0.00808715	-0.111206	1.86758	-0.0178074	1.44615e-06	0.0865693
432776	20_61538191_A_G	MRPL53	2.11024	0.0056901	-0.108041	2.10991	-0.0177458	1.57198e-06	0.0891043
432777	20_61538191_A_G	PASK	1.74779	0.0682239	-0.327407	1.74742	-0.0206016	2.48067e-08	0.0227821
432778	20_61538191_A_G	PCED1B-AS1	1.52554	0.00745724	-0.0864591	1.52531	-0.0175502	2.04481e-06	0.0973844
432779	20_61538191_A_G	RPL10P9	1.44742	0.486269	0.744762	1.44709	0.0213718	7.33605e-09	0.0162787
432780	20_61538191_A_G	TMEM14C	1.9441	0.004065	0.0975475	1.94372	0.0198545	7.76709e-08	0.0317842
432781	20_61538249_G_A	AP002387.2	2.20138	0.0106178	-0.148837	2.20102	-0.017949	1.19271e-06	0.0810833
432782	20_61538249_G_A	KANSL1	1.86787	0.00808715	-0.111206	1.86758	-0.0178074	1.44615e-06	0.0865693
432783	20_61538249_G_A	MRPL53	2.11024	0.0056901	-0.108041	2.10991	-0.0177458	1.57198e-06	0.0891043
432784	20_61538249_G_A	PASK	1.74779	0.0682239	-0.327407	1.74742	-0.0206016	2.48067e-08	0.0227821
432785	20_61538249_G_A	PCED1B-AS1	1.52554	0.00745724	-0.0864591	1.52531	-0.0175502	2.04481e-06	0.0973844
432786	20_61538249_G_A	RPL10P9	1.44742	0.486269	0.744762	1.44709	0.0213718	7.33605e-09	0.0162787
432787	20_61538249_G_A	TMEM14C	1.9441	0.004065	0.0975475	1.94372	0.0198545	7.76709e-08	0.0317842
432788	20_61538338_C_T	AP002387.2	2.20138	0.0106178	-0.148837	2.20102	-0.017949	1.19271e-06	0.0810833
432789	20_61538338_C_T	KANSL1	1.86787	0.00808715	-0.111206	1.86758	-0.0178074	1.44615e-06	0.0865693
432790	20_61538338_C_T	MRPL53	2.11024	0.0056901	-0.108041	2.10991	-0.0177458	1.57198e-06	0.0891043
432791	20_61538338_C_T	PASK	1.74779	0.0682239	-0.327407	1.74742	-0.0206016	2.48067e-08	0.0227821
432792	20_61538338_C_T	PCED1B-AS1	1.52554	0.00745724	-0.0864591	1.52531	-0.0175502	2.04481e-06	0.0973844
432793	20_61538338_C_T	RPL10P9	1.44742	0.486269	0.744762	1.44709	0.0213718	7.33605e-09	0.0162787
432794	20_61538338_C_T	TMEM14C	1.9441	0.004065	0.0975475	1.94372	0.0198545	7.76709e-08	0.0317842
432795	20_61538352_A_G	AP002387.2	2.20138	0.0106178	-0.148837	2.20102	-0.017949	1.19271e-06	0.0810833
432796	20_61538352_A_G	KANSL1	1.86787	0.00808715	-0.111206	1.86758	-0.0178074	1.44615e-06	0.0865693
432797	20_61538352_A_G	MRPL53	2.11024	0.0056901	-0.108041	2.10991	-0.0177458	1.57198e-06	0.0891043
432798	20_61538352_A_G	PASK	1.74779	0.0682239	-0.327407	1.74742	-0.0206016	2.48067e-08	0.0227821
432799	20_61538352_A_G	PCED1B-AS1	1.52554	0.00745724	-0.0864591	1.52531	-0.0175502	2.04481e-06	0.0973844
432800	20_61538352_A_G	RPL10P9	1.44742	0.486269	0.744762	1.44709	0.0213718	7.33605e-09	0.0162787
432801	20_61538352_A_G	TMEM14C	1.9441	0.004065	0.0975475	1.94372	0.0198545	7.76709e-08	0.0317842
432802	20_61538375_A_G	AP002387.2	2.20138	0.0106178	-0.148837	2.20102	-0.017949	1.19271e-06	0.0810833
432803	20_61538375_A_G	KANSL1	1.86787	0.00808715	-0.111206	1.86758	-0.0178074	1.44615e-06	0.0865693
432804	20_61538375_A_G	MRPL53	2.11024	0.0056901	-0.108041	2.10991	-0.0177458	1.57198e-06	0.0891043
432805	20_61538375_A_G	PASK	1.74779	0.0682239	-0.327407	1.74742	-0.0206016	2.48067e-08	0.0227821
432806	20_61538375_A_G	PCED1B-AS1	1.52554	0.00745724	-0.0864591	1.52531	-0.0175502	2.04481e-06	0.0973844
432807	20_61538375_A_G	RPL10P9	1.44742	0.486269	0.744762	1.44709	0.0213718	7.33605e-09	0.0162787
432808	20_61538375_A_G	TMEM14C	1.9441	0.004065	0.0975475	1.94372	0.0198545	7.76709e-08	0.0317842
432809	20_61538511_T_C	AP002387.2	2.20138	0.0106178	-0.15267	2.20098	-0.0189145	3.08596e-07	0.0508418
432810	20_61538511_T_C	HOXB2	2.23693	0.00723074	-0.122306	2.23658	-0.0176246	1.85077e-06	0.0943008
432811	20_61538511_T_C	KANSL1	1.86787	0.00808715	-0.108704	1.86758	-0.0178834	1.30427e-06	0.0834978
432812	20_61538511_T_C	MRPL53	2.11024	0.0056901	-0.11322	2.10986	-0.0191066	2.33972e-07	0.0460842
432813	20_61538511_T_C	PASK	1.74779	0.0682239	-0.329938	1.74739	-0.0213257	7.90077e-09	0.016538
432814	20_61538511_T_C	RPL10P9	1.44742	0.486269	0.745467	1.44707	0.0219735	2.75025e-09	0.0130421
432815	20_61538511_T_C	TMEM14C	1.9441	0.004065	0.09768	1.9437	0.020428	3.24552e-08	0.024571
432816	20_61538511_T_C	TUBGCP4	2.36915	0.00141879	-0.0726609	2.36879	-0.0175651	2.00444e-06	0.09678
432817	20_61538516_T_G	AP002387.2	2.20138	0.0106178	-0.148837	2.20102	-0.017949	1.19271e-06	0.0810833
432818	20_61538516_T_G	KANSL1	1.86787	0.00808715	-0.111206	1.86758	-0.0178074	1.44615e-06	0.0865693
432819	20_61538516_T_G	MRPL53	2.11024	0.0056901	-0.108041	2.10991	-0.0177458	1.57198e-06	0.0891043
432820	20_61538516_T_G	PASK	1.74779	0.0682239	-0.327407	1.74742	-0.0206016	2.48067e-08	0.0227821
432821	20_61538516_T_G	PCED1B-AS1	1.52554	0.00745724	-0.0864591	1.52531	-0.0175502	2.04481e-06	0.0973844
432822	20_61538516_T_G	RPL10P9	1.44742	0.486269	0.744762	1.44709	0.0213718	7.33605e-09	0.0162787
432823	20_61538516_T_G	TMEM14C	1.9441	0.004065	0.0975475	1.94372	0.0198545	7.76709e-08	0.0317842
432824	20_61538628_G_A	AP002387.2	2.20138	0.0106178	-0.148837	2.20102	-0.017949	1.19271e-06	0.0810833
432825	20_61538628_G_A	KANSL1	1.86787	0.00808715	-0.111206	1.86758	-0.0178074	1.44615e-06	0.0865693
432826	20_61538628_G_A	MRPL53	2.11024	0.0056901	-0.108041	2.10991	-0.0177458	1.57198e-06	0.0891043
432827	20_61538628_G_A	PASK	1.74779	0.0682239	-0.327407	1.74742	-0.0206016	2.48067e-08	0.0227821
432828	20_61538628_G_A	PCED1B-AS1	1.52554	0.00745724	-0.0864591	1.52531	-0.0175502	2.04481e-06	0.0973844
432829	20_61538628_G_A	RPL10P9	1.44742	0.486269	0.744762	1.44709	0.0213718	7.33605e-09	0.0162787
432830	20_61538628_G_A	TMEM14C	1.9441	0.004065	0.0975475	1.94372	0.0198545	7.76709e-08	0.0317842
432831	20_61539274_T_C	AP002387.2	2.20138	0.0106178	-0.149704	2.20102	-0.0179231	1.23556e-06	0.0820212
432832	20_61539274_T_C	HOXB2	2.23693	0.00723074	-0.128245	2.23657	-0.0178571	1.35185e-06	0.0846023
432833	20_61539274_T_C	KANSL1	1.86787	0.00808715	-0.112472	1.86758	-0.0178796	1.31101e-06	0.083672
432834	20_61539274_T_C	PASK	1.74779	0.0682239	-0.324956	1.74743	-0.0203011	3.9447e-08	0.0261321
432835	20_61539274_T_C	RPL10P9	1.44742	0.486269	0.742208	1.44709	0.0211464	1.05245e-08	0.0178088
432836	20_61539274_T_C	TMEM14C	1.9441	0.004065	0.0984532	1.94372	0.019892	7.34138e-08	0.0312369
432837	20_61539703_C_T	AL450405.1	2.23732	0.132309	1.39912	2.23679	0.0217167	4.19349e-09	0.0146783
432838	20_61539800_T_G	SNRPD1	1.8457	0.000437455	0.0520411	1.8454	0.0181237	9.38484e-07	0.0743644
432839	20_61540314_C_A	SNRPD1	1.8457	0.000437455	0.0520411	1.8454	0.0181237	9.38484e-07	0.0743644
432840	20_61541551_C_T	HOXB2	2.23693	0.00723074	-0.146121	2.23655	-0.0183898	6.4864e-07	0.0654145
432841	20_61541551_C_T	PSMB3	1.60759	0.00232464	0.0661797	1.60734	0.0178011	1.45848e-06	0.0868095
432842	20_61541607_G_A	AL450405.1	2.23732	0.132309	1.2133	2.23687	0.019862	7.68017e-08	0.0316802
432843	20_61541728_C_T	AP002387.2	2.20138	0.0106178	-0.15466	2.201	-0.0185516	5.16936e-07	0.0603272
432844	20_61541728_C_T	HOXB2	2.23693	0.00723074	-0.135837	2.23653	-0.0189529	2.92071e-07	0.0497781
432845	20_61541728_C_T	KANSL1	1.86787	0.00808715	-0.110657	1.86758	-0.0176263	1.84652e-06	0.0942532
432846	20_61541728_C_T	MRPL53	2.11024	0.0056901	-0.107882	2.10991	-0.0176285	1.84104e-06	0.0941311
432847	20_61541728_C_T	PASK	1.74779	0.0682239	-0.316489	1.74745	-0.0198028	8.39206e-08	0.0323715
432848	20_61541728_C_T	RPL10P9	1.44742	0.486269	0.731509	1.4471	0.0208727	1.6235e-08	0.0201841
432849	20_61541728_C_T	TMEM14C	1.9441	0.004065	0.100729	1.9437	0.0203992	3.39256e-08	0.0250046
432850	20_61541953_C_T	HOXB2	2.23693	0.00723074	-0.146121	2.23655	-0.0183898	6.4864e-07	0.0654145
432851	20_61541953_C_T	PSMB3	1.60759	0.00232464	0.0661797	1.60734	0.0178011	1.45848e-06	0.0868095
432852	20_61555107_G_A	AP002387.2	2.20138	0.0106178	0.157473	2.20103	0.0178056	1.4497e-06	0.0866465
432853	20_61555107_G_A	DCXR	2.04188	0.00902158	-0.134697	2.04156	-0.0176473	1.79505e-06	0.0933326
432854	20_61555107_G_A	KANSL1	1.86787	0.00808715	0.121637	1.86756	0.0182702	7.66302e-07	0.0692802
432855	20_61579569_G_A	TMEM14C	1.9441	0.004065	0.131892	1.94375	0.0188838	3.22493e-07	0.0515274
432856	20_61601871_T_C	RPS17	0.609442	0.0414012	-0.0890089	0.609345	-0.0179009	1.27362e-06	0.0827987
432857	20_61602176_C_T	RPS17	0.609442	0.0414012	-0.0915938	0.609341	-0.0182239	8.17064e-07	0.0708432
432858	20_61603207_G_A	RPS17	0.609442	0.0414012	-0.0895088	0.609342	-0.0181884	8.58192e-07	0.0720059
432859	20_61616461_C_A	DCXR	2.04188	0.00902158	-0.131169	2.04156	-0.0177676	1.52628e-06	0.088123
432860	20_61616461_C_A	RPS17	0.609442	0.0414012	-0.0888953	0.609323	-0.0198302	8.05518e-08	0.0321308
432861	20_61617105_C_T	DCXR	2.04188	0.00902158	-0.131169	2.04156	-0.0177676	1.52628e-06	0.088123
432862	20_61617105_C_T	RPS17	0.609442	0.0414012	-0.0888953	0.609323	-0.0198302	8.05518e-08	0.0321308
432863	20_61636881_G_A	BBC3	2.25601	0.00311937	0.174174	2.25565	0.0178486	1.36747e-06	0.0849677
432864	20_61636881_G_A	PAK1IP1	2.35648	0.000100885	0.10539	2.3561	0.0180613	1.02264e-06	0.0766076
432865	20_61637277_G_A	BBC3	2.25601	0.00311937	0.174174	2.25565	0.0178486	1.36747e-06	0.0849677
432866	20_61637277_G_A	PAK1IP1	2.35648	0.000100885	0.10539	2.3561	0.0180613	1.02264e-06	0.0766076
432867	20_61688595_A_C	MRPL53	2.11024	0.0056901	-0.148861	2.1099	-0.0179544	1.18389e-06	0.0808876
432868	20_61688595_A_C	TMEM14C	1.9441	0.004065	0.132974	1.94372	0.0198712	7.57423e-08	0.0315306
432869	20_61699248_A_G	AP002387.2	2.20138	0.0106178	0.195251	2.20104	0.0175205	2.12774e-06	0.0986937
432870	20_61699473_A_C	AP002387.2	2.20138	0.0106178	0.196324	2.20104	0.0175934	1.92979e-06	0.0956518
432871	20_61699532_T_C	AP002387.2	2.20138	0.0106178	0.196324	2.20104	0.0175934	1.92979e-06	0.0956518
432872	20_61701511_G_A	AP002387.2	2.20138	0.0106178	0.205148	2.20103	0.0177955	1.46963e-06	0.0869762
432873	20_61707782_T_G	AP002387.2	2.20138	0.0106178	-0.177514	2.20092	-0.0203099	3.8919e-08	0.0259852
432874	20_61707782_T_G	DCXR	2.04188	0.00902158	0.145593	2.0415	0.0193009	1.76371e-07	0.0416258
432875	20_61739857_A_G	ASNSD1	2.06739	0.00267589	-0.170152	2.06707	-0.0176107	1.88569e-06	0.0948758
432876	20_61817181_A_G	AP002387.2	2.20138	0.0106178	0.189084	2.20093	0.0201212	5.19126e-08	0.0283209
432877	20_61817181_A_G	RPL10P9	1.44742	0.486269	-0.729084	1.44717	-0.0183972	6.42006e-07	0.0651289
432878	20_61817275_A_G	AP002387.2	2.20138	0.0106178	0.189084	2.20093	0.0201212	5.19126e-08	0.0283209
432879	20_61817275_A_G	RPL10P9	1.44742	0.486269	-0.729084	1.44717	-0.0183972	6.42006e-07	0.0651289
432880	20_61817300_G_A	AP002387.2	2.20138	0.0106178	0.189084	2.20093	0.0201212	5.19126e-08	0.0283209
432881	20_61817300_G_A	RPL10P9	1.44742	0.486269	-0.729084	1.44717	-0.0183972	6.42006e-07	0.0651289
432882	20_61817495_G_A	AP002387.2	2.20138	0.0106178	0.189084	2.20093	0.0201212	5.19126e-08	0.0283209
432883	20_61817495_G_A	RPL10P9	1.44742	0.486269	-0.729084	1.44717	-0.0183972	6.42006e-07	0.0651289
432884	20_61817531_G_A	AP002387.2	2.20138	0.0106178	0.189084	2.20093	0.0201212	5.19126e-08	0.0283209
432885	20_61817531_G_A	RPL10P9	1.44742	0.486269	-0.729084	1.44717	-0.0183972	6.42006e-07	0.0651289
432886	20_61817562_T_C	AP002387.2	2.20138	0.0106178	0.189084	2.20093	0.0201212	5.19126e-08	0.0283209
432887	20_61817562_T_C	RPL10P9	1.44742	0.486269	-0.729084	1.44717	-0.0183972	6.42006e-07	0.0651289
432888	20_61817567_G_A	AP002387.2	2.20138	0.0106178	0.189084	2.20093	0.0201212	5.19126e-08	0.0283209
432889	20_61817567_G_A	RPL10P9	1.44742	0.486269	-0.729084	1.44717	-0.0183972	6.42006e-07	0.0651289
432890	20_61817685_G_A	AP002387.2	2.20138	0.0106178	0.189084	2.20093	0.0201212	5.19126e-08	0.0283209
432891	20_61817685_G_A	RPL10P9	1.44742	0.486269	-0.729084	1.44717	-0.0183972	6.42006e-07	0.0651289
432892	20_61817822_C_T	AP002387.2	2.20138	0.0106178	0.191323	2.20092	0.0203952	3.41362e-08	0.0250213
432893	20_61817822_C_T	RPL10P9	1.44742	0.486269	-0.741682	1.44716	-0.018746	3.92579e-07	0.0550733
432894	20_61817823_A_G	AP002387.2	2.20138	0.0106178	0.189084	2.20093	0.0201212	5.19126e-08	0.0283209
432895	20_61817823_A_G	RPL10P9	1.44742	0.486269	-0.729084	1.44717	-0.0183972	6.42006e-07	0.0651289
432896	20_61817826_G_A	AP002387.2	2.20138	0.0106178	0.189084	2.20093	0.0201212	5.19126e-08	0.0283209
432897	20_61817826_G_A	RPL10P9	1.44742	0.486269	-0.729084	1.44717	-0.0183972	6.42006e-07	0.0651289
432898	20_61817853_A_G	AP002387.2	2.20138	0.0106178	0.189084	2.20093	0.0201212	5.19126e-08	0.0283209
432899	20_61817853_A_G	RPL10P9	1.44742	0.486269	-0.729084	1.44717	-0.0183972	6.42006e-07	0.0651289
432900	20_61818023_T_C	AP002387.2	2.20138	0.0106178	0.189084	2.20093	0.0201212	5.19126e-08	0.0283209
432901	20_61818023_T_C	RPL10P9	1.44742	0.486269	-0.729084	1.44717	-0.0183972	6.42006e-07	0.0651289
432902	20_61818155_A_G	AP002387.2	2.20138	0.0106178	0.189084	2.20093	0.0201212	5.19126e-08	0.0283209
432903	20_61818155_A_G	RPL10P9	1.44742	0.486269	-0.729084	1.44717	-0.0183972	6.42006e-07	0.0651289
432904	20_61818229_G_A	AP002387.2	2.20138	0.0106178	0.189084	2.20093	0.0201212	5.19126e-08	0.0283209
432905	20_61818229_G_A	RPL10P9	1.44742	0.486269	-0.729084	1.44717	-0.0183972	6.42006e-07	0.0651289
432906	20_61818628_T_G	AP002387.2	2.20138	0.0106178	0.189084	2.20093	0.0201212	5.19126e-08	0.0283209
432907	20_61818628_T_G	RPL10P9	1.44742	0.486269	-0.729084	1.44717	-0.0183972	6.42006e-07	0.0651289
432908	20_61833401_A_G	AP002387.2	2.20138	0.0106178	0.191109	2.20091	0.0207126	2.08667e-08	0.0215003
432909	20_61833401_A_G	RPL10P9	1.44742	0.486269	-0.703426	1.44718	-0.0180856	9.88934e-07	0.0757492
432910	20_61833459_A_G	AP002387.2	2.20138	0.0106178	0.191109	2.20091	0.0207126	2.08667e-08	0.0215003
432911	20_61833459_A_G	RPL10P9	1.44742	0.486269	-0.703426	1.44718	-0.0180856	9.88934e-07	0.0757492
432912	20_61833706_C_T	AP002387.2	2.20138	0.0106178	0.191109	2.20091	0.0207126	2.08667e-08	0.0215003
432913	20_61833706_C_T	RPL10P9	1.44742	0.486269	-0.703426	1.44718	-0.0180856	9.88934e-07	0.0757492
432914	20_61833707_A_G	AP002387.2	2.20138	0.0106178	0.189127	2.20092	0.020453	3.12268e-08	0.0243107
432915	20_61833707_A_G	RPL10P9	1.44742	0.486269	-0.691762	1.44719	-0.0177493	1.56452e-06	0.0889348
432916	20_61834439_C_T	AP002387.2	2.20138	0.0106178	0.183227	2.20095	0.0197695	8.82125e-08	0.032852
432917	20_61835429_G_A	AP002387.2	2.20138	0.0106178	0.18329	2.20093	0.0202055	4.56544e-08	0.0273381
432918	20_61835429_G_A	RPL10P9	1.44742	0.486269	-0.669284	1.4472	-0.0175175	2.13612e-06	0.0988487
432919	20_61835464_G_A	AP002387.2	2.20138	0.0106178	0.18329	2.20093	0.0202055	4.56544e-08	0.0273381
432920	20_61835464_G_A	RPL10P9	1.44742	0.486269	-0.669284	1.4472	-0.0175175	2.13612e-06	0.0988487
432921	20_61835618_C_T	AP002387.2	2.20138	0.0106178	0.18329	2.20093	0.0202055	4.56544e-08	0.0273381
432922	20_61835618_C_T	RPL10P9	1.44742	0.486269	-0.669284	1.4472	-0.0175175	2.13612e-06	0.0988487
432923	20_61835912_G_A	AP002387.2	2.20138	0.0106178	0.18329	2.20093	0.0202055	4.56544e-08	0.0273381
432924	20_61835912_G_A	RPL10P9	1.44742	0.486269	-0.669284	1.4472	-0.0175175	2.13612e-06	0.0988487
432925	20_61836610_A_G	AP002387.2	2.20138	0.0106178	0.191109	2.20091	0.0207126	2.08667e-08	0.0215003
432926	20_61836610_A_G	RPL10P9	1.44742	0.486269	-0.703426	1.44718	-0.0180856	9.88934e-07	0.0757492
432927	20_61836687_C_T	AP002387.2	2.20138	0.0106178	0.191109	2.20091	0.0207126	2.08667e-08	0.0215003
432928	20_61836687_C_T	RPL10P9	1.44742	0.486269	-0.703426	1.44718	-0.0180856	9.88934e-07	0.0757492
432929	20_61836688_C_A	AP002387.2	2.20138	0.0106178	0.191109	2.20091	0.0207126	2.08667e-08	0.0215003
432930	20_61836688_C_A	RPL10P9	1.44742	0.486269	-0.703426	1.44718	-0.0180856	9.88934e-07	0.0757492
432931	20_61836718_T_C	AP002387.2	2.20138	0.0106178	0.191109	2.20091	0.0207126	2.08667e-08	0.0215003
432932	20_61836718_T_C	RPL10P9	1.44742	0.486269	-0.703426	1.44718	-0.0180856	9.88934e-07	0.0757492
432933	20_61837135_G_A	AP002387.2	2.20138	0.0106178	0.191109	2.20091	0.0207126	2.08667e-08	0.0215003
432934	20_61837135_G_A	RPL10P9	1.44742	0.486269	-0.703426	1.44718	-0.0180856	9.88934e-07	0.0757492
432935	20_61837450_C_T	AP002387.2	2.20138	0.0106178	0.191109	2.20091	0.0207126	2.08667e-08	0.0215003
432936	20_61837450_C_T	RPL10P9	1.44742	0.486269	-0.703426	1.44718	-0.0180856	9.88934e-07	0.0757492
432937	20_61837794_C_T	RPL10P9	1.44742	0.486269	-0.661699	1.44719	-0.0179122	1.25408e-06	0.0824025
432938	20_61838110_A_G	AP002387.2	2.20138	0.0106178	0.191109	2.20091	0.0207126	2.08667e-08	0.0215003
432939	20_61838110_A_G	RPL10P9	1.44742	0.486269	-0.703426	1.44718	-0.0180856	9.88934e-07	0.0757492
432940	20_61839743_A_C	RPL10P9	1.44742	0.486269	-0.661699	1.44719	-0.0179122	1.25408e-06	0.0824025
432941	20_61840229_A_G	AP002387.2	2.20138	0.0106178	0.191109	2.20091	0.0207126	2.08667e-08	0.0215003
432942	20_61840229_A_G	RPL10P9	1.44742	0.486269	-0.703426	1.44718	-0.0180856	9.88934e-07	0.0757492
432943	20_61841103_G_A	AP002387.2	2.20138	0.0106178	0.201197	2.20091	0.0205721	2.59703e-08	0.0230538
432944	20_61841103_G_A	RPL10P9	1.44742	0.486269	-0.729997	1.44719	-0.0176888	1.6976e-06	0.0915141
432945	20_61843298_A_G	AP002387.2	2.20138	0.0106178	0.189486	2.20097	0.0193453	1.65277e-07	0.0407522
432946	20_61843934_G_A	AP002387.2	2.20138	0.0106178	0.189486	2.20097	0.0193453	1.65277e-07	0.0407522
432947	20_61850561_C_T	AP002387.2	2.20138	0.0106178	0.18464	2.20099	0.0188137	3.56482e-07	0.0532971
432948	20_61862995_T_C	RPL10P9	1.44742	0.486269	1.04357	1.44719	0.0175645	2.00616e-06	0.0968051
432949	20_61863271_C_T	RPL10P9	1.44742	0.486269	1.04469	1.44718	0.0179983	1.11486e-06	0.0790509
432950	20_61863335_T_C	RPL10P9	1.44742	0.486269	1.04357	1.44719	0.0175645	2.00616e-06	0.0968051
432951	20_61863534_G_A	RPL10P9	1.44742	0.486269	1.04357	1.44719	0.0175645	2.00616e-06	0.0968051
432952	20_61863971_C_A	RPL10P9	1.44742	0.486269	1.04893	1.44716	0.0188675	3.30115e-07	0.0518565
432953	20_61865312_T_C	RPL10P9	1.44742	0.486269	0.993189	1.44718	0.0179725	1.15501e-06	0.0801362
432954	20_61868276_C_T	MTERF4	1.92555	0.00413265	-0.176773	1.92524	-0.0178102	1.44064e-06	0.086449
432955	20_61869197_T_C	MTERF4	1.92555	0.00413265	-0.176773	1.92524	-0.0178102	1.44064e-06	0.086449
432956	20_61869233_T_C	MTERF4	1.92555	0.00413265	-0.176773	1.92524	-0.0178102	1.44064e-06	0.086449
432957	20_61869607_G_A	MTERF4	1.92555	0.00413265	-0.176773	1.92524	-0.0178102	1.44064e-06	0.086449
432958	20_61882222_A_G	AP002387.2	2.20138	0.0106178	0.192624	2.20101	0.0183528	6.83057e-07	0.0665453
432959	20_61882443_A_G	MORC3	2.13464	0.00110957	0.0712105	2.13429	0.0183006	7.34599e-07	0.0681074
432960	20_61882458_T_G	MORC3	2.13464	0.00110957	0.0711596	2.13431	0.0177827	1.49541e-06	0.0875389
432961	20_61890436_G_A	PASK	1.74779	0.0682239	-0.690515	1.74749	-0.0184416	6.03323e-07	0.0637241
432962	20_61890516_C_A	PASK	1.74779	0.0682239	-0.690515	1.74749	-0.0184416	6.03323e-07	0.0637241
432963	20_61899874_G_T	TMEM14C	1.9441	0.004065	0.118008	1.9438	0.0176118	1.88271e-06	0.0948306
432964	20_61900200_A_C	NDUFAF8	1.97781	0.00129445	-0.0700163	1.97742	-0.0198978	7.27751e-08	0.031207
432965	20_61900200_A_C	PASK	1.74779	0.0682239	-0.308524	1.74748	-0.0190129	2.67889e-07	0.0482643
432966	20_61900200_A_C	RPL10P9	1.44742	0.486269	0.673352	1.44716	0.0189207	3.05879e-07	0.0507628
432967	20_61900200_A_C	TMEM14C	1.9441	0.004065	0.10868	1.94364	0.0217186	4.18062e-09	0.0146783
432968	20_61900432_G_A	DCXR	2.04188	0.00902158	0.143357	2.04156	0.0175415	2.06887e-06	0.0977754
432969	20_61900432_G_A	PASK	1.74779	0.0682239	-0.326841	1.74751	-0.017974	1.15264e-06	0.0800674
432970	20_61900432_G_A	TMEM14C	1.9441	0.004065	0.115296	1.94369	0.0206032	2.47454e-08	0.0227615
432971	20_61900465_C_T	PASK	1.74779	0.0682239	-0.353201	1.74745	-0.0196658	1.02973e-07	0.034734
432972	20_61900465_C_T	RPL10P9	1.44742	0.486269	0.735006	1.44717	0.0186591	4.44122e-07	0.0573667
432973	20_61900465_C_T	TMEM14C	1.9441	0.004065	0.113321	1.94369	0.0204781	3.00394e-08	0.0240438
432974	20_61900475_T_G	PASK	1.74779	0.0682239	-0.353201	1.74745	-0.0196658	1.02973e-07	0.034734
432975	20_61900475_T_G	RPL10P9	1.44742	0.486269	0.735006	1.44717	0.0186591	4.44122e-07	0.0573667
432976	20_61900475_T_G	TMEM14C	1.9441	0.004065	0.113321	1.94369	0.0204781	3.00394e-08	0.0240438
432977	20_61900527_C_T	PASK	1.74779	0.0682239	-0.353201	1.74745	-0.0196658	1.02973e-07	0.034734
432978	20_61900527_C_T	RPL10P9	1.44742	0.486269	0.735006	1.44717	0.0186591	4.44122e-07	0.0573667
432979	20_61900527_C_T	TMEM14C	1.9441	0.004065	0.113321	1.94369	0.0204781	3.00394e-08	0.0240438
432980	20_61901734_G_A	NDUFAF8	1.97781	0.00129445	-0.0674697	1.97749	-0.0179244	1.23334e-06	0.0819637
432981	20_61901734_G_A	PASK	1.74779	0.0682239	-0.345242	1.74745	-0.0198112	8.28805e-08	0.0323318
432982	20_61901734_G_A	RPL10P9	1.44742	0.486269	0.763101	1.44713	0.0199641	6.58536e-08	0.0302186
432983	20_61901734_G_A	TMEM14C	1.9441	0.004065	0.112142	1.94368	0.0209048	1.54347e-08	0.019871
432984	20_61901789_C_T	AP002387.2	2.20138	0.0106178	-0.174679	2.20097	-0.0193063	1.74976e-07	0.0415451
432985	20_61901789_C_T	NDUFAF8	1.97781	0.00129445	-0.0704762	1.97746	-0.0186948	4.22232e-07	0.0564407
432986	20_61901789_C_T	PASK	1.74779	0.0682239	-0.312243	1.74751	-0.0179896	1.12829e-06	0.0794487
432987	20_61901789_C_T	RPL10P9	1.44742	0.486269	0.698414	1.44717	0.0183475	6.88149e-07	0.0667166
432988	20_61901789_C_T	TMEM14C	1.9441	0.004065	0.109524	1.94369	0.0204558	3.10935e-08	0.0242603
432989	20_61901897_T_C	NDUFAF8	1.97781	0.00129445	-0.0744124	1.97744	-0.0192864	1.80147e-07	0.0420007
432990	20_61901897_T_C	TMEM14C	1.9441	0.004065	0.104361	1.94375	0.0190334	2.60107e-07	0.0478055
432991	20_61906556_G_A	AL445686.2	2.3385	0.0103961	0.241285	2.33807	0.0191761	2.11533e-07	0.0445004
432992	20_61906556_G_A	TMEM14C	1.9441	0.004065	0.131832	1.94376	0.0186305	4.62495e-07	0.0581538
432993	20_61906605_G_A	AL445686.2	2.3385	0.0103961	0.241285	2.33807	0.0191761	2.11533e-07	0.0445004
432994	20_61906605_G_A	TMEM14C	1.9441	0.004065	0.131832	1.94376	0.0186305	4.62495e-07	0.0581538
432995	20_61906639_G_A	AP002387.2	2.20138	0.0106178	-0.160626	2.20102	-0.0181497	9.05324e-07	0.0734145
432996	20_61906639_G_A	MTND1P23	2.11752	0.157332	0.550582	2.11719	0.0177108	1.64788e-06	0.0905238
432997	20_61906639_G_A	PASK	1.74779	0.0682239	-0.304782	1.74751	-0.0179433	1.20194e-06	0.0812608
432998	20_61906639_G_A	TMEM14C	1.9441	0.004065	0.110713	1.94367	0.0211567	1.03532e-08	0.0177955
432999	20_61907586_G_A	AL445686.2	2.3385	0.0103961	0.285769	2.33802	0.0202667	4.15778e-08	0.0265503
433000	20_61907586_G_A	TMEM14C	1.9441	0.004065	0.142496	1.94379	0.0179723	1.15526e-06	0.0801441
433001	20_61908163_C_T	TMEM14C	1.9441	0.004065	0.137104	1.94377	0.0185435	5.22881e-07	0.0605665
433002	20_61908527_A_G	TMEM14C	1.9441	0.004065	0.132823	1.9437	0.0201948	4.64094e-08	0.0274773
433003	20_61908618_C_A	AL445686.2	2.3385	0.0103961	0.285769	2.33802	0.0202667	4.15778e-08	0.0265503
433004	20_61908618_C_A	TMEM14C	1.9441	0.004065	0.142496	1.94379	0.0179723	1.15526e-06	0.0801441
433005	20_61910152_T_C	NDUFAF8	1.97781	0.00129445	-0.064306	1.9775	-0.0177269	1.61264e-06	0.0899136
433006	20_61910152_T_C	PASK	1.74779	0.0682239	-0.308915	1.74749	-0.0184638	5.84855e-07	0.063036
433007	20_61910152_T_C	TMEM14C	1.9441	0.004065	0.109974	1.94366	0.0213187	7.98962e-09	0.0165892
433008	20_61910571_T_C	TMEM14C	1.9441	0.004065	0.117158	1.94374	0.0192982	1.77056e-07	0.0417085
433009	20_61911147_A_G	MTND1P23	2.11752	0.157332	0.536239	2.11717	0.0180571	1.02851e-06	0.0767468
433010	20_61911147_A_G	NDUFAF8	1.97781	0.00129445	-0.0661387	1.97746	-0.0187963	3.65431e-07	0.0537262
433011	20_61911147_A_G	PASK	1.74779	0.0682239	-0.316455	1.74746	-0.0195019	1.31279e-07	0.0377694
433012	20_61911147_A_G	RPL10P9	1.44742	0.486269	0.673131	1.44716	0.0189145	3.08596e-07	0.0508418
433013	20_61911147_A_G	TMEM14C	1.9441	0.004065	0.10836	1.94365	0.0216563	4.62779e-09	0.0148439
433014	20_61914223_A_G	PPIA	1.2894	0.0062106	0.0823653	1.28919	0.0176913	1.69181e-06	0.091414
433015	20_61914223_A_G	TMEM14C	1.9441	0.004065	0.114245	1.94374	0.0192654	1.85753e-07	0.0424154
433016	20_61915982_G_A	NDUFAF8	1.97781	0.00129445	-0.061533	1.9775	-0.0176321	1.83217e-06	0.0939676
433017	20_61915982_G_A	PASK	1.74779	0.0682239	-0.285074	1.74752	-0.0177051	1.66061e-06	0.0907727
433018	20_61915982_G_A	TMEM14C	1.9441	0.004065	0.107884	1.94364	0.0217359	4.06388e-09	0.014651
433019	20_61918375_G_A	MTND1P23	2.11752	0.157332	0.81875	2.11713	0.0191193	2.29709e-07	0.0458343
433020	20_61966709_C_T	AP002387.2	2.20138	0.0106178	-0.202303	2.201	-0.0185441	5.22426e-07	0.0605457
433021	20_61969254_T_C	MRPL23	2.01655	0.00442942	-0.156464	2.01624	-0.0176253	1.84896e-06	0.0942819
433022	20_61969307_T_G	MRPL23	2.01655	0.00442942	-0.156464	2.01624	-0.0176253	1.84896e-06	0.0942819
433023	20_61969587_A_G	MRPL23	2.01655	0.00442942	-0.156464	2.01624	-0.0176253	1.84896e-06	0.0942819
433024	20_62007476_A_G	AL450405.1	2.23732	0.132309	0.605313	2.23695	0.0181243	9.37627e-07	0.0743364
433025	20_62007476_A_G	MTND1P23	2.11752	0.157332	0.606387	2.11719	0.0176059	1.89772e-06	0.0951032
433026	20_62019830_C_A	AP002387.2	2.20138	0.0106178	-0.166002	2.20097	-0.0192624	1.86566e-07	0.0424818
433027	20_62019830_C_A	MTND1P23	2.11752	0.157332	0.591149	2.11711	0.0195355	1.24927e-07	0.0371042
433028	20_62019830_C_A	TMEM14C	1.9441	0.004065	0.0958309	1.94376	0.0187956	3.6581e-07	0.0537453
433029	20_62078290_C_T	ZNF7	2.27599	0.00119243	0.151394	2.27561	0.0182163	8.2579e-07	0.0710944
433030	20_62078694_T_C	AL445686.2	2.3385	0.0103961	0.363127	2.33798	0.0210337	1.25882e-08	0.0187272
433031	20_62079018_A_G	AL445686.2	2.3385	0.0103961	0.161464	2.33811	0.0180856	9.89044e-07	0.075755
433032	20_62079018_A_G	AP002387.2	2.20138	0.0106178	-0.159153	2.20099	-0.0187602	3.84744e-07	0.0546251
433033	20_62079018_A_G	PASK	1.74779	0.0682239	-0.294164	1.74751	-0.0180874	9.86599e-07	0.0756794
433034	20_62079018_A_G	PCMTD1	2.01507	0.00191505	-0.0705433	2.01476	-0.0175313	2.09704e-06	0.0982262
433035	20_62079018_A_G	TMEM14C	1.9441	0.004065	0.0973291	1.94374	0.019371	1.59156e-07	0.0403134
433036	20_62079682_C_T	AL445686.2	2.3385	0.0103961	0.249827	2.33799	0.0207306	2.02886e-08	0.0213069
433037	20_62084921_T_C	AL450405.1	2.23732	0.132309	0.638641	2.23696	0.0177689	1.52364e-06	0.0880775
433038	20_62084921_T_C	AP002387.2	2.20138	0.0106178	-0.185329	2.20104	-0.0175505	2.04407e-06	0.0973637
433039	20_62084921_T_C	TMEM14C	1.9441	0.004065	0.12997	1.94368	0.0207937	1.83796e-08	0.0207508
433040	20_62085713_G_A	AL445686.2	2.3385	0.0103961	0.363127	2.33798	0.0210337	1.25882e-08	0.0187272
433041	20_62091108_G_A	AHCYL1	2.33544	0.00190809	0.195763	2.33507	0.0179097	1.25836e-06	0.082491
433042	20_62102635_G_A	TMEM14C	1.9441	0.004065	0.0952999	1.94377	0.0184634	5.85162e-07	0.0630405
433043	20_62103547_G_A	RPL27	0.598215	0.0555449	0.176387	0.598108	0.0189213	3.05636e-07	0.0507387
433044	20_62104754_G_A	TMEM14C	1.9441	0.004065	0.166763	1.94375	0.0191277	2.26921e-07	0.0456584
433045	20_62105222_T_G	AP002387.2	2.20138	0.0106178	0.147391	2.20102	0.0180602	1.02417e-06	0.0766423
433046	20_62105222_T_G	TMEM14C	1.9441	0.004065	-0.0889901	1.94377	-0.0184572	5.90274e-07	0.0632407
433047	20_62105381_T_C	TMEM14C	1.9441	0.004065	0.0949186	1.94376	0.0187372	3.97555e-07	0.0552877
433048	20_62105981_A_G	TMEM14C	1.9441	0.004065	0.0949186	1.94376	0.0187372	3.97555e-07	0.0552877
433049	20_62107162_T_C	TMEM14C	1.9441	0.004065	0.0949186	1.94376	0.0187372	3.97555e-07	0.0552877
433050	20_62110055_T_G	TMEM14C	1.9441	0.004065	0.171193	1.94371	0.019958	6.64631e-08	0.0302822
433051	20_62110080_T_C	TMEM14C	1.9441	0.004065	0.0948676	1.94376	0.0188543	3.36422e-07	0.0522816
433052	20_62110197_A_G	TMEM14C	1.9441	0.004065	0.0948676	1.94376	0.0188543	3.36422e-07	0.0522816
433053	20_62110293_T_G	TMEM14C	1.9441	0.004065	0.0948676	1.94376	0.0188543	3.36422e-07	0.0522816
433054	20_62110755_A_G	TMEM14C	1.9441	0.004065	0.0948676	1.94376	0.0188543	3.36422e-07	0.0522816
433055	20_62110925_A_G	TMEM14C	1.9441	0.004065	0.0948676	1.94376	0.0188543	3.36422e-07	0.0522816
433056	20_62111438_G_A	TMEM14C	1.9441	0.004065	0.171193	1.94371	0.019958	6.64631e-08	0.0302822
433057	20_62111501_A_G	TMEM14C	1.9441	0.004065	0.0948676	1.94376	0.0188543	3.36422e-07	0.0522816
433058	20_62112812_A_C	HOXB2	2.23693	0.00723074	-0.148814	2.23647	-0.0202387	4.34025e-08	0.0268808
433059	20_62112812_A_C	MRPL53	2.11024	0.0056901	-0.118941	2.10986	-0.0189432	2.96136e-07	0.0500972
433060	20_62112812_A_C	TMEM14C	1.9441	0.004065	0.108753	1.94365	0.0214641	6.32154e-09	0.0156287
433061	20_62113043_T_G	TMEM14C	1.9441	0.004065	0.0948676	1.94376	0.0188543	3.36422e-07	0.0522816
433062	20_62114158_C_T	RPL27	0.598215	0.0555449	0.161477	0.598122	0.0176347	1.82591e-06	0.0938924
433063	20_62114412_G_A	RPL27	0.598215	0.0555449	0.161477	0.598122	0.0176347	1.82591e-06	0.0938924
433064	20_62115152_G_A	TMEM14C	1.9441	0.004065	0.177264	1.94364	0.0217874	3.73557e-09	0.0143946
433065	20_62115475_T_C	MRPL53	2.11024	0.0056901	-0.120944	2.10988	-0.0184381	6.06316e-07	0.0638246
433066	20_62115475_T_C	TMEM14C	1.9441	0.004065	0.108793	1.94369	0.0205633	2.63263e-08	0.0231353
433067	20_62116348_G_A	RPL27	0.598215	0.0555449	0.161477	0.598122	0.0176347	1.82591e-06	0.0938924
433068	20_62117442_T_C	MRPL53	2.11024	0.0056901	-0.1138	2.1099	-0.0179199	1.24092e-06	0.0820637
433069	20_62117442_T_C	TMEM14C	1.9441	0.004065	0.0991928	1.94374	0.0193636	1.60893e-07	0.0404527
433070	20_62117783_C_T	AP002387.2	2.20138	0.0106178	0.150473	2.20102	0.0180596	1.02499e-06	0.0766616
433071	20_62117783_C_T	TMEM14C	1.9441	0.004065	-0.0924738	1.94376	-0.0187852	3.71297e-07	0.0539557
433072	20_62119021_A_G	MRPL53	2.11024	0.0056901	-0.1138	2.1099	-0.0179199	1.24092e-06	0.0820637
433073	20_62119021_A_G	TMEM14C	1.9441	0.004065	0.0991928	1.94374	0.0193636	1.60893e-07	0.0404527
433074	20_62120684_A_G	TMEM14C	1.9441	0.004065	-0.0921211	1.94377	-0.0185796	4.96959e-07	0.0595836
433075	20_62121393_T_G	RPL27	0.598215	0.0555449	0.161477	0.598122	0.0176347	1.82591e-06	0.0938924
433076	20_62123901_G_A	TMEM14C	1.9441	0.004065	-0.0993612	1.94373	-0.0195687	1.18931e-07	0.0365061
433077	20_62124965_C_T	AP002387.2	2.20138	0.0106178	-0.243239	2.20095	-0.0197107	9.63092e-08	0.0338206
433078	20_62124965_C_T	TMEM14C	1.9441	0.004065	0.145482	1.94372	0.0198288	8.07142e-08	0.0321428
433079	20_62125073_G_T	TMEM14C	1.9441	0.004065	-0.0993612	1.94373	-0.0195687	1.18931e-07	0.0365061
433080	20_62125498_C_T	TMEM14C	1.9441	0.004065	-0.0921211	1.94377	-0.0185796	4.96959e-07	0.0595836
433081	20_62125825_C_T	RPL27	0.598215	0.0555449	0.161477	0.598122	0.0176347	1.82591e-06	0.0938924
433082	20_62129061_G_A	TMEM14C	1.9441	0.004065	0.171193	1.94371	0.019958	6.64631e-08	0.0302822
433083	20_62129129_C_T	TMEM14C	1.9441	0.004065	0.171193	1.94371	0.019958	6.64631e-08	0.0302822
433084	20_62133160_G_A	TMEM14C	1.9441	0.004065	-0.0921211	1.94377	-0.0185796	4.96959e-07	0.0595836
433085	20_62133678_T_C	TMEM14C	1.9441	0.004065	-0.0993612	1.94373	-0.0195687	1.18931e-07	0.0365061
433086	20_62133826_G_A	TMEM14C	1.9441	0.004065	-0.0993612	1.94373	-0.0195687	1.18931e-07	0.0365061
433087	20_62134032_C_T	AP002387.2	2.20138	0.0106178	-0.235763	2.20096	-0.0193858	1.55744e-07	0.0399915
433088	20_62134032_C_T	DCXR	2.04188	0.00902158	0.205541	2.04149	0.0195693	1.18821e-07	0.0365061
433089	20_62134032_C_T	TMEM14C	1.9441	0.004065	0.146172	1.9437	0.0202147	4.50186e-08	0.0272644
433090	20_62135507_G_A	TMEM14C	1.9441	0.004065	-0.0993612	1.94373	-0.0195687	1.18931e-07	0.0365061
433091	20_62135753_T_C	TMEM14C	1.9441	0.004065	-0.0921211	1.94377	-0.0185796	4.96959e-07	0.0595836
433092	20_62135988_G_A	TMEM14C	1.9441	0.004065	-0.0993612	1.94373	-0.0195687	1.18931e-07	0.0365061
433093	20_62136161_C_T	TMEM14C	1.9441	0.004065	-0.0921211	1.94377	-0.0185796	4.96959e-07	0.0595836
433094	20_62137228_G_A	TMEM14C	1.9441	0.004065	-0.0921211	1.94377	-0.0185796	4.96959e-07	0.0595836
433095	20_62137291_G_A	TMEM14C	1.9441	0.004065	-0.0921211	1.94377	-0.0185796	4.96959e-07	0.0595836
433096	20_62137982_C_T	TMEM14C	1.9441	0.004065	0.0965543	1.94376	0.0186801	4.31087e-07	0.0568503
433097	20_62138140_C_T	RPL27	0.598215	0.0555449	0.161566	0.598118	0.0179413	1.20524e-06	0.0813298
433098	20_62138255_G_A	TMEM14C	1.9441	0.004065	-0.0921211	1.94377	-0.0185796	4.96959e-07	0.0595836
433099	20_62138850_G_A	TMEM14C	1.9441	0.004065	-0.0921211	1.94377	-0.0185796	4.96959e-07	0.0595836
433100	20_62139246_G_A	TMEM14C	1.9441	0.004065	0.174542	1.94371	0.0200199	6.05358e-08	0.0295116
433101	20_62139469_G_A	TMEM14C	1.9441	0.004065	-0.0921211	1.94377	-0.0185796	4.96959e-07	0.0595836
433102	20_62142147_G_T	TMEM14C	1.9441	0.004065	-0.0921211	1.94377	-0.0185796	4.96959e-07	0.0595836
433103	20_62143364_C_T	TMEM14C	1.9441	0.004065	-0.0921211	1.94377	-0.0185796	4.96959e-07	0.0595836
433104	20_62144730_T_C	AP002387.2	2.20138	0.0106178	-0.235763	2.20096	-0.0193858	1.55744e-07	0.0399915
433105	20_62144730_T_C	DCXR	2.04188	0.00902158	0.205541	2.04149	0.0195693	1.18821e-07	0.0365061
433106	20_62144730_T_C	TMEM14C	1.9441	0.004065	0.146172	1.9437	0.0202147	4.50186e-08	0.0272644
433107	20_62145590_A_G	TMEM14C	1.9441	0.004065	-0.0899522	1.9438	-0.0176897	1.6955e-06	0.0914811
433108	20_62146076_A_C	TMEM14C	1.9441	0.004065	-0.0921211	1.94377	-0.0185796	4.96959e-07	0.0595836
433109	20_62150427_G_A	AP002387.2	2.20138	0.0106178	-0.234065	2.20091	-0.0206971	2.13763e-08	0.0217168
433110	20_62150427_G_A	DCXR	2.04188	0.00902158	0.199024	2.04145	0.020381	3.48887e-08	0.0251967
433111	20_62150427_G_A	HOXB2	2.23693	0.00723074	-0.174753	2.23657	-0.0179595	1.17572e-06	0.0807119
433112	20_62150427_G_A	RPL10P9	1.44742	0.486269	0.858853	1.44718	0.0181031	9.6542e-07	0.0751522
433113	20_62150427_G_A	TMEM14C	1.9441	0.004065	0.141918	1.94367	0.0211338	1.07385e-08	0.0178792
433114	20_62150804_T_G	RPL27	0.598215	0.0555449	0.149816	0.598122	0.0175994	1.91446e-06	0.0954109
433115	20_62150870_G_T	TMEM14C	1.9441	0.004065	-0.0921211	1.94377	-0.0185796	4.96959e-07	0.0595836
433116	20_62152261_G_A	TMEM14C	1.9441	0.004065	-0.0891398	1.94379	-0.0180126	1.09327e-06	0.0785051
433117	20_62152872_G_A	RPL27	0.598215	0.0555449	0.171188	0.598107	0.0190093	2.69306e-07	0.0483348
433118	20_62154620_C_T	TMEM14C	1.9441	0.004065	-0.0891398	1.94379	-0.0180126	1.09327e-06	0.0785051
433119	20_62154989_C_T	TMEM14C	1.9441	0.004065	-0.0891398	1.94379	-0.0180126	1.09327e-06	0.0785051
433120	20_62159255_T_C	RPL27	0.598215	0.0555449	0.173189	0.598108	0.0189111	3.10116e-07	0.0509
433121	20_62159261_G_A	AL450405.1	2.23732	0.132309	0.7016	2.23695	0.018147	9.08719e-07	0.0735187
433122	20_62159261_G_A	HOXB2	2.23693	0.00723074	-0.178736	2.23655	-0.0183005	7.34693e-07	0.068108
433123	20_62159261_G_A	TMEM14C	1.9441	0.004065	0.125751	1.94376	0.0186898	4.25203e-07	0.0565585
433124	20_62159659_T_C	RPL27	0.598215	0.0555449	0.173189	0.598108	0.0189111	3.10116e-07	0.0509
433125	20_62159697_A_G	AL450405.1	2.23732	0.132309	0.488001	2.23697	0.0176554	1.77577e-06	0.0929929
433126	20_62159697_A_G	AP002387.2	2.20138	0.0106178	-0.143823	2.20103	-0.017726	1.61454e-06	0.0899504
433127	20_62159697_A_G	DCXR	2.04188	0.00902158	0.130174	2.04153	0.0185909	4.89106e-07	0.0592622
433128	20_62159697_A_G	DPM2	2.37204	0.000636512	0.061769	2.37166	0.0178188	1.42399e-06	0.0860684
433129	20_62159697_A_G	HOXB2	2.23693	0.00723074	-0.124174	2.23657	-0.0178133	1.43463e-06	0.0863306
433130	20_62159697_A_G	MTERF4	1.92555	0.00413265	-0.0854359	1.92524	-0.0178705	1.3273e-06	0.0840216
433131	20_62159697_A_G	NDUFAF8	1.97781	0.00129445	-0.059922	1.9775	-0.0177882	1.4843e-06	0.0873179
433132	20_62159697_A_G	PCED1B-AS1	1.52554	0.00745724	-0.085035	1.52531	-0.017653	1.78137e-06	0.0931122
433133	20_62159697_A_G	TMEM14C	1.9441	0.004065	0.100271	1.94368	0.0209054	1.542e-08	0.019871
433134	20_62159842_G_A	RPL27	0.598215	0.0555449	0.173189	0.598108	0.0189111	3.10116e-07	0.0509
433135	20_62160042_T_C	AL450405.1	2.23732	0.132309	0.488001	2.23697	0.0176554	1.77577e-06	0.0929929
433136	20_62160042_T_C	AP002387.2	2.20138	0.0106178	-0.143823	2.20103	-0.017726	1.61454e-06	0.0899504
433137	20_62160042_T_C	DCXR	2.04188	0.00902158	0.130174	2.04153	0.0185909	4.89106e-07	0.0592622
433138	20_62160042_T_C	DPM2	2.37204	0.000636512	0.061769	2.37166	0.0178188	1.42399e-06	0.0860684
433139	20_62160042_T_C	HOXB2	2.23693	0.00723074	-0.124174	2.23657	-0.0178133	1.43463e-06	0.0863306
433140	20_62160042_T_C	MTERF4	1.92555	0.00413265	-0.0854359	1.92524	-0.0178705	1.3273e-06	0.0840216
433141	20_62160042_T_C	NDUFAF8	1.97781	0.00129445	-0.059922	1.9775	-0.0177882	1.4843e-06	0.0873179
433142	20_62160042_T_C	PCED1B-AS1	1.52554	0.00745724	-0.085035	1.52531	-0.017653	1.78137e-06	0.0931122
433143	20_62160042_T_C	TMEM14C	1.9441	0.004065	0.100271	1.94368	0.0209054	1.542e-08	0.019871
433144	20_62160496_G_A	RPL27	0.598215	0.0555449	0.173189	0.598108	0.0189111	3.10116e-07	0.0509
433145	20_62161109_G_A	DCXR	2.04188	0.00902158	0.270365	2.04154	0.0182617	7.75369e-07	0.069536
433146	20_62161411_C_T	DCXR	2.04188	0.00902158	0.270365	2.04154	0.0182617	7.75369e-07	0.069536
433147	20_62161755_C_A	AL450405.1	2.23732	0.132309	0.6621	2.23696	0.0178538	1.35788e-06	0.084761
433148	20_62161755_C_A	DCXR	2.04188	0.00902158	0.16631	2.04156	0.0176583	1.76877e-06	0.0928665
433149	20_62161755_C_A	HOXB2	2.23693	0.00723074	-0.174455	2.23654	-0.0185948	4.8641e-07	0.0591397
433150	20_62161755_C_A	TMEM14C	1.9441	0.004065	0.123248	1.94375	0.0190529	2.52886e-07	0.0473242
433151	20_62161807_A_G	DCXR	2.04188	0.00902158	0.270365	2.04154	0.0182617	7.75369e-07	0.069536
433152	20_62162077_C_T	DCXR	2.04188	0.00902158	0.270365	2.04154	0.0182617	7.75369e-07	0.069536
433153	20_62162219_C_T	DCXR	2.04188	0.00902158	0.270365	2.04154	0.0182617	7.75369e-07	0.069536
433154	20_62162272_G_A	AL450405.1	2.23732	0.132309	0.541212	2.23695	0.0181686	8.82068e-07	0.0727065
433155	20_62162272_G_A	HOXB2	2.23693	0.00723074	-0.137337	2.23656	-0.0182546	7.83073e-07	0.0698008
433156	20_62162589_C_T	AL450405.1	2.23732	0.132309	0.6621	2.23696	0.0178538	1.35788e-06	0.084761
433157	20_62162589_C_T	DCXR	2.04188	0.00902158	0.16631	2.04156	0.0176583	1.76877e-06	0.0928665
433158	20_62162589_C_T	HOXB2	2.23693	0.00723074	-0.174455	2.23654	-0.0185948	4.8641e-07	0.0591397
433159	20_62162589_C_T	TMEM14C	1.9441	0.004065	0.123248	1.94375	0.0190529	2.52886e-07	0.0473242
433160	20_62163087_G_A	DCXR	2.04188	0.00902158	0.270365	2.04154	0.0182617	7.75369e-07	0.069536
433161	20_62166225_A_G	AP002387.2	2.20138	0.0106178	-0.159341	2.20098	-0.0191288	2.26567e-07	0.045627
433162	20_62166225_A_G	DCXR	2.04188	0.00902158	0.142104	2.04148	0.0197643	8.89001e-08	0.0329285
433163	20_62166225_A_G	MTERF4	1.92555	0.00413265	-0.0946629	1.92519	-0.0192586	1.8761e-07	0.042565
433164	20_62166225_A_G	PASK	1.74779	0.0682239	-0.287834	1.74751	-0.0180181	1.0851e-06	0.0782441
433165	20_62166225_A_G	PCED1B-AS1	1.52554	0.00745724	-0.0876284	1.52531	-0.0177117	1.64609e-06	0.090474
433166	20_62166225_A_G	RPL10P9	1.44742	0.486269	0.628505	1.44718	0.0179404	1.20673e-06	0.0813607
433167	20_62166225_A_G	TMEM14C	1.9441	0.004065	0.102521	1.94368	0.0207887	1.85227e-08	0.02077
433168	20_62167164_G_T	HOXB2	2.23693	0.00723074	-0.208371	2.23651	-0.0194041	1.5162e-07	0.0395997
433169	20_62167164_G_T	TMEM14C	1.9441	0.004065	0.136833	1.94377	0.0184793	5.72252e-07	0.0625928
433170	20_62167323_G_A	HOXB2	2.23693	0.00723074	-0.217636	2.23641	-0.0215076	5.89216e-09	0.0153026
433171	20_62167323_G_A	TMEM14C	1.9441	0.004065	0.138231	1.94372	0.0198371	7.97253e-08	0.0320323
433172	20_62167342_C_T	HOXB2	2.23693	0.00723074	-0.217636	2.23641	-0.0215076	5.89216e-09	0.0153026
433173	20_62167342_C_T	TMEM14C	1.9441	0.004065	0.138231	1.94372	0.0198371	7.97253e-08	0.0320323
433174	20_62168402_C_T	HOXB2	2.23693	0.00723074	-0.208371	2.23651	-0.0194041	1.5162e-07	0.0395997
433175	20_62168402_C_T	TMEM14C	1.9441	0.004065	0.136833	1.94377	0.0184793	5.72252e-07	0.0625928
433176	20_62169613_G_T	MTERF4	1.92555	0.00413265	-0.115142	1.92522	-0.0184867	5.6633e-07	0.0623979
433177	20_62171124_G_T	HOXB2	2.23693	0.00723074	-0.196311	2.23657	-0.0179637	1.16887e-06	0.0805545
433178	20_62175322_A_G	GBP5	2.35894	0.036759	0.62138	2.35857	0.0175313	2.09705e-06	0.0982262
433179	20_62175322_A_G	TIFA	2.17722	0.00582614	0.266671	2.17683	0.0187201	4.07285e-07	0.0556789
433180	20_62176501_C_T	HOXB2	2.23693	0.00723074	-0.196311	2.23657	-0.0179637	1.16887e-06	0.0805545
433181	20_62176583_G_A	AP002387.2	2.20138	0.0106178	-0.190117	2.20098	-0.0189843	2.79181e-07	0.0490016
433182	20_62176583_G_A	DCXR	2.04188	0.00902158	0.153436	2.04156	0.0177506	1.56174e-06	0.0888823
433183	20_62176583_G_A	HOXB2	2.23693	0.00723074	-0.174912	2.23647	-0.0203196	3.83403e-08	0.0258736
433184	20_62176583_G_A	SPINK2	2.34746	0.0144682	0.216599	2.34709	0.0176325	1.83121e-06	0.0939676
433185	20_62176583_G_A	TMEM14C	1.9441	0.004065	0.138012	1.94357	0.0232804	2.98636e-10	0.00771318
433186	20_62177813_T_C	AP002387.2	2.20138	0.0106178	-0.171898	2.20095	-0.0197984	8.4484e-08	0.0324155
433187	20_62177813_T_C	DCXR	2.04188	0.00902158	0.137908	2.04153	0.0184033	6.36583e-07	0.0649193
433188	20_62177813_T_C	MRPL53	2.11024	0.0056901	-0.112463	2.10991	-0.0176561	1.7741e-06	0.092959
433189	20_62177813_T_C	NDUFAF8	1.97781	0.00129445	-0.0644007	1.9775	-0.0178144	1.43245e-06	0.0862786
433190	20_62177813_T_C	PASK	1.74779	0.0682239	-0.29713	1.74751	-0.0178381	1.38713e-06	0.085311
433191	20_62177813_T_C	PCED1B-AS1	1.52554	0.00745724	-0.094101	1.52529	-0.0182506	7.87396e-07	0.0699243
433192	20_62177813_T_C	TMEM14C	1.9441	0.004065	0.114802	1.94362	0.0223465	1.47759e-09	0.010722
433193	20_62178957_G_A	AP002387.2	2.20138	0.0106178	-0.193658	2.20099	-0.0187566	3.86704e-07	0.0547392
433194	20_62178957_G_A	DCXR	2.04188	0.00902158	0.157366	2.04156	0.0176548	1.77706e-06	0.0930132
433195	20_62178957_G_A	HOXB2	2.23693	0.00723074	-0.160985	2.23656	-0.0181311	9.2892e-07	0.0740929
433196	20_62178957_G_A	TMEM14C	1.9441	0.004065	0.133971	1.94364	0.0218876	3.16889e-09	0.013581
433197	20_62182433_A_G	AP002387.2	2.20138	0.0106178	-0.166476	2.20103	-0.0177541	1.55435e-06	0.0887143
433198	20_62182433_A_G	HOXB2	2.23693	0.00723074	-0.150591	2.23654	-0.0186832	4.29195e-07	0.0567635
433199	20_62182433_A_G	MTND1P23	2.11752	0.157332	0.704488	2.11703	0.021411	6.88718e-09	0.0161615
433200	20_62182433_A_G	TMEM14C	1.9441	0.004065	0.117343	1.94367	0.0211359	1.07017e-08	0.0178792
433201	20_62189471_A_G	PARK7	1.50207	0.0023736	0.111483	1.50184	0.0175086	2.16159e-06	0.0992561
433202	20_62189471_A_G	SNRPD1	1.8457	0.000437455	0.0945353	1.84542	0.0175859	1.94941e-06	0.0958927
433203	20_62194094_C_A	CCDC124	2.20405	0.000188328	0.0792848	2.20367	0.0184643	5.84407e-07	0.0630279
433204	20_62196176_T_G	CCDC124	2.20405	0.000188328	0.0792848	2.20367	0.0184643	5.84407e-07	0.0630279
433205	20_62196665_A_G	CCDC124	2.20405	0.000188328	0.0792848	2.20367	0.0184643	5.84407e-07	0.0630279
433206	20_62197527_G_A	CCDC124	2.20405	0.000188328	0.0784216	2.20366	0.0187231	4.05571e-07	0.0555792
433207	20_62199822_G_T	CCDC124	2.20405	0.000188328	0.0792848	2.20367	0.0184643	5.84407e-07	0.0630279
433208	20_62200283_G_T	CCDC124	2.20405	0.000188328	0.0792848	2.20367	0.0184643	5.84407e-07	0.0630279
433209	20_62202115_C_T	CCDC124	2.20405	0.000188328	0.0784264	2.20371	0.0175291	2.10332e-06	0.0983023
433210	20_62203152_G_T	CCDC124	2.20405	0.000188328	0.0797722	2.20363	0.0194988	1.31875e-07	0.0377695
433211	20_62203169_G_T	CCDC124	2.20405	0.000188328	0.0788854	2.20366	0.0188877	3.20699e-07	0.0514328
433212	20_62248387_T_C	UQCC2	2.0956	0.00119124	0.109062	2.09525	0.0183579	6.78213e-07	0.0663883
433213	20_62251494_C_T	PVT1	2.37696	0.00115201	0.128431	2.37659	0.0176252	1.84918e-06	0.0942819
433214	20_62256244_A_G	UQCC2	2.0956	0.00119124	0.109062	2.09525	0.0183579	6.78213e-07	0.0663883
433215	20_62330661_C_T	MTND1P23	2.11752	0.157332	0.642019	2.1171	0.0197993	8.4365e-08	0.0324002
433216	20_62330661_C_T	SMIM37	2.02051	0.00725015	-0.125674	2.0202	-0.0175229	2.12079e-06	0.0985811
433217	20_62330661_C_T	TMEM14C	1.9441	0.004065	0.100356	1.94377	0.0183869	6.51272e-07	0.0654728
433218	20_62330822_G_A	RPS10	0.691102	0.242195	0.275969	0.690989	0.0180048	1.10506e-06	0.0788346
433219	20_62330999_C_T	AP002387.2	2.20138	0.0106178	0.173779	2.20099	0.0188165	3.55067e-07	0.0532373
433220	20_62330999_C_T	MTERF4	1.92555	0.00413265	0.0976192	1.92523	0.0179969	1.117e-06	0.0791165
433221	20_62330999_C_T	RPL10P9	1.44742	0.486269	-0.720118	1.44717	-0.0184692	5.80459e-07	0.0628891
433222	20_62330999_C_T	SERPINB6	2.17753	0.00812439	0.143282	2.17719	0.0176577	1.77023e-06	0.0929002
433223	20_62330999_C_T	SHISAL2A	2.18187	0.000588296	0.0642467	2.18151	0.0182018	8.42467e-07	0.0716134
433224	20_62331332_A_G	MTND1P23	2.11752	0.157332	0.642019	2.1171	0.0197993	8.4365e-08	0.0324002
433225	20_62331332_A_G	SMIM37	2.02051	0.00725015	-0.125674	2.0202	-0.0175229	2.12079e-06	0.0985811
433226	20_62331332_A_G	TMEM14C	1.9441	0.004065	0.100356	1.94377	0.0183869	6.51272e-07	0.0654728
433227	20_62331411_A_C	MTND1P23	2.11752	0.157332	0.642019	2.1171	0.0197993	8.4365e-08	0.0324002
433228	20_62331411_A_C	SMIM37	2.02051	0.00725015	-0.125674	2.0202	-0.0175229	2.12079e-06	0.0985811
433229	20_62331411_A_C	TMEM14C	1.9441	0.004065	0.100356	1.94377	0.0183869	6.51272e-07	0.0654728
433230	20_62332390_C_T	AP002387.2	2.20138	0.0106178	-0.177791	2.20099	-0.0187481	3.91443e-07	0.0550126
433231	20_62332390_C_T	RPS10	0.691102	0.242195	0.239049	0.690993	0.0177612	1.53958e-06	0.0883572
433232	20_62332619_A_G	MTND1P23	2.11752	0.157332	0.642019	2.1171	0.0197993	8.4365e-08	0.0324002
433233	20_62332619_A_G	SMIM37	2.02051	0.00725015	-0.125674	2.0202	-0.0175229	2.12079e-06	0.0985811
433234	20_62332619_A_G	TMEM14C	1.9441	0.004065	0.100356	1.94377	0.0183869	6.51272e-07	0.0654728
433235	20_62333826_A_G	MTND1P23	2.11752	0.157332	0.642019	2.1171	0.0197993	8.4365e-08	0.0324002
433236	20_62333826_A_G	SMIM37	2.02051	0.00725015	-0.125674	2.0202	-0.0175229	2.12079e-06	0.0985811
433237	20_62333826_A_G	TMEM14C	1.9441	0.004065	0.100356	1.94377	0.0183869	6.51272e-07	0.0654728
433238	20_62333908_A_G	AP002387.2	2.20138	0.0106178	-0.176975	2.20098	-0.0189137	3.08947e-07	0.0508561
433239	20_62333908_A_G	RPS10	0.691102	0.242195	0.236641	0.690992	0.0178044	1.45212e-06	0.0866899
433240	20_62333913_C_T	AP002387.2	2.20138	0.0106178	-0.176975	2.20098	-0.0189137	3.08947e-07	0.0508561
433241	20_62333913_C_T	RPS10	0.691102	0.242195	0.236641	0.690992	0.0178044	1.45212e-06	0.0866899
433242	20_62334004_G_A	RPS10	0.691102	0.242195	0.275969	0.690989	0.0180048	1.10506e-06	0.0788346
433243	20_62334410_A_G	AP002387.2	2.20138	0.0106178	-0.176975	2.20098	-0.0189137	3.08947e-07	0.0508561
433244	20_62334410_A_G	RPS10	0.691102	0.242195	0.236641	0.690992	0.0178044	1.45212e-06	0.0866899
433245	20_62334462_T_G	MTND1P23	2.11752	0.157332	0.642019	2.1171	0.0197993	8.4365e-08	0.0324002
433246	20_62334462_T_G	SMIM37	2.02051	0.00725015	-0.125674	2.0202	-0.0175229	2.12079e-06	0.0985811
433247	20_62334462_T_G	TMEM14C	1.9441	0.004065	0.100356	1.94377	0.0183869	6.51272e-07	0.0654728
433248	20_62336902_G_A	AP002387.2	2.20138	0.0106178	0.183645	2.20095	0.0198031	8.38875e-08	0.0323683
433249	20_62336902_G_A	MTERF4	1.92555	0.00413265	0.0982722	1.92523	0.018038	1.05576e-06	0.0774917
433250	20_62336902_G_A	RPL10P9	1.44742	0.486269	-0.708144	1.44718	-0.0180913	9.81264e-07	0.075534
433251	20_62336902_G_A	RPS10	0.691102	0.242195	-0.232865	0.690994	-0.0176325	1.83123e-06	0.0939676
433252	20_62336902_G_A	SERPINB6	2.17753	0.00812439	0.148474	2.17717	0.0182213	8.20049e-07	0.0709375
433253	20_62336902_G_A	SHISAL2A	2.18187	0.000588296	0.064807	2.18151	0.0182615	7.75607e-07	0.0695459
433254	20_62337627_C_T	RPS10	0.691102	0.242195	0.245395	0.690995	0.0175938	1.92886e-06	0.0956297
433255	20_62338439_T_C	AP002387.2	2.20138	0.0106178	0.188605	2.20089	0.0209869	1.35574e-08	0.0191747
433256	20_62338439_T_C	MTERF4	1.92555	0.00413265	0.0926349	1.92525	0.0175446	2.06032e-06	0.0976345
433257	20_62338439_T_C	RPL10P9	1.44742	0.486269	-0.66896	1.44719	-0.0176362	1.82201e-06	0.0938168
433258	20_62338439_T_C	RPS10	0.691102	0.242195	-0.233366	0.690987	-0.018235	8.04665e-07	0.0704951
433259	20_62338439_T_C	SERPINB6	2.17753	0.00812439	0.141974	2.17718	0.0179792	1.14435e-06	0.0798358
433260	20_62338439_T_C	SHISAL2A	2.18187	0.000588296	0.0613627	2.18153	0.0178318	1.39908e-06	0.0855094
433261	20_62338439_T_C	TMEM14C	1.9441	0.004065	-0.0936697	1.9438	-0.017684	1.70868e-06	0.0917651
433262	20_62338992_G_A	AP002387.2	2.20138	0.0106178	0.188605	2.20089	0.0209869	1.35574e-08	0.0191747
433263	20_62338992_G_A	MTERF4	1.92555	0.00413265	0.0926349	1.92525	0.0175446	2.06032e-06	0.0976345
433264	20_62338992_G_A	RPL10P9	1.44742	0.486269	-0.66896	1.44719	-0.0176362	1.82201e-06	0.0938168
433265	20_62338992_G_A	RPS10	0.691102	0.242195	-0.233366	0.690987	-0.018235	8.04665e-07	0.0704951
433266	20_62338992_G_A	SERPINB6	2.17753	0.00812439	0.141974	2.17718	0.0179792	1.14435e-06	0.0798358
433267	20_62338992_G_A	SHISAL2A	2.18187	0.000588296	0.0613627	2.18153	0.0178318	1.39908e-06	0.0855094
433268	20_62338992_G_A	TMEM14C	1.9441	0.004065	-0.0936697	1.9438	-0.017684	1.70868e-06	0.0917651
433269	20_62341097_G_A	AP002387.2	2.20138	0.0106178	0.180574	2.20093	0.0200835	5.49683e-08	0.0285606
433270	20_62341097_G_A	MTERF4	1.92555	0.00413265	0.0944584	1.92524	0.0178707	1.32704e-06	0.0840167
433271	20_62341097_G_A	RPL10P9	1.44742	0.486269	-0.703732	1.44717	-0.0185527	5.16121e-07	0.0602854
433272	20_62341097_G_A	RPS10	0.691102	0.242195	-0.231855	0.690988	-0.0181165	9.47804e-07	0.0745996
433273	20_62341097_G_A	SERPINB6	2.17753	0.00812439	0.142633	2.17717	0.0180517	1.03616e-06	0.076895
433274	20_62341097_G_A	SHISAL2A	2.18187	0.000588296	0.0624989	2.18152	0.0181038	9.64563e-07	0.0751331
433275	20_62342238_G_A	AP002387.2	2.20138	0.0106178	0.173303	2.20096	0.0195612	1.20257e-07	0.0366499
433276	20_62342238_G_A	RPS10	0.691102	0.242195	-0.221968	0.690994	-0.0175973	1.9199e-06	0.095516
433277	20_62342238_G_A	SHISAL2A	2.18187	0.000588296	0.0642501	2.18148	0.0189047	3.12978e-07	0.0510587
433278	20_62344207_G_A	AP002387.2	2.20138	0.0106178	0.180574	2.20093	0.0200835	5.49683e-08	0.0285606
433279	20_62344207_G_A	MTERF4	1.92555	0.00413265	0.0944584	1.92524	0.0178707	1.32704e-06	0.0840167
433280	20_62344207_G_A	RPL10P9	1.44742	0.486269	-0.703732	1.44717	-0.0185527	5.16121e-07	0.0602854
433281	20_62344207_G_A	RPS10	0.691102	0.242195	-0.231855	0.690988	-0.0181165	9.47804e-07	0.0745996
433282	20_62344207_G_A	SERPINB6	2.17753	0.00812439	0.142633	2.17717	0.0180517	1.03616e-06	0.076895
433283	20_62344207_G_A	SHISAL2A	2.18187	0.000588296	0.0624989	2.18152	0.0181038	9.64563e-07	0.0751331
433284	20_62345176_C_T	AP002387.2	2.20138	0.0106178	0.180574	2.20093	0.0200835	5.49683e-08	0.0285606
433285	20_62345176_C_T	MTERF4	1.92555	0.00413265	0.0944584	1.92524	0.0178707	1.32704e-06	0.0840167
433286	20_62345176_C_T	RPL10P9	1.44742	0.486269	-0.703732	1.44717	-0.0185527	5.16121e-07	0.0602854
433287	20_62345176_C_T	RPS10	0.691102	0.242195	-0.231855	0.690988	-0.0181165	9.47804e-07	0.0745996
433288	20_62345176_C_T	SERPINB6	2.17753	0.00812439	0.142633	2.17717	0.0180517	1.03616e-06	0.076895
433289	20_62345176_C_T	SHISAL2A	2.18187	0.000588296	0.0624989	2.18152	0.0181038	9.64563e-07	0.0751331
433290	20_62345568_A_G	AP002387.2	2.20138	0.0106178	0.177913	2.20097	0.0192046	2.02947e-07	0.0438635
433291	20_62345568_A_G	MTERF4	1.92555	0.00413265	0.0959748	1.92525	0.0176264	1.84619e-06	0.0942454
433292	20_62345568_A_G	RPS10	0.691102	0.242195	-0.231136	0.690995	-0.0175254	2.11366e-06	0.0984645
433293	20_62345831_G_A	AP002387.2	2.20138	0.0106178	0.177913	2.20097	0.0192046	2.02947e-07	0.0438635
433294	20_62345831_G_A	MTERF4	1.92555	0.00413265	0.0959748	1.92525	0.0176264	1.84619e-06	0.0942454
433295	20_62345831_G_A	RPS10	0.691102	0.242195	-0.231136	0.690995	-0.0175254	2.11366e-06	0.0984645
433296	20_62349202_C_T	AP002387.2	2.20138	0.0106178	0.169838	2.20102	0.0181111	9.54905e-07	0.0748222
433297	20_62349202_C_T	MTERF4	1.92555	0.00413265	0.0970051	1.92525	0.0176033	1.90443e-06	0.0952104
433298	20_62349202_C_T	RPS10	0.691102	0.242195	-0.234088	0.690995	-0.0175321	2.09498e-06	0.098186
433299	20_62349587_G_A	MTND1P23	2.11752	0.157332	1.05372	2.11717	0.0181823	8.65507e-07	0.0722312
433300	20_62351167_G_A	AP002387.2	2.20138	0.0106178	0.1821	2.20098	0.0190476	2.54801e-07	0.0474751
433301	20_62351167_G_A	MTERF4	1.92555	0.00413265	0.100132	1.92524	0.0177985	1.46376e-06	0.086887
433302	20_62351167_G_A	RPS10	0.691102	0.242195	-0.237966	0.690996	-0.0175001	2.18653e-06	0.0995508
433303	20_62352293_T_C	MRPL53	2.11024	0.0056901	-0.149984	2.10987	-0.0188697	3.29063e-07	0.0518048
433304	20_62352293_T_C	MTND1P23	2.11752	0.157332	0.680999	2.11718	0.0179095	1.25871e-06	0.0824947
433305	20_62352356_G_A	AP002387.2	2.20138	0.0106178	0.1821	2.20098	0.0190476	2.54801e-07	0.0474751
433306	20_62352356_G_A	MTERF4	1.92555	0.00413265	0.100132	1.92524	0.0177985	1.46376e-06	0.086887
433307	20_62352356_G_A	RPS10	0.691102	0.242195	-0.237966	0.690996	-0.0175001	2.18653e-06	0.0995508
433308	20_62352426_G_A	AP002387.2	2.20138	0.0106178	0.1821	2.20098	0.0190476	2.54801e-07	0.0474751
433309	20_62352426_G_A	MTERF4	1.92555	0.00413265	0.100132	1.92524	0.0177985	1.46376e-06	0.086887
433310	20_62352426_G_A	RPS10	0.691102	0.242195	-0.237966	0.690996	-0.0175001	2.18653e-06	0.0995508
433311	20_62352495_A_G	AP002387.2	2.20138	0.0106178	0.1821	2.20098	0.0190476	2.54801e-07	0.0474751
433312	20_62352495_A_G	MTERF4	1.92555	0.00413265	0.100132	1.92524	0.0177985	1.46376e-06	0.086887
433313	20_62352495_A_G	RPS10	0.691102	0.242195	-0.237966	0.690996	-0.0175001	2.18653e-06	0.0995508
433314	20_62353797_C_T	MTND1P23	2.11752	0.157332	0.958351	2.11719	0.0175675	1.998e-06	0.0967031
433315	20_62355037_G_A	AP002387.2	2.20138	0.0106178	0.168578	2.20101	0.0182079	8.35441e-07	0.0713684
433316	20_62360269_A_G	MTND1P23	2.11752	0.157332	1.1465	2.11719	0.017743	1.57793e-06	0.0892148
433317	20_62371401_G_A	MAP1LC3B	1.79944	0.00120989	0.0612763	1.79916	0.0177221	1.62301e-06	0.090116
433318	20_62371520_C_T	ASNSD1	2.06739	0.00267589	-0.0876967	2.06707	-0.0176116	1.88331e-06	0.0948443
433319	20_62374030_C_T	AP002387.2	2.20138	0.0106178	0.177362	2.20097	0.019302	1.76071e-07	0.0416177
433320	20_62374030_C_T	DCXR	2.04188	0.00902158	-0.142159	2.04155	-0.0179291	1.22549e-06	0.0817554
433321	20_62374030_C_T	TMEM14C	1.9441	0.004065	-0.0954648	1.9438	-0.0175878	1.94448e-06	0.0958099
433322	20_62379445_C_T	AP002387.2	2.20138	0.0106178	0.16681	2.201	0.0184517	5.94872e-07	0.0633874
433323	20_62379445_C_T	DCXR	2.04188	0.00902158	-0.137461	2.04156	-0.0176208	1.86009e-06	0.0944485
433324	20_62383362_C_T	AP002387.2	2.20138	0.0106178	0.177362	2.20097	0.019302	1.76071e-07	0.0416177
433325	20_62383362_C_T	DCXR	2.04188	0.00902158	-0.142159	2.04155	-0.0179291	1.22549e-06	0.0817554
433326	20_62383362_C_T	TMEM14C	1.9441	0.004065	-0.0954648	1.9438	-0.0175878	1.94448e-06	0.0958099
433327	20_62383595_C_T	AP002387.2	2.20138	0.0106178	0.177362	2.20097	0.019302	1.76071e-07	0.0416177
433328	20_62383595_C_T	DCXR	2.04188	0.00902158	-0.142159	2.04155	-0.0179291	1.22549e-06	0.0817554
433329	20_62383595_C_T	TMEM14C	1.9441	0.004065	-0.0954648	1.9438	-0.0175878	1.94448e-06	0.0958099
433330	20_62389066_A_G	SERPINB6	2.17753	0.00812439	0.153751	2.17718	0.0178959	1.28226e-06	0.082976
433331	20_62394830_T_G	SERPINB6	2.17753	0.00812439	0.15528	2.17719	0.017689	1.69716e-06	0.091506
433332	20_62402141_G_T	SERPINB6	2.17753	0.00812439	0.15528	2.17719	0.017689	1.69716e-06	0.091506
433333	20_62415204_G_T	TMEM14C	1.9441	0.004065	0.215143	1.94379	0.0179874	1.13162e-06	0.0795371
433334	20_62450097_A_C	AP002387.2	2.20138	0.0106178	-0.17465	2.20102	-0.0179459	1.19773e-06	0.0812123
433335	20_62450097_A_C	TMEM14C	1.9441	0.004065	0.113963	1.94372	0.019751	9.06868e-08	0.0330669
433336	20_62453813_T_C	C21orf33	2.3694	0.0216158	0.557149	2.36902	0.01781	1.44108e-06	0.0864562
433337	20_62483517_C_T	AC004057.1	2.03005	0.0419968	0.343235	2.02973	0.0177005	1.67093e-06	0.0909958
433338	20_62483517_C_T	RPL10P9	1.44742	0.486269	0.814972	1.44719	0.0175695	1.99278e-06	0.0966115
433339	20_62483517_C_T	TTC19	1.80719	0.00479443	-0.11766	1.80689	-0.0181619	8.902e-07	0.072965
433340	20_62484586_C_T	RPL10P9	1.44742	0.486269	1.09934	1.44717	0.0184447	6.00742e-07	0.0636141
433341	20_62484674_C_A	AP002387.2	2.20138	0.0106178	0.190927	2.20101	0.0181905	8.55705e-07	0.0719411
433342	20_62566815_T_C	AP002387.2	2.20138	0.0106178	-0.161217	2.20098	-0.0189645	2.87216e-07	0.0494843
433343	20_62606613_C_T	AP002387.2	2.20138	0.0106178	0.154623	2.20102	0.017991	1.12606e-06	0.0793977
433344	20_62613320_G_A	AP002387.2	2.20138	0.0106178	0.154623	2.20102	0.017991	1.12606e-06	0.0793977
433345	20_62613983_T_G	AP002387.2	2.20138	0.0106178	0.154623	2.20102	0.017991	1.12606e-06	0.0793977
433346	20_62634045_A_C	AP002387.2	2.20138	0.0106178	-0.176159	2.20104	-0.0175149	2.14362e-06	0.0989569
433347	20_62637996_T_C	TMEM14C	1.9441	0.004065	-0.0990717	1.94379	-0.0178037	1.45334e-06	0.0867034
433348	20_62642608_G_A	RPL10P9	1.44742	0.486269	-0.781275	1.44713	-0.0199074	7.17275e-08	0.0310566
433349	20_62642608_G_A	TMEM14C	1.9441	0.004065	-0.102796	1.94376	-0.0186293	4.63239e-07	0.0581538
433350	20_62648164_C_A	MTERF4	1.92555	0.00413265	0.107848	1.9252	0.0189022	3.14114e-07	0.0511218
433351	20_62648164_C_A	PASK	1.74779	0.0682239	0.348893	1.74748	0.0187945	3.66375e-07	0.0537833
433352	20_62648164_C_A	RPL10P9	1.44742	0.486269	-0.860069	1.44709	-0.0211251	1.08877e-08	0.0179443
433353	20_62648164_C_A	TMEM14C	1.9441	0.004065	-0.111661	1.94373	-0.0195065	1.30396e-07	0.0376694
433354	20_62648394_G_A	MTERF4	1.92555	0.00413265	0.102285	1.92522	0.0183995	6.39943e-07	0.0650559
433355	20_62648394_G_A	PASK	1.74779	0.0682239	0.329888	1.7475	0.0182341	8.05579e-07	0.0705099
433356	20_62648394_G_A	RPL10P9	1.44742	0.486269	-0.833782	1.4471	-0.0210131	1.30064e-08	0.0189464
433357	20_62648394_G_A	TMEM14C	1.9441	0.004065	-0.109073	1.94373	-0.0195565	1.21104e-07	0.036772
433358	20_62653387_C_T	RPL10P9	1.44742	0.486269	-0.849343	1.44708	-0.0214603	6.36113e-09	0.015667
433359	20_62653387_C_T	TMEM14C	1.9441	0.004065	-0.100558	1.94379	-0.0180315	1.06533e-06	0.0777676
433360	20_62655365_T_C	HOXB2	2.23693	0.00723074	-0.131258	2.23659	-0.0175118	2.15257e-06	0.0991096
433361	20_62655365_T_C	RPL10P9	1.44742	0.486269	0.70132	1.44715	0.0191582	2.1711e-07	0.044992
433362	20_62655365_T_C	TMEM14C	1.9441	0.004065	0.0924695	1.94379	0.0178952	1.28342e-06	0.0830167
433363	20_62658119_G_A	MTND1P23	2.11752	0.157332	-0.578817	2.11719	-0.017729	1.60791e-06	0.0898046
433364	20_62658119_G_A	RPL10P9	1.44742	0.486269	-0.684688	1.4472	-0.0175019	2.18117e-06	0.0995105
433365	20_62734060_C_T	ITGB7	1.9142	0.00338948	0.102175	1.91389	0.0179442	1.20052e-06	0.0812492
433366	20_62734519_T_C	ITGB7	1.9142	0.00338948	0.102175	1.91389	0.0179442	1.20052e-06	0.0812492
433367	20_62734520_C_T	ITGB7	1.9142	0.00338948	0.102175	1.91389	0.0179442	1.20052e-06	0.0812492
433368	20_62734779_A_C	ITGB7	1.9142	0.00338948	0.101498	1.91388	0.0183576	6.78486e-07	0.066399
433369	20_62734785_T_C	ITGB7	1.9142	0.00338948	0.101498	1.91388	0.0183576	6.78486e-07	0.066399
433370	20_62735261_T_C	ITGB7	1.9142	0.00338948	0.10238	1.91389	0.0180364	1.05814e-06	0.0775668
433371	20_62735299_T_C	ITGB7	1.9142	0.00338948	0.102175	1.91389	0.0179442	1.20052e-06	0.0812492
433372	20_62735372_C_A	ITGB7	1.9142	0.00338948	0.102175	1.91389	0.0179442	1.20052e-06	0.0812492
433373	20_62735442_T_G	ITGB7	1.9142	0.00338948	0.102175	1.91389	0.0179442	1.20052e-06	0.0812492
433374	20_62735477_A_C	ITGB7	1.9142	0.00338948	0.10238	1.91389	0.0180364	1.05814e-06	0.0775668
433375	20_62735482_A_G	ITGB7	1.9142	0.00338948	0.10238	1.91389	0.0180364	1.05814e-06	0.0775668
433376	20_62736056_T_C	ITGB7	1.9142	0.00338948	0.10238	1.91389	0.0180364	1.05814e-06	0.0775668
433377	20_62736190_A_G	ITGB7	1.9142	0.00338948	0.10238	1.91389	0.0180364	1.05814e-06	0.0775668
433378	20_62739965_T_C	AP002387.2	2.20138	0.0106178	-0.196298	2.20094	-0.019864	7.65718e-08	0.0316378
433379	20_62739965_T_C	DCXR	2.04188	0.00902158	0.155404	2.04154	0.0182211	8.20291e-07	0.0709392
433380	20_62739965_T_C	TMEM14C	1.9441	0.004065	0.119149	1.9437	0.0203827	3.4799e-08	0.0251867
433381	20_62762521_T_C	AP002387.2	2.20138	0.0106178	-0.170897	2.20092	-0.0204867	2.96404e-08	0.0238815
433382	20_62762521_T_C	ASNSD1	2.06739	0.00267589	-0.0857412	2.06701	-0.0190049	2.71019e-07	0.0484594
433383	20_62762521_T_C	CRYBB2P1	2.29327	0.00506253	0.111833	2.29291	0.0176299	1.83765e-06	0.0940668
433384	20_62762521_T_C	MTND1P23	2.11752	0.157332	0.599764	2.11707	0.0204785	3.00215e-08	0.024038
433385	20_62762521_T_C	PASK	1.74779	0.0682239	-0.30338	1.74748	-0.0189574	2.90185e-07	0.0496724
433386	20_62762521_T_C	RPL10P9	1.44742	0.486269	0.696317	1.44713	0.0198396	7.94258e-08	0.0320046
433387	20_62763002_G_A	AP002387.2	2.20138	0.0106178	-0.165022	2.20099	-0.0187909	3.68265e-07	0.0538269
433388	20_62763002_G_A	MTND1P23	2.11752	0.157332	0.624721	2.11708	0.0202771	4.09228e-08	0.0264463
433389	20_62763002_G_A	PASK	1.74779	0.0682239	-0.309003	1.7475	-0.0183536	6.82314e-07	0.0665225
433390	20_62763002_G_A	RPL10P9	1.44742	0.486269	0.688776	1.44717	0.0186562	4.45925e-07	0.0574845
433391	20_62763809_T_C	AP002387.2	2.20138	0.0106178	-0.16309	2.20098	-0.0191072	2.33769e-07	0.0460842
433392	20_62763809_T_C	ASNSD1	2.06739	0.00267589	-0.0846578	2.06704	-0.0183117	7.23267e-07	0.0677623
433393	20_62763809_T_C	MTND1P23	2.11752	0.157332	0.543131	2.11717	0.0181377	9.20518e-07	0.0738618
433394	20_62763809_T_C	PASK	1.74779	0.0682239	-0.29717	1.7475	-0.0181602	8.92381e-07	0.0730317
433395	20_62763809_T_C	RPL10P9	1.44742	0.486269	0.73163	1.44712	0.020389	3.44661e-08	0.0250819
433396	20_62765926_A_G	AP002387.2	2.20138	0.0106178	-0.166508	2.20093	-0.0201016	5.34816e-08	0.0284549
433397	20_62765926_A_G	ASNSD1	2.06739	0.00267589	-0.0850456	2.06702	-0.0189797	2.81024e-07	0.0491394
433398	20_62765926_A_G	MTND1P23	2.11752	0.157332	0.566276	2.11712	0.0194739	1.36809e-07	0.0381735
433399	20_62765926_A_G	PASK	1.74779	0.0682239	-0.30032	1.74748	-0.0189007	3.148e-07	0.051147
433400	20_62765926_A_G	RPL10P9	1.44742	0.486269	0.669431	1.44715	0.0192106	2.0118e-07	0.0436983
433401	20_62770414_T_C	AP002387.2	2.20138	0.0106178	-0.160373	2.20102	-0.0179254	1.23163e-06	0.0819359
433402	20_62770414_T_C	DCXR	2.04188	0.00902158	0.139063	2.04155	0.018011	1.09565e-06	0.0785819
433403	20_62770414_T_C	GIPC1	2.33104	0.00255873	-0.0978891	2.33065	-0.0182379	8.01428e-07	0.0703999
433404	20_62770414_T_C	MTERF4	1.92555	0.00413265	-0.0952688	1.92523	-0.0180697	1.01085e-06	0.0762902
433405	20_62770414_T_C	PASK	1.74779	0.0682239	-0.316159	1.7475	-0.0184106	6.30106e-07	0.064684
433406	20_62770414_T_C	RPL10P9	1.44742	0.486269	0.668803	1.44719	0.0177563	1.54978e-06	0.0885984
433407	20_62770414_T_C	TMEM14C	1.9441	0.004065	0.106422	1.94371	0.0201193	5.20616e-08	0.0283446
433408	20_62771344_C_T	AP002387.2	2.20138	0.0106178	-0.20093	2.20096	-0.019563	1.19942e-07	0.0366298
433409	20_62771344_C_T	MTND1P23	2.11752	0.157332	0.646689	2.11718	0.0179738	1.15292e-06	0.0800674
433410	20_62771344_C_T	PASK	1.74779	0.0682239	-0.385873	1.74745	-0.0196228	1.09768e-07	0.0355991
433411	20_62771345_A_G	AP002387.2	2.20138	0.0106178	-0.20093	2.20096	-0.019563	1.19942e-07	0.0366298
433412	20_62771345_A_G	MTND1P23	2.11752	0.157332	0.646689	2.11718	0.0179738	1.15292e-06	0.0800674
433413	20_62771345_A_G	PASK	1.74779	0.0682239	-0.385873	1.74745	-0.0196228	1.09768e-07	0.0355991
433414	20_62772584_G_A	TMEM14C	1.9441	0.004065	-0.0990663	1.94377	-0.0185757	4.99649e-07	0.0596688
433415	20_62775904_T_C	AP002387.2	2.20138	0.0106178	0.152801	2.20103	0.0177396	1.58504e-06	0.0893697
433416	20_62775904_T_C	DCXR	2.04188	0.00902158	-0.132482	2.04155	-0.0178215	1.41868e-06	0.0859414
433417	20_62775904_T_C	TMEM14C	1.9441	0.004065	-0.101316	1.94372	-0.0198881	7.38475e-08	0.0313343
433418	20_62778749_C_T	DCXR	2.04188	0.00902158	-0.134093	2.04154	-0.018208	8.35257e-07	0.0713644
433419	20_62778749_C_T	GIPC1	2.33104	0.00255873	0.0901784	2.33068	0.0176001	1.91263e-06	0.0953737
433420	20_62778749_C_T	PASK	1.74779	0.0682239	0.309613	1.74748	0.0189096	3.10799e-07	0.0509271
433421	20_62778749_C_T	TMEM14C	1.9441	0.004065	-0.105466	1.94368	-0.0208944	1.56897e-08	0.0199787
433422	20_62780281_G_A	AP002387.2	2.20138	0.0106178	-0.198278	2.20089	-0.0210209	1.28474e-08	0.0188367
433423	20_62780281_G_A	C21orf33	2.3694	0.0216158	0.261472	2.36899	0.018563	5.08724e-07	0.0599904
433424	20_62780281_G_A	DCXR	2.04188	0.00902158	0.14788	2.04154	0.0181662	8.84964e-07	0.0727949
433425	20_62780281_G_A	HOXB2	2.23693	0.00723074	-0.159816	2.23649	-0.0197191	9.51023e-08	0.0336179
433426	20_62780281_G_A	MRPL53	2.11024	0.0056901	-0.127522	2.10988	-0.018435	6.08952e-07	0.0638924
433427	20_62780281_G_A	MTND1P23	2.11752	0.157332	0.614776	2.11715	0.0185548	5.14656e-07	0.0602136
433428	20_62780281_G_A	PASK	1.74779	0.0682239	-0.358295	1.74745	-0.0197914	8.53718e-08	0.0325595
433429	20_62780281_G_A	TMEM14C	1.9441	0.004065	0.0998883	1.94379	0.0179085	1.26033e-06	0.08253
433430	20_62780281_G_A	TPP1	2.12929	0.000808117	-0.0743257	2.12888	-0.0196098	1.11907e-07	0.0358592
433431	20_62780990_G_A	AP002387.2	2.20138	0.0106178	-0.198927	2.20096	-0.0194055	1.51295e-07	0.0395719
433432	20_62780990_G_A	C21orf33	2.3694	0.0216158	0.29785	2.36895	0.0194588	1.39886e-07	0.0384738
433433	20_62780990_G_A	DCXR	2.04188	0.00902158	0.156004	2.04156	0.0176334	1.82908e-06	0.0939221
433434	20_62780990_G_A	HOXB2	2.23693	0.00723074	-0.159151	2.23656	-0.0180674	1.014e-06	0.07638
433435	20_62780990_G_A	MRPL53	2.11024	0.0056901	-0.132815	2.10991	-0.0176642	1.75488e-06	0.0925748
433436	20_62780990_G_A	MTND1P23	2.11752	0.157332	0.643272	2.11718	0.0178676	1.33261e-06	0.0841254
433437	20_62780990_G_A	PASK	1.74779	0.0682239	-0.382841	1.74746	-0.0194616	1.39303e-07	0.0384243
433438	20_62780990_G_A	TPP1	2.12929	0.000808117	-0.0744294	2.12894	-0.0180458	1.04465e-06	0.0771642
433439	20_62781185_G_A	AP002387.2	2.20138	0.0106178	-0.20681	2.20102	-0.0179491	1.19254e-06	0.0810833
433440	20_62781185_G_A	C21orf33	2.3694	0.0216158	0.337458	2.36894	0.01963	1.08602e-07	0.0354127
433441	20_62781185_G_A	MTND1P23	2.11752	0.157332	0.724079	2.11718	0.017921	1.2391e-06	0.0820627
433442	20_62781185_G_A	PASK	1.74779	0.0682239	-0.438526	1.74745	-0.0198605	7.69676e-08	0.0316836
433443	20_62781307_G_A	AP002387.2	2.20138	0.0106178	-0.203941	2.20101	-0.0182855	7.50137e-07	0.0687008
433444	20_62781307_G_A	C21orf33	2.3694	0.0216158	0.335898	2.36892	0.0201807	4.74174e-08	0.027636
433445	20_62781307_G_A	PASK	1.74779	0.0682239	-0.435268	1.74743	-0.0203567	3.62212e-08	0.0254597
433446	20_62781307_G_A	TPP1	2.12929	0.000808117	-0.0790467	2.12896	-0.0175362	2.08338e-06	0.0980098
433447	20_62781632_C_T	AP002387.2	2.20138	0.0106178	-0.203941	2.20101	-0.0182855	7.50137e-07	0.0687008
433448	20_62781632_C_T	C21orf33	2.3694	0.0216158	0.335898	2.36892	0.0201807	4.74174e-08	0.027636
433449	20_62781632_C_T	PASK	1.74779	0.0682239	-0.435268	1.74743	-0.0203567	3.62212e-08	0.0254597
433450	20_62781632_C_T	TPP1	2.12929	0.000808117	-0.0790467	2.12896	-0.0175362	2.08338e-06	0.0980098
433451	20_62809460_G_A	SPINK2	2.34746	0.0144682	0.399121	2.34709	0.0176402	1.81229e-06	0.0936449
433452	20_62830056_G_T	LMNA	2.27682	0.0211546	0.494961	2.27644	0.018223	8.1807e-07	0.0708787
433453	20_62830056_G_T	RELB	2.31562	0.0034743	0.23336	2.31524	0.0180839	9.91275e-07	0.0758133
433454	20_62882297_G_T	PASK	1.74779	0.0682239	-0.340712	1.74748	-0.0187252	4.04351e-07	0.0555354
433455	20_62882297_G_T	RPL10P9	1.44742	0.486269	0.811541	1.44712	0.0203445	3.69061e-08	0.025581
433456	20_62897470_C_T	MTND1P23	2.11752	0.157332	1.37874	2.11715	0.0187515	3.89544e-07	0.0549135
433457	20_62906503_C_T	MTND1P23	2.11752	0.157332	0.873357	2.11719	0.0177435	1.5769e-06	0.0891981
433458	20_62913379_G_A	MTND1P23	2.11752	0.157332	0.873357	2.11719	0.0177435	1.5769e-06	0.0891981
433459	20_62915351_G_A	MTND1P23	2.11752	0.157332	0.873357	2.11719	0.0177435	1.5769e-06	0.0891981
433460	20_62920236_A_G	MTND1P23	2.11752	0.157332	0.986225	2.11708	0.0202862	4.0358e-08	0.0262893
433461	20_62940106_T_C	MTND1P23	2.11752	0.157332	0.958664	2.11719	0.0176977	1.67729e-06	0.0911293
433462	20_62946695_T_C	MTND1P23	2.11752	0.157332	0.958664	2.11719	0.0176977	1.67729e-06	0.0911293
433463	20_62949079_T_C	MTND1P23	2.11752	0.157332	0.958664	2.11719	0.0176977	1.67729e-06	0.0911293
433464	20_62992137_T_C	PTPRE	2.31508	0.00027307	-0.0887553	2.31472	-0.0175979	1.91829e-06	0.0954798
433465	20_63056470_C_T	CDK11A	2.29121	0.00201234	0.204538	2.29085	0.0176198	1.86276e-06	0.0944728
433466	20_63096247_G_A	SYNC	2.24206	0.00202259	0.206964	2.24171	0.0176794	1.71933e-06	0.0919942
433467	20_63097048_G_A	SYNC	2.24206	0.00202259	0.206964	2.24171	0.0176794	1.71933e-06	0.0919942
433468	20_63142550_G_A	MTERF4	1.92555	0.00413265	0.160959	1.92515	0.0202076	4.55075e-08	0.0273381
433469	20_63246088_C_T	ATP8A1	2.38044	0.00486771	0.22764	2.38003	0.0186464	4.52158e-07	0.0577692
433470	20_63247722_C_T	ATP8A1	2.38044	0.00486771	0.216088	2.37995	0.0202815	4.06469e-08	0.0263731
433471	20_63247987_G_A	ATP8A1	2.38044	0.00486771	0.216088	2.37995	0.0202815	4.06469e-08	0.0263731
433472	20_63248095_C_T	ATP8A1	2.38044	0.00486771	0.216088	2.37995	0.0202815	4.06469e-08	0.0263731
433473	20_63248760_G_A	ATP8A1	2.38044	0.00486771	0.216088	2.37995	0.0202815	4.06469e-08	0.0263731
433474	20_63250750_A_G	ATP8A1	2.38044	0.00486771	0.303619	2.37996	0.0201829	4.72565e-08	0.0275867
433475	20_63250838_G_A	ATP8A1	2.38044	0.00486771	0.303619	2.37996	0.0201829	4.72565e-08	0.0275867
433476	20_63251423_G_A	ATP8A1	2.38044	0.00486771	0.303619	2.37996	0.0201829	4.72565e-08	0.0275867
433477	20_63252841_C_A	ATP8A1	2.38044	0.00486771	0.303619	2.37996	0.0201829	4.72565e-08	0.0275867
433478	20_63267276_A_C	AP002387.2	2.20138	0.0106178	0.194826	2.20093	0.0201174	5.22097e-08	0.0283707
433479	20_63267276_A_C	MRPL53	2.11024	0.0056901	0.126399	2.10991	0.0177901	1.48051e-06	0.0872202
433480	20_63267276_A_C	MTND1P23	2.11752	0.157332	-0.59519	2.11719	-0.017506	2.16932e-06	0.0993597
433481	20_63267276_A_C	RPL10P9	1.44742	0.486269	-0.737514	1.44718	-0.0181013	9.67849e-07	0.0751909
433482	20_63330308_G_T	AP002387.2	2.20138	0.0106178	0.165351	2.20101	0.0183415	6.93948e-07	0.0668673
433483	20_63330308_G_T	DCXR	2.04188	0.00902158	-0.139254	2.04155	-0.0178971	1.28006e-06	0.0829115
433484	20_63330308_G_T	KANSL1	1.86787	0.00808715	0.12228	1.86757	0.0180164	1.08759e-06	0.0783338
433485	20_63330308_G_T	MRPL53	2.11024	0.0056901	0.121093	2.10989	0.01831	7.25043e-07	0.0678256
433486	20_63330308_G_T	MTND1P23	2.11752	0.157332	-0.571116	2.11717	-0.0180423	1.04959e-06	0.0773152
433487	20_63330308_G_T	TMEM14C	1.9441	0.004065	-0.0969946	1.94378	-0.0181844	8.63063e-07	0.0721471
433488	20_63331985_G_T	AL450405.1	2.23732	0.132309	1.05307	2.23697	0.0176752	1.72894e-06	0.0921317
433489	20_63332347_T_G	AL450405.1	2.23732	0.132309	1.05307	2.23697	0.0176752	1.72894e-06	0.0921317
433490	20_63332586_G_A	AL450405.1	2.23732	0.132309	1.05307	2.23697	0.0176752	1.72894e-06	0.0921317
433491	20_63332842_C_T	AL450405.1	2.23732	0.132309	1.05307	2.23697	0.0176752	1.72894e-06	0.0921317
433492	20_63333845_C_T	AL450405.1	2.23732	0.132309	1.05307	2.23697	0.0176752	1.72894e-06	0.0921317
433493	20_63333919_T_C	AL450405.1	2.23732	0.132309	1.05307	2.23697	0.0176752	1.72894e-06	0.0921317
433494	20_63334007_C_A	AL450405.1	2.23732	0.132309	1.05307	2.23697	0.0176752	1.72894e-06	0.0921317
433495	20_63334156_A_G	AL450405.1	2.23732	0.132309	1.05307	2.23697	0.0176752	1.72894e-06	0.0921317
433496	20_63334253_A_G	AL450405.1	2.23732	0.132309	1.05307	2.23697	0.0176752	1.72894e-06	0.0921317
433497	20_63334490_A_C	AL450405.1	2.23732	0.132309	1.05307	2.23697	0.0176752	1.72894e-06	0.0921317
433498	20_63334512_G_A	AL450405.1	2.23732	0.132309	1.05307	2.23697	0.0176752	1.72894e-06	0.0921317
433499	20_63334539_T_G	AL450405.1	2.23732	0.132309	1.05307	2.23697	0.0176752	1.72894e-06	0.0921317
433500	20_63334794_T_C	AL450405.1	2.23732	0.132309	1.05307	2.23697	0.0176752	1.72894e-06	0.0921317
433501	20_63335324_C_T	AL450405.1	2.23732	0.132309	1.16311	2.23697	0.0175066	2.16757e-06	0.0993272
433502	20_63335408_C_T	AL450405.1	2.23732	0.132309	1.15105	2.23692	0.0188258	3.50389e-07	0.0530513
433503	20_63335542_C_A	AL450405.1	2.23732	0.132309	1.05307	2.23697	0.0176752	1.72894e-06	0.0921317
433504	20_63335732_A_G	AL450405.1	2.23732	0.132309	1.05307	2.23697	0.0176752	1.72894e-06	0.0921317
433505	20_63335746_A_C	AL450405.1	2.23732	0.132309	1.05307	2.23697	0.0176752	1.72894e-06	0.0921317
433506	20_63335778_C_T	AL450405.1	2.23732	0.132309	1.05307	2.23697	0.0176752	1.72894e-06	0.0921317
433507	20_63338182_T_C	AL450405.1	2.23732	0.132309	1.21856	2.23696	0.0177366	1.59148e-06	0.0894984
433508	20_63338756_A_G	AL450405.1	2.23732	0.132309	1.21856	2.23696	0.0177366	1.59148e-06	0.0894984
433509	20_63338900_C_A	AL450405.1	2.23732	0.132309	1.21856	2.23696	0.0177366	1.59148e-06	0.0894984
433510	20_63338901_T_C	AL450405.1	2.23732	0.132309	1.21856	2.23696	0.0177366	1.59148e-06	0.0894984
433511	20_63339062_G_A	AL450405.1	2.23732	0.132309	1.21856	2.23696	0.0177366	1.59148e-06	0.0894984
433512	20_63339095_C_T	AL450405.1	2.23732	0.132309	1.21856	2.23696	0.0177366	1.59148e-06	0.0894984
433513	20_63339129_C_T	AL450405.1	2.23732	0.132309	1.21856	2.23696	0.0177366	1.59148e-06	0.0894984
433514	20_63339812_T_C	AL450405.1	2.23732	0.132309	1.21856	2.23696	0.0177366	1.59148e-06	0.0894984
433515	20_63347748_G_A	DCXR	2.04188	0.00902158	-0.135898	2.04155	-0.0179112	1.25572e-06	0.0824398
433516	20_63347748_G_A	MTND1P23	2.11752	0.157332	-0.543516	2.11719	-0.0175931	1.93076e-06	0.0956727
433517	20_63349782_G_A	TMEM14C	1.9441	0.004065	-0.095089	1.94379	-0.0178226	1.41667e-06	0.0859032
433518	20_63362912_G_A	PASK	1.74779	0.0682239	0.297615	1.74751	0.0179281	1.22725e-06	0.0818023
433519	20_63362912_G_A	TMEM14C	1.9441	0.004065	-0.091521	1.94379	-0.0179232	1.23537e-06	0.0820202
433520	20_63368803_G_A	AP002387.2	2.20138	0.0106178	-0.221117	2.20099	-0.0188957	3.17037e-07	0.0511783
433521	20_63368803_G_A	PASK	1.74779	0.0682239	-0.414387	1.74749	-0.0184971	5.58166e-07	0.0620607
433522	20_63369260_C_T	AP002387.2	2.20138	0.0106178	-0.221117	2.20099	-0.0188957	3.17037e-07	0.0511783
433523	20_63369260_C_T	PASK	1.74779	0.0682239	-0.414387	1.74749	-0.0184971	5.58166e-07	0.0620607
433524	20_63421100_C_T	TXNDC17	2.13665	0.00131284	0.177222	2.13632	0.0177091	1.65175e-06	0.0906212
433525	20_63437551_C_T	RPS17	0.609442	0.0414012	-0.146634	0.609341	-0.0182802	7.55651e-07	0.0688842
433526	20_63438948_C_T	RPS17	0.609442	0.0414012	-0.146634	0.609341	-0.0182802	7.55651e-07	0.0688842
433527	20_63450300_G_A	RPS17	0.609442	0.0414012	-0.146634	0.609341	-0.0182802	7.55651e-07	0.0688842
433528	20_63474882_A_G	TMEM14C	1.9441	0.004065	0.150734	1.9438	0.0175961	1.92285e-06	0.0955564
433529	20_63518699_G_A	AL450405.1	2.23732	0.132309	0.671273	2.23694	0.0182053	8.38359e-07	0.0714861
433530	20_63518705_C_T	AP002387.2	2.20138	0.0106178	-0.172352	2.20101	-0.0182759	7.60197e-07	0.0690558
433531	20_63523038_T_G	AP002387.2	2.20138	0.0106178	0.173847	2.20092	0.0204258	3.25631e-08	0.0245934
433532	20_63523038_T_G	DCXR	2.04188	0.00902158	-0.128692	2.04157	-0.0175178	2.13537e-06	0.0988319
433533	20_63523038_T_G	MRPL53	2.11024	0.0056901	0.109876	2.10992	0.0175916	1.9345e-06	0.0957219
433534	20_63523038_T_G	RPL10P9	1.44742	0.486269	-0.656828	1.44717	-0.0183505	6.85222e-07	0.0666157
433535	20_63523038_T_G	TMEM14C	1.9441	0.004065	-0.105841	1.94367	-0.0210062	1.31488e-08	0.0189898
433536	20_63523241_G_A	AP002387.2	2.20138	0.0106178	0.183181	2.20083	0.0222424	1.75925e-09	0.0111404
433537	20_63523241_G_A	DCXR	2.04188	0.00902158	-0.133556	2.04152	-0.0187872	3.70218e-07	0.0539144
433538	20_63523241_G_A	HOXB2	2.23693	0.00723074	0.125122	2.23658	0.0176733	1.73353e-06	0.0922296
433539	20_63523241_G_A	MRNIP	2.27138	0.000860922	0.0629227	2.27104	0.0175067	2.16735e-06	0.0993208
433540	20_63523241_G_A	MRPL53	2.11024	0.0056901	0.106594	2.10991	0.0176338	1.82803e-06	0.0939202
433541	20_63523241_G_A	MTND1P23	2.11752	0.157332	-0.535581	2.11715	-0.0185348	5.29347e-07	0.0608238
433542	20_63523241_G_A	RPL10P9	1.44742	0.486269	-0.661105	1.44715	-0.0190922	2.38916e-07	0.0463599
433543	20_63523241_G_A	TMEM14C	1.9441	0.004065	-0.106705	1.94364	-0.0218788	3.21499e-09	0.013704
433544	20_63523571_A_G	AP002387.2	2.20138	0.0106178	0.183181	2.20083	0.0222424	1.75925e-09	0.0111404
433545	20_63523571_A_G	DCXR	2.04188	0.00902158	-0.133556	2.04152	-0.0187872	3.70218e-07	0.0539144
433546	20_63523571_A_G	HOXB2	2.23693	0.00723074	0.125122	2.23658	0.0176733	1.73353e-06	0.0922296
433547	20_63523571_A_G	MRNIP	2.27138	0.000860922	0.0629227	2.27104	0.0175067	2.16735e-06	0.0993208
433548	20_63523571_A_G	MRPL53	2.11024	0.0056901	0.106594	2.10991	0.0176338	1.82803e-06	0.0939202
433549	20_63523571_A_G	MTND1P23	2.11752	0.157332	-0.535581	2.11715	-0.0185348	5.29347e-07	0.0608238
433550	20_63523571_A_G	RPL10P9	1.44742	0.486269	-0.661105	1.44715	-0.0190922	2.38916e-07	0.0463599
433551	20_63523571_A_G	TMEM14C	1.9441	0.004065	-0.106705	1.94364	-0.0218788	3.21499e-09	0.013704
433552	20_63524129_T_G	AP002387.2	2.20138	0.0106178	0.183181	2.20083	0.0222424	1.75925e-09	0.0111404
433553	20_63524129_T_G	DCXR	2.04188	0.00902158	-0.133556	2.04152	-0.0187872	3.70218e-07	0.0539144
433554	20_63524129_T_G	HOXB2	2.23693	0.00723074	0.125122	2.23658	0.0176733	1.73353e-06	0.0922296
433555	20_63524129_T_G	MRNIP	2.27138	0.000860922	0.0629227	2.27104	0.0175067	2.16735e-06	0.0993208
433556	20_63524129_T_G	MRPL53	2.11024	0.0056901	0.106594	2.10991	0.0176338	1.82803e-06	0.0939202
433557	20_63524129_T_G	MTND1P23	2.11752	0.157332	-0.535581	2.11715	-0.0185348	5.29347e-07	0.0608238
433558	20_63524129_T_G	RPL10P9	1.44742	0.486269	-0.661105	1.44715	-0.0190922	2.38916e-07	0.0463599
433559	20_63524129_T_G	TMEM14C	1.9441	0.004065	-0.106705	1.94364	-0.0218788	3.21499e-09	0.013704
433560	20_63524824_A_G	AP002387.2	2.20138	0.0106178	0.182444	2.20084	0.0220993	2.23285e-09	0.0122757
433561	20_63524824_A_G	DCXR	2.04188	0.00902158	-0.13627	2.04151	-0.0191225	2.2866e-07	0.0457844
433562	20_63524824_A_G	HOXB2	2.23693	0.00723074	0.125253	2.23658	0.0176485	1.79231e-06	0.0932858
433563	20_63524824_A_G	MTND1P23	2.11752	0.157332	-0.529547	2.11716	-0.0182829	7.52855e-07	0.0687841
433564	20_63524824_A_G	RPL10P9	1.44742	0.486269	-0.656286	1.44716	-0.0189085	3.11255e-07	0.0509662
433565	20_63524824_A_G	TMEM14C	1.9441	0.004065	-0.108116	1.94363	-0.0221127	2.18385e-09	0.0121657
433566	20_63530987_C_T	AP002387.2	2.20138	0.0106178	0.154223	2.20099	0.0187197	4.07559e-07	0.0556858
433567	20_63530987_C_T	CRYBB2P1	2.29327	0.00506253	-0.120773	2.29284	-0.0192637	1.86212e-07	0.0424489
433568	20_63530987_C_T	HOXB2	2.23693	0.00723074	0.13459	2.23652	0.0190031	2.71717e-07	0.0484922
433569	20_63530987_C_T	MTND1P23	2.11752	0.157332	-0.506846	2.11719	-0.0175369	2.08146e-06	0.0979701
433570	20_63530987_C_T	RPL10P9	1.44742	0.486269	-0.640777	1.44717	-0.0185017	5.54551e-07	0.0619094
433571	20_63530987_C_T	TMEM14C	1.9441	0.004065	-0.0942861	1.94374	-0.0193236	1.70605e-07	0.0412662
433572	20_63533171_G_A	MTND1P23	2.11752	0.157332	0.620572	2.11719	0.0176016	1.90876e-06	0.0952939
433573	20_63534842_T_C	MTND1P23	2.11752	0.157332	0.711631	2.11714	0.0189701	2.84917e-07	0.0493614
433574	20_63534960_C_T	MTND1P23	2.11752	0.157332	0.711631	2.11714	0.0189701	2.84917e-07	0.0493614
433575	20_63535329_T_G	MTND1P23	2.11752	0.157332	0.634916	2.11718	0.0179795	1.14388e-06	0.079819
433576	20_63536417_C_T	MTND1P23	2.11752	0.157332	0.65299	2.11718	0.0180078	1.10043e-06	0.0787291
433577	20_63539337_G_A	MTND1P23	2.11752	0.157332	0.65299	2.11718	0.0180078	1.10043e-06	0.0787291
433578	20_63539945_G_T	MTND1P23	2.11752	0.157332	0.738818	2.11713	0.0190881	2.40344e-07	0.0464517
433579	20_63540930_G_A	HEBP2	2.14436	0.00714177	-0.156612	2.14402	-0.0180311	1.06584e-06	0.0777832
433580	20_63541286_G_A	HEBP2	2.14436	0.00714177	-0.152938	2.14403	-0.0175364	2.08292e-06	0.0979974
433581	20_63542388_G_A	MTND1P23	2.11752	0.157332	0.65299	2.11718	0.0180078	1.10043e-06	0.0787291
433582	20_63542574_G_A	MTND1P23	2.11752	0.157332	0.65299	2.11718	0.0180078	1.10043e-06	0.0787291
433583	20_63542982_C_T	TMEM14C	1.9441	0.004065	0.0980427	1.9438	0.0176142	1.87685e-06	0.0946982
433584	20_63547072_C_T	MTND1P23	2.11752	0.157332	0.679712	2.11713	0.0192146	2.00025e-07	0.0435714
433585	20_63547072_C_T	PASK	1.74779	0.0682239	-0.359273	1.74749	-0.0185874	4.91522e-07	0.0593342
433586	20_63547072_C_T	TMEM14C	1.9441	0.004065	0.105771	1.94379	0.0177552	1.55213e-06	0.0886552
433587	20_63565454_C_T	IL32	1.09416	0.0664099	-0.486174	1.09398	-0.0179456	1.19823e-06	0.0812135
433588	20_63590257_C_T	RPL27	0.598215	0.0555449	0.117673	0.598114	0.018356	6.79973e-07	0.066448
433589	20_63595728_G_A	RPL27	0.598215	0.0555449	0.117673	0.598114	0.018356	6.79973e-07	0.066448
433590	20_63605846_T_C	RPL27	0.598215	0.0555449	0.116944	0.598115	0.0182419	7.96917e-07	0.0702274
433591	20_63632972_T_G	AC004057.1	2.03005	0.0419968	0.300368	2.02965	0.0197429	9.17916e-08	0.0332188
433592	20_63632972_T_G	AP002387.2	2.20138	0.0106178	-0.15172	2.20104	-0.0175312	2.09743e-06	0.0982341
433593	20_63632972_T_G	RETREG2	2.20164	0.00299899	-0.0938725	2.20128	-0.018091	9.81661e-07	0.0755431
433594	20_63678887_A_C	GBP5	2.35894	0.036759	0.685352	2.35855	0.0181492	9.0604e-07	0.0734151
433595	20_63678887_A_C	STAT1	2.05914	0.0438093	0.680237	2.05877	0.0189554	2.91025e-07	0.0497426
433596	20_63803856_C_T	RPL10P9	1.44742	0.486269	-1.06101	1.44716	-0.0189622	2.88159e-07	0.0495487
433597	20_63974361_C_T	ATP8A1	2.38044	0.00486771	0.243072	2.38003	0.0186088	4.76878e-07	0.0588464
433598	20_64068207_G_A	CNOT6L	1.97347	0.0212427	0.424959	1.97317	0.0176265	1.84609e-06	0.0942443
433599	20_64068581_G_A	CNOT6L	1.97347	0.0212427	0.424959	1.97317	0.0176265	1.84609e-06	0.0942443
433600	20_64069293_A_G	CNOT6L	1.97347	0.0212427	0.424959	1.97317	0.0176265	1.84609e-06	0.0942443
433601	20_64111969_C_T	ATG14	2.35881	0.000395887	0.110198	2.35843	0.017859	1.34836e-06	0.0845115
433602	20_64199630_T_C	AC004951.1	2.35109	0.00468335	0.291788	2.35073	0.0175715	1.98729e-06	0.0965214
433603	20_64199797_C_A	AC004951.1	2.35109	0.00468335	0.291788	2.35073	0.0175715	1.98729e-06	0.0965214
433604	20_64202899_C_T	AC245100.8	2.17026	0.0135445	0.377734	2.16987	0.0189685	2.8556e-07	0.0493925
433605	20_64235636_C_A	AC245100.8	2.17026	0.0135445	0.412285	2.1699	0.0183247	7.10382e-07	0.0673458
433606	20_64255490_G_A	LMNA	2.27682	0.0211546	0.51236	2.27647	0.0175419	2.06766e-06	0.0977567
433607	20_64255490_G_A	VIM	1.15028	0.0285575	0.300564	1.1501	0.0176853	1.70564e-06	0.0916828
433608	20_64262704_T_C	AC245100.8	2.17026	0.0135445	0.412285	2.1699	0.0183247	7.10382e-07	0.0673458
433609	21_13464863_T_C	TMEM14C	1.9441	0.004065	0.106339	1.94378	0.018264	7.7291e-07	0.0694494
433610	21_13464977_T_G	TMEM14C	1.9441	0.004065	0.106339	1.94378	0.018264	7.7291e-07	0.0694494
433611	21_13465893_A_G	TMEM14C	1.9441	0.004065	0.106339	1.94378	0.018264	7.7291e-07	0.0694494
433612	21_13568685_T_C	RPL10P9	1.44742	0.486269	-0.789198	1.44717	-0.0184249	6.17584e-07	0.0642303
433613	21_13570355_G_A	RPL10P9	1.44742	0.486269	-0.789198	1.44717	-0.0184249	6.17584e-07	0.0642303
433614	21_13572551_G_A	RPL10P9	1.44742	0.486269	-0.765414	1.44719	-0.0178104	1.44025e-06	0.0864352
433615	21_13575525_G_A	RPL10P9	1.44742	0.486269	-0.789198	1.44717	-0.0184249	6.17584e-07	0.0642303
433616	21_13832553_T_C	AC004057.1	2.03005	0.0419968	0.305946	2.02973	0.0177492	1.56466e-06	0.0889348
433617	21_13832555_C_A	AC004057.1	2.03005	0.0419968	0.305946	2.02973	0.0177492	1.56466e-06	0.0889348
433618	21_14028572_G_A	AC133644.2	2.32161	0.0155199	0.508593	2.32124	0.0177732	1.51461e-06	0.0879112
433619	21_14032723_A_G	AC133644.2	2.32161	0.0155199	0.508593	2.32124	0.0177732	1.51461e-06	0.0879112
433620	21_14034342_C_T	AC133644.2	2.32161	0.0155199	0.508593	2.32124	0.0177732	1.51461e-06	0.0879112
433621	21_14035713_A_G	AC133644.2	2.32161	0.0155199	0.508593	2.32124	0.0177732	1.51461e-06	0.0879112
433622	21_14040510_A_G	AC133644.2	2.32161	0.0155199	0.508593	2.32124	0.0177732	1.51461e-06	0.0879112
433623	21_14041548_A_G	AC133644.2	2.32161	0.0155199	0.508593	2.32124	0.0177732	1.51461e-06	0.0879112
433624	21_14048590_G_T	AC133644.2	2.32161	0.0155199	0.508593	2.32124	0.0177732	1.51461e-06	0.0879112
433625	21_14056613_C_A	AC133644.2	2.32161	0.0155199	0.508593	2.32124	0.0177732	1.51461e-06	0.0879112
433626	21_14057884_G_A	AC133644.2	2.32161	0.0155199	0.508593	2.32124	0.0177732	1.51461e-06	0.0879112
433627	21_14061304_A_G	AC133644.2	2.32161	0.0155199	0.508593	2.32124	0.0177732	1.51461e-06	0.0879112
433628	21_14061959_C_A	AC133644.2	2.32161	0.0155199	0.508593	2.32124	0.0177732	1.51461e-06	0.0879112
433629	21_14062816_G_A	AC133644.2	2.32161	0.0155199	0.508593	2.32124	0.0177732	1.51461e-06	0.0879112
433630	21_14063419_C_T	AC133644.2	2.32161	0.0155199	0.508593	2.32124	0.0177732	1.51461e-06	0.0879112
433631	21_14063799_C_T	AC133644.2	2.32161	0.0155199	0.508593	2.32124	0.0177732	1.51461e-06	0.0879112
433632	21_14064172_A_C	AC133644.2	2.32161	0.0155199	0.508593	2.32124	0.0177732	1.51461e-06	0.0879112
433633	21_14064511_C_T	AC133644.2	2.32161	0.0155199	0.508593	2.32124	0.0177732	1.51461e-06	0.0879112
433634	21_14073183_C_T	AC133644.2	2.32161	0.0155199	0.508593	2.32124	0.0177732	1.51461e-06	0.0879112
433635	21_14073689_C_A	AC133644.2	2.32161	0.0155199	0.508593	2.32124	0.0177732	1.51461e-06	0.0879112
433636	21_14074031_C_T	AC133644.2	2.32161	0.0155199	0.508593	2.32124	0.0177732	1.51461e-06	0.0879112
433637	21_14081090_G_A	MFSD14C	2.21862	0.00905136	0.28141	2.21818	0.0198352	7.99527e-08	0.0320603
433638	21_14107731_C_T	MYADM	2.33445	0.0022454	0.208968	2.33408	0.0178451	1.37393e-06	0.0850969
433639	21_14113576_G_A	KANSL1	1.86787	0.00808715	0.180667	1.86758	0.0178103	1.44045e-06	0.0864411
433640	21_14114216_C_T	KANSL1	1.86787	0.00808715	0.180667	1.86758	0.0178103	1.44045e-06	0.0864411
433641	21_14114324_C_T	KANSL1	1.86787	0.00808715	0.180667	1.86758	0.0178103	1.44045e-06	0.0864411
433642	21_14115058_A_G	KANSL1	1.86787	0.00808715	0.180667	1.86758	0.0178103	1.44045e-06	0.0864411
433643	21_14115218_C_T	KANSL1	1.86787	0.00808715	0.180667	1.86758	0.0178103	1.44045e-06	0.0864411
433644	21_14117362_A_G	MYADM	2.33445	0.0022454	0.208968	2.33408	0.0178451	1.37393e-06	0.0850969
433645	21_14127358_C_T	MYADM	2.33445	0.0022454	0.208968	2.33408	0.0178451	1.37393e-06	0.0850969
433646	21_14132434_C_A	MYADM	2.33445	0.0022454	0.208968	2.33408	0.0178451	1.37393e-06	0.0850969
433647	21_14161536_A_C	KANSL1	1.86787	0.00808715	0.205348	1.86759	0.0176113	1.88405e-06	0.0948544
433648	21_14165623_C_T	KANSL1	1.86787	0.00808715	0.205348	1.86759	0.0176113	1.88405e-06	0.0948544
433649	21_14167445_C_A	KANSL1	1.86787	0.00808715	0.205348	1.86759	0.0176113	1.88405e-06	0.0948544
433650	21_14167861_C_T	KANSL1	1.86787	0.00808715	0.205348	1.86759	0.0176113	1.88405e-06	0.0948544
433651	21_14168001_A_C	KANSL1	1.86787	0.00808715	0.205348	1.86759	0.0176113	1.88405e-06	0.0948544
433652	21_14168330_C_A	KANSL1	1.86787	0.00808715	0.205348	1.86759	0.0176113	1.88405e-06	0.0948544
433653	21_14168574_A_G	KANSL1	1.86787	0.00808715	0.205348	1.86759	0.0176113	1.88405e-06	0.0948544
433654	21_14168781_T_C	KANSL1	1.86787	0.00808715	0.205348	1.86759	0.0176113	1.88405e-06	0.0948544
433655	21_14170129_T_C	KANSL1	1.86787	0.00808715	0.205348	1.86759	0.0176113	1.88405e-06	0.0948544
433656	21_14173679_A_C	KANSL1	1.86787	0.00808715	0.205348	1.86759	0.0176113	1.88405e-06	0.0948544
433657	21_14174377_C_T	KANSL1	1.86787	0.00808715	0.205348	1.86759	0.0176113	1.88405e-06	0.0948544
433658	21_14176349_T_C	KANSL1	1.86787	0.00808715	0.199792	1.86758	0.0178744	1.32042e-06	0.0838512
433659	21_14176477_G_T	KANSL1	1.86787	0.00808715	0.199792	1.86758	0.0178744	1.32042e-06	0.0838512
433660	21_14176547_G_A	KANSL1	1.86787	0.00808715	0.205348	1.86759	0.0176113	1.88405e-06	0.0948544
433661	21_14177861_A_G	KANSL1	1.86787	0.00808715	0.199792	1.86758	0.0178744	1.32042e-06	0.0838512
433662	21_14178114_T_C	KANSL1	1.86787	0.00808715	0.199792	1.86758	0.0178744	1.32042e-06	0.0838512
433663	21_14179964_C_T	KANSL1	1.86787	0.00808715	0.205348	1.86759	0.0176113	1.88405e-06	0.0948544
433664	21_14182017_T_C	KANSL1	1.86787	0.00808715	0.205348	1.86759	0.0176113	1.88405e-06	0.0948544
433665	21_14184437_T_C	KANSL1	1.86787	0.00808715	0.210043	1.86755	0.018558	5.12316e-07	0.0601064
433666	21_14186025_G_A	KANSL1	1.86787	0.00808715	0.210043	1.86755	0.018558	5.12316e-07	0.0601064
433667	21_14186143_G_A	KANSL1	1.86787	0.00808715	0.210043	1.86755	0.018558	5.12316e-07	0.0601064
433668	21_14189460_G_A	KANSL1	1.86787	0.00808715	0.205348	1.86759	0.0176113	1.88405e-06	0.0948544
433669	21_14190334_C_T	KANSL1	1.86787	0.00808715	0.204155	1.86756	0.0182696	7.66894e-07	0.069282
433670	21_14193393_G_A	KANSL1	1.86787	0.00808715	0.205348	1.86759	0.0176113	1.88405e-06	0.0948544
433671	21_14194483_G_A	KANSL1	1.86787	0.00808715	0.204155	1.86756	0.0182696	7.66894e-07	0.069282
433672	21_14194597_A_C	KANSL1	1.86787	0.00808715	0.204155	1.86756	0.0182696	7.66894e-07	0.069282
433673	21_14194860_A_C	KANSL1	1.86787	0.00808715	0.204155	1.86756	0.0182696	7.66894e-07	0.069282
433674	21_14195602_A_G	KANSL1	1.86787	0.00808715	0.205348	1.86759	0.0176113	1.88405e-06	0.0948544
433675	21_14196081_A_G	KANSL1	1.86787	0.00808715	0.204155	1.86756	0.0182696	7.66894e-07	0.069282
433676	21_14196097_T_C	KANSL1	1.86787	0.00808715	0.204155	1.86756	0.0182696	7.66894e-07	0.069282
433677	21_14196465_G_A	KANSL1	1.86787	0.00808715	0.204155	1.86756	0.0182696	7.66894e-07	0.069282
433678	21_14197805_A_C	KANSL1	1.86787	0.00808715	0.205348	1.86759	0.0176113	1.88405e-06	0.0948544
433679	21_14198581_T_C	KANSL1	1.86787	0.00808715	0.205348	1.86759	0.0176113	1.88405e-06	0.0948544
433680	21_14198683_C_T	KANSL1	1.86787	0.00808715	0.205348	1.86759	0.0176113	1.88405e-06	0.0948544
433681	21_14198851_T_G	KANSL1	1.86787	0.00808715	0.205348	1.86759	0.0176113	1.88405e-06	0.0948544
433682	21_14198880_A_G	KANSL1	1.86787	0.00808715	0.205348	1.86759	0.0176113	1.88405e-06	0.0948544
433683	21_14199389_G_A	KANSL1	1.86787	0.00808715	0.205348	1.86759	0.0176113	1.88405e-06	0.0948544
433684	21_14199865_A_C	KANSL1	1.86787	0.00808715	0.205348	1.86759	0.0176113	1.88405e-06	0.0948544
433685	21_14200153_A_G	KANSL1	1.86787	0.00808715	0.205348	1.86759	0.0176113	1.88405e-06	0.0948544
433686	21_14200611_G_A	KANSL1	1.86787	0.00808715	0.205348	1.86759	0.0176113	1.88405e-06	0.0948544
433687	21_14201679_C_T	KANSL1	1.86787	0.00808715	0.205348	1.86759	0.0176113	1.88405e-06	0.0948544
433688	21_14202523_A_C	KANSL1	1.86787	0.00808715	0.205348	1.86759	0.0176113	1.88405e-06	0.0948544
433689	21_14203222_T_G	KANSL1	1.86787	0.00808715	0.205348	1.86759	0.0176113	1.88405e-06	0.0948544
433690	21_14203458_G_A	KANSL1	1.86787	0.00808715	0.205348	1.86759	0.0176113	1.88405e-06	0.0948544
433691	21_14203695_T_C	KANSL1	1.86787	0.00808715	0.205348	1.86759	0.0176113	1.88405e-06	0.0948544
433692	21_14204215_A_C	KANSL1	1.86787	0.00808715	0.205348	1.86759	0.0176113	1.88405e-06	0.0948544
433693	21_14205113_T_C	KANSL1	1.86787	0.00808715	0.205348	1.86759	0.0176113	1.88405e-06	0.0948544
433694	21_14205555_C_A	KANSL1	1.86787	0.00808715	0.205348	1.86759	0.0176113	1.88405e-06	0.0948544
433695	21_14208013_C_T	KANSL1	1.86787	0.00808715	0.205348	1.86759	0.0176113	1.88405e-06	0.0948544
433696	21_14210899_G_A	KANSL1	1.86787	0.00808715	0.205348	1.86759	0.0176113	1.88405e-06	0.0948544
433697	21_14238183_C_T	CREM	2.20068	0.0121834	0.436239	2.20029	0.0186922	4.2377e-07	0.0565292
433698	21_14238752_T_C	CREM	2.20068	0.0121834	0.436239	2.20029	0.0186922	4.2377e-07	0.0565292
433699	21_14244227_C_T	CREM	2.20068	0.0121834	0.436239	2.20029	0.0186922	4.2377e-07	0.0565292
433700	21_14244359_A_G	CREM	2.20068	0.0121834	0.436239	2.20029	0.0186922	4.2377e-07	0.0565292
433701	21_14276354_T_C	CREM	2.20068	0.0121834	0.409063	2.20034	0.0175643	2.0066e-06	0.0968129
433702	21_14276998_A_C	CREM	2.20068	0.0121834	0.409063	2.20034	0.0175643	2.0066e-06	0.0968129
433703	21_14278685_A_C	CREM	2.20068	0.0121834	0.409063	2.20034	0.0175643	2.0066e-06	0.0968129
433704	21_14278860_T_C	CREM	2.20068	0.0121834	0.409063	2.20034	0.0175643	2.0066e-06	0.0968129
433705	21_14278986_G_A	CREM	2.20068	0.0121834	0.409063	2.20034	0.0175643	2.0066e-06	0.0968129
433706	21_14278988_A_G	CREM	2.20068	0.0121834	0.409063	2.20034	0.0175643	2.0066e-06	0.0968129
433707	21_14279138_G_T	CREM	2.20068	0.0121834	0.409063	2.20034	0.0175643	2.0066e-06	0.0968129
433708	21_14279484_C_T	CREM	2.20068	0.0121834	0.409063	2.20034	0.0175643	2.0066e-06	0.0968129
433709	21_14279929_T_G	CREM	2.20068	0.0121834	0.409063	2.20034	0.0175643	2.0066e-06	0.0968129
433710	21_14280323_T_C	CREM	2.20068	0.0121834	0.409063	2.20034	0.0175643	2.0066e-06	0.0968129
433711	21_14327882_G_A	MTERF4	1.92555	0.00413265	0.101783	1.92519	0.0192799	1.81862e-07	0.0421565
433712	21_14327914_G_A	MTERF4	1.92555	0.00413265	0.101783	1.92519	0.0192799	1.81862e-07	0.0421565
433713	21_14328210_C_T	MTERF4	1.92555	0.00413265	0.101783	1.92519	0.0192799	1.81862e-07	0.0421565
433714	21_14331524_G_A	MTERF4	1.92555	0.00413265	0.101783	1.92519	0.0192799	1.81862e-07	0.0421565
433715	21_14333233_T_C	MTERF4	1.92555	0.00413265	0.0987572	1.92521	0.0186531	4.47931e-07	0.0575862
433716	21_14335705_C_T	MTERF4	1.92555	0.00413265	0.092261	1.92525	0.0176317	1.83326e-06	0.0939729
433717	21_14445985_A_G	GBP5	2.35894	0.036759	0.696327	2.35853	0.0184419	6.03069e-07	0.0637187
433718	21_14450953_G_A	AKIP1	2.32205	0.00118691	0.0858063	2.32168	0.0178031	1.4545e-06	0.086724
433719	21_14452521_A_G	AKIP1	2.32205	0.00118691	0.0858063	2.32168	0.0178031	1.4545e-06	0.086724
433720	21_14453491_G_A	MRPL53	2.11024	0.0056901	-0.123093	2.1099	-0.0181226	9.39828e-07	0.0744146
433721	21_14458076_C_T	MRPL53	2.11024	0.0056901	-0.121467	2.10992	-0.0175643	2.00671e-06	0.0968129
433722	21_14475900_A_C	TMEM14C	1.9441	0.004065	0.108377	1.94377	0.0184859	5.66963e-07	0.0623979
433723	21_14475944_T_C	TMEM14C	1.9441	0.004065	0.108377	1.94377	0.0184859	5.66963e-07	0.0623979
433724	21_14476631_C_T	TMEM14C	1.9441	0.004065	0.102056	1.94376	0.0186354	4.59288e-07	0.0580315
433725	21_14477553_A_G	TMEM14C	1.9441	0.004065	-0.0965361	1.94379	-0.0179646	1.16748e-06	0.0805202
433726	21_14506680_C_T	DCXR	2.04188	0.00902158	0.295152	2.04151	0.0190202	2.65105e-07	0.0480737
433727	21_14510032_G_A	DCXR	2.04188	0.00902158	0.298354	2.04156	0.0176634	1.75671e-06	0.0926128
433728	21_14510032_G_A	MRNIP	2.27138	0.000860922	-0.154891	2.27102	-0.017962	1.1717e-06	0.0806163
433729	21_14510070_T_C	DCXR	2.04188	0.00902158	0.295152	2.04151	0.0190202	2.65105e-07	0.0480737
433730	21_14510093_T_C	DCXR	2.04188	0.00902158	0.295152	2.04151	0.0190202	2.65105e-07	0.0480737
433731	21_14510165_G_T	DCXR	2.04188	0.00902158	0.295152	2.04151	0.0190202	2.65105e-07	0.0480737
433732	21_14512578_A_G	DCXR	2.04188	0.00902158	0.298354	2.04156	0.0176634	1.75671e-06	0.0926128
433733	21_14512578_A_G	MRNIP	2.27138	0.000860922	-0.154891	2.27102	-0.017962	1.1717e-06	0.0806163
433734	21_14543813_G_A	ZNF706	1.74063	0.00159854	-0.068251	1.74036	-0.017614	1.87731e-06	0.0947103
433735	21_14550718_G_A	IMP4	2.1299	0.000788663	0.0714058	2.12956	0.0177757	1.5096e-06	0.0877947
433736	21_14552093_A_G	IMP4	2.1299	0.000788663	0.0714058	2.12956	0.0177757	1.5096e-06	0.0877947
433737	21_14552576_C_T	IMP4	2.1299	0.000788663	0.0714058	2.12956	0.0177757	1.5096e-06	0.0877947
433738	21_14555370_T_C	IMP4	2.1299	0.000788663	0.0714058	2.12956	0.0177757	1.5096e-06	0.0877947
433739	21_14555516_C_A	IMP4	2.1299	0.000788663	0.0714058	2.12956	0.0177757	1.5096e-06	0.0877947
433740	21_14560289_G_A	ZNF706	1.74063	0.00159854	-0.070784	1.74035	-0.0179323	1.22022e-06	0.0816402
433741	21_14563811_T_C	FAM177A1	1.99459	0.00149378	0.141407	1.99427	0.0180756	1.00263e-06	0.0760576
433742	21_14564653_T_C	FAM177A1	1.99459	0.00149378	0.141407	1.99427	0.0180756	1.00263e-06	0.0760576
433743	21_14569895_G_A	ZNF706	1.74063	0.00159854	-0.0716369	1.74034	-0.0181383	9.19702e-07	0.0738343
433744	21_14572337_C_T	FAM177A1	1.99459	0.00149378	0.141407	1.99427	0.0180756	1.00263e-06	0.0760576
433745	21_14573379_G_T	ZNF706	1.74063	0.00159854	-0.0716369	1.74034	-0.0181383	9.19702e-07	0.0738343
433746	21_14576668_G_A	ZNF706	1.74063	0.00159854	-0.068117	1.74036	-0.0176909	1.69269e-06	0.0914337
433747	21_14576694_A_G	TMEM14C	1.9441	0.004065	0.123861	1.94374	0.0193533	1.63334e-07	0.0405457
433748	21_14581489_G_A	AKIP1	2.32205	0.00118691	0.097617	2.32168	0.01786	1.34644e-06	0.0844395
433749	21_14581489_G_A	MTND1P23	2.11752	0.157332	0.704371	2.11718	0.0178427	1.37848e-06	0.0851841
433750	21_14581489_G_A	PCED1B-AS1	1.52554	0.00745724	-0.127504	1.52527	-0.0190083	2.69689e-07	0.0483567
433751	21_14581581_G_A	AKIP1	2.32205	0.00118691	0.103903	2.32165	0.0184436	6.01645e-07	0.0636548
433752	21_14581581_G_A	GOLGA2	2.33557	0.000385259	0.0849106	2.33518	0.0182597	7.77552e-07	0.0695975
433753	21_14581581_G_A	PCED1B-AS1	1.52554	0.00745724	-0.132445	1.52527	-0.0191044	2.34739e-07	0.0461532
433754	21_14581581_G_A	TMEM14C	1.9441	0.004065	0.124265	1.94379	0.0179486	1.19333e-06	0.0810978
433755	21_14581625_G_T	AKIP1	2.32205	0.00118691	0.097617	2.32168	0.01786	1.34644e-06	0.0844395
433756	21_14581625_G_T	MTND1P23	2.11752	0.157332	0.704371	2.11718	0.0178427	1.37848e-06	0.0851841
433757	21_14581625_G_T	PCED1B-AS1	1.52554	0.00745724	-0.127504	1.52527	-0.0190083	2.69689e-07	0.0483567
433758	21_14582528_T_C	AKIP1	2.32205	0.00118691	0.097617	2.32168	0.01786	1.34644e-06	0.0844395
433759	21_14582528_T_C	MTND1P23	2.11752	0.157332	0.704371	2.11718	0.0178427	1.37848e-06	0.0851841
433760	21_14582528_T_C	PCED1B-AS1	1.52554	0.00745724	-0.127504	1.52527	-0.0190083	2.69689e-07	0.0483567
433761	21_14582805_A_C	AKIP1	2.32205	0.00118691	0.097617	2.32168	0.01786	1.34644e-06	0.0844395
433762	21_14582805_A_C	MTND1P23	2.11752	0.157332	0.704371	2.11718	0.0178427	1.37848e-06	0.0851841
433763	21_14582805_A_C	PCED1B-AS1	1.52554	0.00745724	-0.127504	1.52527	-0.0190083	2.69689e-07	0.0483567
433764	21_14583254_C_T	AKIP1	2.32205	0.00118691	0.097617	2.32168	0.01786	1.34644e-06	0.0844395
433765	21_14583254_C_T	MTND1P23	2.11752	0.157332	0.704371	2.11718	0.0178427	1.37848e-06	0.0851841
433766	21_14583254_C_T	PCED1B-AS1	1.52554	0.00745724	-0.127504	1.52527	-0.0190083	2.69689e-07	0.0483567
433767	21_14583312_G_A	AKIP1	2.32205	0.00118691	0.097617	2.32168	0.01786	1.34644e-06	0.0844395
433768	21_14583312_G_A	MTND1P23	2.11752	0.157332	0.704371	2.11718	0.0178427	1.37848e-06	0.0851841
433769	21_14583312_G_A	PCED1B-AS1	1.52554	0.00745724	-0.127504	1.52527	-0.0190083	2.69689e-07	0.0483567
433770	21_14583458_G_A	AKIP1	2.32205	0.00118691	0.0956075	2.32169	0.0175619	2.01318e-06	0.0969021
433771	21_14583458_G_A	PCED1B-AS1	1.52554	0.00745724	-0.124247	1.52528	-0.0185791	4.97273e-07	0.0595906
433772	21_14583590_C_T	AP002387.2	2.20138	0.0106178	-0.166084	2.20103	-0.0176932	1.68765e-06	0.0913538
433773	21_14583590_C_T	MTND1P23	2.11752	0.157332	0.604625	2.11716	0.0183744	6.62778e-07	0.0658463
433774	21_14583590_C_T	PCED1B-AS1	1.52554	0.00745724	-0.10242	1.52529	-0.0183629	6.73477e-07	0.0662254
433775	21_14583590_C_T	TMEM14C	1.9441	0.004065	0.102466	1.94377	0.0184151	6.26163e-07	0.0645437
433776	21_14584762_C_A	AKIP1	2.32205	0.00118691	0.0956075	2.32169	0.0175619	2.01318e-06	0.0969021
433777	21_14584762_C_A	PCED1B-AS1	1.52554	0.00745724	-0.124247	1.52528	-0.0185791	4.97273e-07	0.0595906
433778	21_14585207_T_G	MTND1P23	2.11752	0.157332	0.709791	2.11717	0.0180711	1.00884e-06	0.0762395
433779	21_14585207_T_G	PCED1B-AS1	1.52554	0.00745724	-0.125048	1.52528	-0.0187497	3.90552e-07	0.0549707
433780	21_14585847_T_G	MTND1P23	2.11752	0.157332	0.706253	2.11711	0.0196102	1.11838e-07	0.0358558
433781	21_14585847_T_G	PCED1B-AS1	1.52554	0.00745724	-0.116981	1.52527	-0.019102	2.35539e-07	0.046202
433782	21_14585896_A_G	AKIP1	2.32205	0.00118691	0.0956075	2.32169	0.0175619	2.01318e-06	0.0969021
433783	21_14585896_A_G	PCED1B-AS1	1.52554	0.00745724	-0.124247	1.52528	-0.0185791	4.97273e-07	0.0595906
433784	21_14594547_G_A	CD320	2.2445	0.00192431	-0.176377	2.24412	-0.0182113	8.31529e-07	0.0712328
433785	21_14594555_C_T	CD320	2.2445	0.00192431	-0.176377	2.24412	-0.0182113	8.31529e-07	0.0712328
433786	21_14661805_A_G	PCED1B-AS1	1.52554	0.00745724	0.113026	1.52529	0.0180965	9.74238e-07	0.0753352
433787	21_14664839_C_T	PCED1B-AS1	1.52554	0.00745724	0.112995	1.52531	0.0176373	1.81938e-06	0.0937782
433788	21_14749506_A_G	DBT	2.34553	4.17707e-05	0.0904707	2.34514	0.0182976	7.37639e-07	0.0682231
433789	21_14754873_G_A	TRAPPC12	2.36094	3.44278e-05	0.0720518	2.36056	0.0179151	1.24914e-06	0.0822822
433790	21_14755676_T_C	TRAPPC12	2.36094	3.44278e-05	0.0720518	2.36056	0.0179151	1.24914e-06	0.0822822
433791	21_14755718_C_T	TRAPPC12	2.36094	3.44278e-05	0.0720518	2.36056	0.0179151	1.24914e-06	0.0822822
433792	21_14756350_G_T	TRAPPC12	2.36094	3.44278e-05	0.0720518	2.36056	0.0179151	1.24914e-06	0.0822822
433793	21_14756949_A_G	TRAPPC12	2.36094	3.44278e-05	0.0720518	2.36056	0.0179151	1.24914e-06	0.0822822
433794	21_14757330_C_T	TRAPPC12	2.36094	3.44278e-05	0.0720518	2.36056	0.0179151	1.24914e-06	0.0822822
433795	21_14771249_A_G	SPINK2	2.34746	0.0144682	0.283843	2.34706	0.0184925	5.61743e-07	0.0621926
433796	21_14813541_C_A	UBIAD1	2.35848	0.00129517	0.091658	2.35811	0.0177852	1.49039e-06	0.0874421
433797	21_14816198_A_G	EEF1E1	2.08544	0.000277764	-0.0883458	2.08511	-0.0177025	1.66645e-06	0.0909001
433798	21_14852487_C_T	CD96	1.74715	0.00642573	-0.118568	1.74681	-0.0196929	9.88943e-08	0.0341544
433799	21_14853155_C_T	CD96	1.74715	0.00642573	0.122651	1.74686	0.0181474	9.08304e-07	0.073503
433800	21_14855657_A_G	CD96	1.74715	0.00642573	0.124727	1.74684	0.0188135	3.56576e-07	0.0533029
433801	21_14855729_T_C	CD96	1.74715	0.00642573	-0.12068	1.74679	-0.0203348	3.74602e-08	0.0256773
433802	21_14857604_T_C	CD96	1.74715	0.00642573	0.126343	1.74685	0.0185748	5.00334e-07	0.059695
433803	21_14873799_T_C	RPL23A	0.415991	0.0212337	0.0916546	0.415925	0.0177898	1.48105e-06	0.0872321
433804	21_14905423_T_C	EEF1D	0.784592	0.030007	-0.206475	0.784469	-0.0176986	1.67534e-06	0.0910893
433805	21_14905580_T_C	EEF1D	0.784592	0.030007	-0.206475	0.784469	-0.0176986	1.67534e-06	0.0910893
433806	21_14907260_T_C	EEF1D	0.784592	0.030007	-0.206475	0.784469	-0.0176986	1.67534e-06	0.0910893
433807	21_14907766_T_C	EEF1D	0.784592	0.030007	-0.206475	0.784469	-0.0176986	1.67534e-06	0.0910893
433808	21_14908058_A_G	EEF1D	0.784592	0.030007	-0.206475	0.784469	-0.0176986	1.67534e-06	0.0910893
433809	21_14909389_T_C	EEF1D	0.784592	0.030007	-0.206475	0.784469	-0.0176986	1.67534e-06	0.0910893
433810	21_14910441_G_T	EEF1D	0.784592	0.030007	-0.262727	0.784437	-0.0198865	7.40192e-08	0.0313669
433811	21_14910639_T_C	EEF1D	0.784592	0.030007	-0.206475	0.784469	-0.0176986	1.67534e-06	0.0910893
433812	21_14911564_T_C	EEF1D	0.784592	0.030007	-0.206475	0.784469	-0.0176986	1.67534e-06	0.0910893
433813	21_14916082_C_T	EEF1D	0.784592	0.030007	-0.262727	0.784437	-0.0198865	7.40192e-08	0.0313669
433814	21_14924969_T_C	EEF1D	0.784592	0.030007	-0.262727	0.784437	-0.0198865	7.40192e-08	0.0313669
433815	21_14926340_G_T	EEF1D	0.784592	0.030007	-0.262727	0.784437	-0.0198865	7.40192e-08	0.0313669
433816	21_14927119_C_T	EEF1D	0.784592	0.030007	-0.262727	0.784437	-0.0198865	7.40192e-08	0.0313669
433817	21_14972799_G_A	AKIP1	2.32205	0.00118691	0.108267	2.32169	0.0174922	2.20956e-06	0.0999217
433818	21_14972799_G_A	KANSL1	1.86787	0.00808715	-0.179554	1.86756	-0.0184287	6.143e-07	0.0640934
433819	21_14972799_G_A	RPL10P9	1.44742	0.486269	1.04663	1.44715	0.019225	1.97022e-07	0.0432941
433820	21_14972799_G_A	TMEM14C	1.9441	0.004065	0.137779	1.94379	0.0179919	1.12462e-06	0.0793474
433821	21_14974921_A_G	AKIP1	2.32205	0.00118691	0.108267	2.32169	0.0174922	2.20956e-06	0.0999217
433822	21_14974921_A_G	KANSL1	1.86787	0.00808715	-0.179554	1.86756	-0.0184287	6.143e-07	0.0640934
433823	21_14974921_A_G	RPL10P9	1.44742	0.486269	1.04663	1.44715	0.019225	1.97022e-07	0.0432941
433824	21_14974921_A_G	TMEM14C	1.9441	0.004065	0.137779	1.94379	0.0179919	1.12462e-06	0.0793474
433825	21_15000365_A_G	MORC3	2.13464	0.00110957	0.0893723	2.13429	0.0181803	8.67928e-07	0.0722909
433826	21_15002708_A_G	EVI2A	1.49752	0.00448144	-0.0727536	1.49729	-0.0176605	1.76344e-06	0.0927642
433827	21_15002708_A_G	FXYD5	1.04944	0.00628638	-0.0630054	1.04925	-0.0190406	2.57407e-07	0.0476514
433828	21_15002708_A_G	SESN3	2.05606	0.0073953	-0.121792	2.05575	-0.0175441	2.06156e-06	0.097656
433829	21_15025973_C_T	PCED1B-AS1	1.52554	0.00745724	-0.09729	1.52526	-0.0193986	1.52842e-07	0.0397178
433830	21_15025973_C_T	RPL10P9	1.44742	0.486269	0.636071	1.44719	0.0178803	1.30982e-06	0.0836471
433831	21_15026005_A_G	PCED1B-AS1	1.52554	0.00745724	-0.09729	1.52526	-0.0193986	1.52842e-07	0.0397178
433832	21_15026005_A_G	RPL10P9	1.44742	0.486269	0.636071	1.44719	0.0178803	1.30982e-06	0.0836471
433833	21_15043411_C_T	MORC3	2.13464	0.00110957	0.0669311	2.13431	0.0175898	1.93914e-06	0.0957392
433834	21_15047989_A_G	PCED1B-AS1	1.52554	0.00745724	-0.102069	1.52525	-0.0195473	1.22758e-07	0.0369386
433835	21_15048174_C_T	PCED1B-AS1	1.52554	0.00745724	-0.102069	1.52525	-0.0195473	1.22758e-07	0.0369386
433836	21_15059123_T_C	FXYD5	1.04944	0.00628638	-0.0563813	1.04928	-0.0175353	2.08611e-06	0.0980521
433837	21_15059123_T_C	MTERF4	1.92555	0.00413265	-0.0902453	1.92523	-0.0181037	9.64655e-07	0.0751373
433838	21_15059123_T_C	PCED1B-AS1	1.52554	0.00745724	-0.0974964	1.52526	-0.0194061	1.51168e-07	0.0395535
433839	21_15059625_T_C	BTN3A3	2.34088	0.000831317	-0.0823496	2.3405	-0.0179085	1.26034e-06	0.08253
433840	21_15059747_T_C	BTN3A3	2.34088	0.000831317	-0.0823496	2.3405	-0.0179085	1.26034e-06	0.08253
433841	21_15067559_G_A	DEF6	2.00802	0.000677946	-0.108283	2.00768	-0.0183613	6.7501e-07	0.0662924
433842	21_15091707_T_C	MRNIP	2.27138	0.000860922	-0.0944502	2.27102	-0.0179166	1.24657e-06	0.0822039
433843	21_15091707_T_C	PASK	1.74779	0.0682239	-0.405612	1.74751	-0.0178617	1.34328e-06	0.0843802
433844	21_15124739_C_T	HAUS4	2.32706	0.000570699	0.136425	2.32667	0.0184056	6.34475e-07	0.0648577
433845	21_15124914_C_T	HAUS4	2.32706	0.000570699	0.136425	2.32667	0.0184056	6.34475e-07	0.0648577
433846	21_15126458_C_T	RPL10P9	1.44742	0.486269	-0.722749	1.44715	-0.0190653	2.48394e-07	0.0469759
433847	21_15130143_C_T	HAUS4	2.32706	0.000570699	0.136425	2.32667	0.0184056	6.34475e-07	0.0648577
433848	21_15157526_A_G	UPF3A	2.07255	0.00208089	0.104281	2.07223	0.0175146	2.14457e-06	0.0989733
433849	21_15160340_T_C	XRRA1	2.26077	0.00722437	0.264492	2.2603	0.0205594	2.6485e-08	0.0231782
433850	21_15161354_T_C	XRRA1	2.26077	0.00722437	0.264492	2.2603	0.0205594	2.6485e-08	0.0231782
433851	21_15162648_T_C	XRRA1	2.26077	0.00722437	0.264492	2.2603	0.0205594	2.6485e-08	0.0231782
433852	21_15164000_G_A	XRRA1	2.26077	0.00722437	0.264492	2.2603	0.0205594	2.6485e-08	0.0231782
433853	21_15165127_T_C	XRRA1	2.26077	0.00722437	0.264492	2.2603	0.0205594	2.6485e-08	0.0231782
433854	21_15165408_G_T	AP002387.2	2.20138	0.0106178	0.148802	2.20104	0.0174959	2.19863e-06	0.0997682
433855	21_15166823_A_C	XRRA1	2.26077	0.00722437	0.270813	2.26029	0.0207138	2.08256e-08	0.0214897
433856	21_15168095_C_A	XRRA1	2.26077	0.00722437	0.270813	2.26029	0.0207138	2.08256e-08	0.0214897
433857	21_15168743_A_G	HOXB2	2.23693	0.00723074	0.137219	2.23655	0.0184999	5.55909e-07	0.0619482
433858	21_15170751_C_T	XRRA1	2.26077	0.00722437	0.270813	2.26029	0.0207138	2.08256e-08	0.0214897
433859	21_15170958_G_A	XRRA1	2.26077	0.00722437	0.270813	2.26029	0.0207138	2.08256e-08	0.0214897
433860	21_15171190_G_A	XRRA1	2.26077	0.00722437	0.270813	2.26029	0.0207138	2.08256e-08	0.0214897
433861	21_15171724_T_C	XRRA1	2.26077	0.00722437	0.270813	2.26029	0.0207138	2.08256e-08	0.0214897
433862	21_15172026_A_G	HOXB2	2.23693	0.00723074	0.137219	2.23655	0.0184999	5.55909e-07	0.0619482
433863	21_15172188_T_C	XRRA1	2.26077	0.00722437	0.270813	2.26029	0.0207138	2.08256e-08	0.0214897
433864	21_15172599_G_A	XRRA1	2.26077	0.00722437	0.270813	2.26029	0.0207138	2.08256e-08	0.0214897
433865	21_15172657_A_G	XRRA1	2.26077	0.00722437	0.270813	2.26029	0.0207138	2.08256e-08	0.0214897
433866	21_15173547_C_T	XRRA1	2.26077	0.00722437	0.262185	2.26033	0.0197268	9.40187e-08	0.0335158
433867	21_15173805_G_T	XRRA1	2.26077	0.00722437	0.262185	2.26033	0.0197268	9.40187e-08	0.0335158
433868	21_15174113_C_T	XRRA1	2.26077	0.00722437	0.262185	2.26033	0.0197268	9.40187e-08	0.0335158
433869	21_15174298_G_T	XRRA1	2.26077	0.00722437	0.262185	2.26033	0.0197268	9.40187e-08	0.0335158
433870	21_15174962_C_T	XRRA1	2.26077	0.00722437	0.262185	2.26033	0.0197268	9.40187e-08	0.0335158
433871	21_15175324_A_C	XRRA1	2.26077	0.00722437	0.262185	2.26033	0.0197268	9.40187e-08	0.0335158
433872	21_15175768_G_A	XRRA1	2.26077	0.00722437	0.262185	2.26033	0.0197268	9.40187e-08	0.0335158
433873	21_15176417_G_A	XRRA1	2.26077	0.00722437	0.262185	2.26033	0.0197268	9.40187e-08	0.0335158
433874	21_15177339_C_T	XRRA1	2.26077	0.00722437	0.262185	2.26033	0.0197268	9.40187e-08	0.0335158
433875	21_15179834_G_A	XRRA1	2.26077	0.00722437	0.262185	2.26033	0.0197268	9.40187e-08	0.0335158
433876	21_15180714_C_A	XRRA1	2.26077	0.00722437	0.262185	2.26033	0.0197268	9.40187e-08	0.0335158
433877	21_15180813_G_A	XRRA1	2.26077	0.00722437	0.262185	2.26033	0.0197268	9.40187e-08	0.0335158
433878	21_15184408_C_T	XRRA1	2.26077	0.00722437	0.262185	2.26033	0.0197268	9.40187e-08	0.0335158
433879	21_15280601_T_G	AP002387.2	2.20138	0.0106178	-0.170255	2.20102	-0.0179144	1.25024e-06	0.0823106
433880	21_15306188_G_A	AL450405.1	2.23732	0.132309	0.92651	2.23694	0.0183151	7.19881e-07	0.0676553
433881	21_15306582_A_C	AL450405.1	2.23732	0.132309	0.92651	2.23694	0.0183151	7.19881e-07	0.0676553
433882	21_15307488_G_A	AL450405.1	2.23732	0.132309	0.92651	2.23694	0.0183151	7.19881e-07	0.0676553
433883	21_15307534_C_T	AL450405.1	2.23732	0.132309	0.92651	2.23694	0.0183151	7.19881e-07	0.0676553
433884	21_15307535_A_C	AL450405.1	2.23732	0.132309	0.92651	2.23694	0.0183151	7.19881e-07	0.0676553
433885	21_15313279_A_G	AC004057.1	2.03005	0.0419968	0.274913	2.02966	0.0193906	1.54642e-07	0.0398907
433886	21_15313279_A_G	AP002387.2	2.20138	0.0106178	-0.149544	2.201	-0.0185479	5.19616e-07	0.0604407
433887	21_15313279_A_G	PASK	1.74779	0.0682239	-0.273521	1.74752	-0.0176827	1.71166e-06	0.0918267
433888	21_15313279_A_G	PPIA	1.2894	0.0062106	0.0684668	1.28918	0.0182738	7.62471e-07	0.0691422
433889	21_15313279_A_G	TMEM14C	1.9441	0.004065	0.0893029	1.94376	0.0187198	4.07457e-07	0.0556829
433890	21_15313717_T_C	AL450405.1	2.23732	0.132309	1.30229	2.23692	0.0186977	4.2047e-07	0.0563504
433891	21_15314121_C_T	AL450405.1	2.23732	0.132309	1.30229	2.23692	0.0186977	4.2047e-07	0.0563504
433892	21_15315339_G_T	AL450405.1	2.23732	0.132309	1.23164	2.23684	0.0206731	2.2193e-08	0.0220029
433893	21_15328358_A_G	AP002387.2	2.20138	0.0106178	-0.154083	2.20104	-0.0175864	1.94806e-06	0.0958709
433894	21_15328358_A_G	MRPL53	2.11024	0.0056901	-0.112473	2.10992	-0.0174965	2.19693e-06	0.0997299
433895	21_15328358_A_G	RPL27	0.598215	0.0555449	0.0974538	0.59811	0.0187361	3.98176e-07	0.0552967
433896	21_15334174_C_T	AP002387.2	2.20138	0.0106178	-0.156921	2.20102	-0.0180579	1.02741e-06	0.0767291
433897	21_15334174_C_T	RPL10P9	1.44742	0.486269	0.692872	1.44716	0.018966	2.86619e-07	0.0494515
433898	21_15334174_C_T	TMEM14C	1.9441	0.004065	0.0991216	1.94374	0.019259	1.87488e-07	0.042564
433899	21_15334961_A_G	AP002387.2	2.20138	0.0106178	-0.152871	2.20102	-0.0179761	1.14929e-06	0.0799532
433900	21_15334961_A_G	FXYD5	1.04944	0.00628638	-0.0575969	1.04927	-0.0178223	1.41716e-06	0.0859033
433901	21_15334961_A_G	MRPL53	2.11024	0.0056901	-0.110138	2.10991	-0.0176606	1.76325e-06	0.0927613
433902	21_15334961_A_G	PASK	1.74779	0.0682239	-0.306626	1.74748	-0.018786	3.70837e-07	0.0539511
433903	21_15334961_A_G	RPL27	0.598215	0.0555449	0.090864	0.598118	0.0179881	1.13056e-06	0.0795033
433904	21_15334961_A_G	TMEM14C	1.9441	0.004065	0.0952483	1.94375	0.0189424	2.96477e-07	0.0501213
433905	21_15335083_T_C	RPL10P9	1.44742	0.486269	0.720477	1.44718	0.0180633	1.01974e-06	0.0765465
433906	21_15336416_A_G	AP002387.2	2.20138	0.0106178	-0.152871	2.20102	-0.0179761	1.14929e-06	0.0799532
433907	21_15336416_A_G	FXYD5	1.04944	0.00628638	-0.0575969	1.04927	-0.0178223	1.41716e-06	0.0859033
433908	21_15336416_A_G	MRPL53	2.11024	0.0056901	-0.110138	2.10991	-0.0176606	1.76325e-06	0.0927613
433909	21_15336416_A_G	PASK	1.74779	0.0682239	-0.306626	1.74748	-0.018786	3.70837e-07	0.0539511
433910	21_15336416_A_G	RPL27	0.598215	0.0555449	0.090864	0.598118	0.0179881	1.13056e-06	0.0795033
433911	21_15336416_A_G	TMEM14C	1.9441	0.004065	0.0952483	1.94375	0.0189424	2.96477e-07	0.0501213
433912	21_15336586_A_G	RPL27	0.598215	0.0555449	0.0939586	0.59812	0.0178124	1.43632e-06	0.0863741
433913	21_15336586_A_G	TMEM14C	1.9441	0.004065	0.0932372	1.9438	0.0177388	1.58678e-06	0.0893989
433914	21_15336794_A_G	RPL27	0.598215	0.0555449	0.0939586	0.59812	0.0178124	1.43632e-06	0.0863741
433915	21_15336794_A_G	TMEM14C	1.9441	0.004065	0.0932372	1.9438	0.0177388	1.58678e-06	0.0893989
433916	21_15344840_C_T	TMEM14C	1.9441	0.004065	-0.103532	1.94379	-0.0178034	1.45408e-06	0.0867227
433917	21_15346387_C_T	AP002387.2	2.20138	0.0106178	-0.157705	2.201	-0.0184513	5.95166e-07	0.0634004
433918	21_15346387_C_T	C21orf33	2.3694	0.0216158	0.229482	2.36902	0.0179777	1.14676e-06	0.0799037
433919	21_15346387_C_T	FXYD5	1.04944	0.00628638	-0.0581627	1.04927	-0.0179089	1.2598e-06	0.082516
433920	21_15346387_C_T	MRPL53	2.11024	0.0056901	-0.115139	2.10989	-0.0183721	6.64912e-07	0.06593
433921	21_15346387_C_T	PASK	1.74779	0.0682239	-0.31357	1.74747	-0.019112	2.32161e-07	0.0459675
433922	21_15346387_C_T	RPL10P9	1.44742	0.486269	0.642679	1.44719	0.0178588	1.34874e-06	0.0845219
433923	21_15346387_C_T	RPL27	0.598215	0.0555449	0.0908651	0.598119	0.0178953	1.28337e-06	0.0830147
433924	21_15346387_C_T	TMEM14C	1.9441	0.004065	0.0946592	1.94376	0.018735	3.98793e-07	0.0553383
433925	21_15346921_G_A	AP002387.2	2.20138	0.0106178	-0.157705	2.201	-0.0184513	5.95166e-07	0.0634004
433926	21_15346921_G_A	C21orf33	2.3694	0.0216158	0.229482	2.36902	0.0179777	1.14676e-06	0.0799037
433927	21_15346921_G_A	FXYD5	1.04944	0.00628638	-0.0581627	1.04927	-0.0179089	1.2598e-06	0.082516
433928	21_15346921_G_A	MRPL53	2.11024	0.0056901	-0.115139	2.10989	-0.0183721	6.64912e-07	0.06593
433929	21_15346921_G_A	PASK	1.74779	0.0682239	-0.31357	1.74747	-0.019112	2.32161e-07	0.0459675
433930	21_15346921_G_A	RPL10P9	1.44742	0.486269	0.642679	1.44719	0.0178588	1.34874e-06	0.0845219
433931	21_15346921_G_A	RPL27	0.598215	0.0555449	0.0908651	0.598119	0.0178953	1.28337e-06	0.0830147
433932	21_15346921_G_A	TMEM14C	1.9441	0.004065	0.0946592	1.94376	0.018735	3.98793e-07	0.0553383
433933	21_15350714_G_A	TMEM14C	1.9441	0.004065	-0.102464	1.9438	-0.0175693	1.99322e-06	0.0966222
433934	21_15367049_A_G	AP002387.2	2.20138	0.0106178	-0.155439	2.20103	-0.0178227	1.41651e-06	0.0858987
433935	21_15367049_A_G	MRPL53	2.11024	0.0056901	-0.112558	2.10992	-0.0175966	1.92163e-06	0.0955433
433936	21_15367049_A_G	PASK	1.74779	0.0682239	-0.314445	1.74748	-0.0187877	3.6998e-07	0.0539012
433937	21_15367049_A_G	RPL27	0.598215	0.0555449	0.093121	0.598118	0.0179779	1.14639e-06	0.0798981
433938	21_15367049_A_G	TMEM14C	1.9441	0.004065	0.0927101	1.94379	0.0179739	1.15272e-06	0.0800674
433939	21_15371990_T_C	RPL10P9	1.44742	0.486269	0.84465	1.44715	0.0190946	2.3808e-07	0.0463499
433940	21_15371990_T_C	TMEM14C	1.9441	0.004065	0.112615	1.94378	0.0180946	9.76776e-07	0.0754085
433941	21_15386754_T_G	RPL10P9	1.44742	0.486269	0.818417	1.44714	0.0194457	1.42621e-07	0.0387764
433942	21_15386754_T_G	TMEM14C	1.9441	0.004065	0.108573	1.94377	0.0183476	6.87995e-07	0.066708
433943	21_15387504_C_A	RPL10P9	1.44742	0.486269	0.818417	1.44714	0.0194457	1.42621e-07	0.0387764
433944	21_15387504_C_A	TMEM14C	1.9441	0.004065	0.108573	1.94377	0.0183476	6.87995e-07	0.066708
433945	21_15389697_C_T	RPL10P9	1.44742	0.486269	0.836207	1.44713	0.0198737	7.54597e-08	0.0314847
433946	21_15389697_C_T	RPL27	0.598215	0.0555449	0.103918	0.598123	0.0175026	2.17915e-06	0.0995023
433947	21_15389697_C_T	TMEM14C	1.9441	0.004065	0.109956	1.94377	0.0185892	4.90275e-07	0.0592889
433948	21_15394805_A_G	RPL10P9	1.44742	0.486269	0.836207	1.44713	0.0198737	7.54597e-08	0.0314847
433949	21_15394805_A_G	RPL27	0.598215	0.0555449	0.103918	0.598123	0.0175026	2.17915e-06	0.0995023
433950	21_15394805_A_G	TMEM14C	1.9441	0.004065	0.109956	1.94377	0.0185892	4.90275e-07	0.0592889
433951	21_15433174_T_C	GSTO1	1.82806	0.00460987	0.192805	1.82776	0.0178535	1.35832e-06	0.0847785
433952	21_15439487_T_C	CRYBB2P1	2.29327	0.00506253	0.138884	2.29287	0.0186442	4.53615e-07	0.0578367
433953	21_15439487_T_C	RPL10P9	1.44742	0.486269	0.724552	1.44719	0.0175957	1.92382e-06	0.0955675
433954	21_15465946_C_T	MAP1LC3B	1.79944	0.00120989	0.14184	1.79913	0.018605	4.79449e-07	0.0589707
433955	21_15472577_G_A	IL4R	2.27907	0.00150404	-0.0778805	2.2787	-0.0180329	1.06328e-06	0.0777113
433956	21_15474654_A_G	IL4R	2.27907	0.00150404	-0.074138	2.27872	-0.0176255	1.84842e-06	0.0942692
433957	21_15476410_C_T	IL4R	2.27907	0.00150404	-0.0783707	2.27869	-0.0183204	7.14624e-07	0.0674799
433958	21_15481548_T_G	IL4R	2.27907	0.00150404	-0.0754179	2.27871	-0.0177752	1.51069e-06	0.0878211
433959	21_15486279_T_C	IL4R	2.27907	0.00150404	-0.0754179	2.27871	-0.0177752	1.51069e-06	0.0878211
433960	21_15491196_C_T	IL4R	2.27907	0.00150404	0.074437	2.27872	0.0176107	1.88569e-06	0.0948758
433961	21_15510145_A_C	PASK	1.74779	0.0682239	-0.283347	1.74751	-0.017867	1.33378e-06	0.0841697
433962	21_15510145_A_C	PCED1B-AS1	1.52554	0.00745724	-0.0908983	1.52528	-0.0185275	5.34781e-07	0.0610459
433963	21_15510145_A_C	PCMTD1	2.01507	0.00191505	-0.0817338	2.01463	-0.0209258	1.49314e-08	0.0197413
433964	21_15510702_G_A	PCED1B-AS1	1.52554	0.00745724	-0.0911841	1.52529	-0.018445	6.00458e-07	0.0635965
433965	21_15510702_G_A	PCMTD1	2.01507	0.00191505	-0.0814557	2.01464	-0.0206929	2.15174e-08	0.0217168
433966	21_15511835_T_G	PCED1B-AS1	1.52554	0.00745724	-0.0911841	1.52529	-0.018445	6.00458e-07	0.0635965
433967	21_15511835_T_G	PCMTD1	2.01507	0.00191505	-0.0814557	2.01464	-0.0206929	2.15174e-08	0.0217168
433968	21_15513502_T_G	PCED1B-AS1	1.52554	0.00745724	-0.0911841	1.52529	-0.018445	6.00458e-07	0.0635965
433969	21_15513502_T_G	PCMTD1	2.01507	0.00191505	-0.0814557	2.01464	-0.0206929	2.15174e-08	0.0217168
433970	21_15522334_G_A	PCMTD1	2.01507	0.00191505	-0.0880996	2.01474	-0.0181276	9.33401e-07	0.0742095
433971	21_15522801_G_T	PCMTD1	2.01507	0.00191505	-0.0863142	2.01474	-0.0182397	7.99362e-07	0.0703151
433972	21_15523514_G_T	PCMTD1	2.01507	0.00191505	-0.0891466	2.01475	-0.017879	1.31217e-06	0.0836998
433973	21_15528098_A_G	RPL10P9	1.44742	0.486269	-0.700436	1.4472	-0.0175218	2.12385e-06	0.0986332
433974	21_15528098_A_G	TMEM14C	1.9441	0.004065	-0.101418	1.94379	-0.0179899	1.12784e-06	0.0794424
433975	21_15530933_T_C	TMEM14C	1.9441	0.004065	-0.103454	1.94378	-0.0181706	8.7962e-07	0.0726239
433976	21_15554311_G_A	ARL17A	2.37324	0.00321564	0.196054	2.37285	0.0180182	1.08494e-06	0.078242
433977	21_15554504_C_T	ARL17A	2.37324	0.00321564	0.196054	2.37285	0.0180182	1.08494e-06	0.078242
433978	21_15554630_A_G	ARL17A	2.37324	0.00321564	0.196054	2.37285	0.0180182	1.08494e-06	0.078242
433979	21_15566038_C_T	C21orf33	2.3694	0.0216158	0.455498	2.36897	0.0189513	2.92745e-07	0.0498549
433980	21_15584731_C_T	MFSD14C	2.21862	0.00905136	0.318249	2.21812	0.0211501	1.04638e-08	0.0178088
433981	21_15620159_C_T	AKIP1	2.32205	0.00118691	0.0878671	2.32166	0.0182995	7.35681e-07	0.068138
433982	21_15620159_C_T	MTERF4	1.92555	0.00413265	-0.106752	1.92523	-0.0180589	1.02603e-06	0.0766875
433983	21_15628671_C_T	MTND1P23	2.11752	0.157332	0.64972	2.11717	0.0180102	1.09686e-06	0.0786149
433984	21_15628979_G_T	MTND1P23	2.11752	0.157332	0.64972	2.11717	0.0180102	1.09686e-06	0.0786149
433985	21_15629131_G_A	MTND1P23	2.11752	0.157332	0.64972	2.11717	0.0180102	1.09686e-06	0.0786149
433986	21_15629895_A_G	ARL17A	2.37324	0.00321564	0.220446	2.37284	0.0183264	7.08641e-07	0.0673323
433987	21_15630788_T_C	ARL17A	2.37324	0.00321564	0.220446	2.37284	0.0183264	7.08641e-07	0.0673323
433988	21_15630960_T_C	ARL17A	2.37324	0.00321564	0.220446	2.37284	0.0183264	7.08641e-07	0.0673323
433989	21_15631496_G_T	ARL17A	2.37324	0.00321564	0.220446	2.37284	0.0183264	7.08641e-07	0.0673323
433990	21_15632355_T_C	ARL17A	2.37324	0.00321564	0.220446	2.37284	0.0183264	7.08641e-07	0.0673323
433991	21_15633959_G_T	MTND1P23	2.11752	0.157332	0.64972	2.11717	0.0180102	1.09686e-06	0.0786149
433992	21_15634933_C_T	MTND1P23	2.11752	0.157332	0.64972	2.11717	0.0180102	1.09686e-06	0.0786149
433993	21_15636072_G_A	MEI1	2.27294	0.00201396	-0.0941682	2.27258	-0.0177633	1.53514e-06	0.0882547
433994	21_15636072_G_A	MTND1P23	2.11752	0.157332	0.609813	2.11718	0.0177607	1.54062e-06	0.0883814
433995	21_15636072_G_A	RPL10P9	1.44742	0.486269	0.73879	1.44718	0.0179554	1.18233e-06	0.0808311
433996	21_15637878_T_G	MTND1P23	2.11752	0.157332	0.702825	2.11712	0.019421	1.479e-07	0.039319
433997	21_15637878_T_G	RPL10P9	1.44742	0.486269	0.767034	1.44719	0.0176877	1.70011e-06	0.0915812
433998	21_15641881_C_A	AP002387.2	2.20138	0.0106178	-0.150569	2.20102	-0.0179392	1.20869e-06	0.081403
433999	21_15641881_C_A	CBWD2	2.21958	0.00125118	0.0727396	2.21919	0.0187054	4.1592e-07	0.0561322
434000	21_15641881_C_A	MRPL53	2.11024	0.0056901	-0.107816	2.10992	-0.0175078	2.16417e-06	0.0993016
434001	21_15641881_C_A	MTERF4	1.92555	0.00413265	-0.0870612	1.92525	-0.0175854	1.95064e-06	0.095912
434002	21_15641881_C_A	PASK	1.74779	0.0682239	-0.340382	1.7474	-0.0211425	1.05912e-08	0.0178631
434003	21_15641881_C_A	PCED1B-AS1	1.52554	0.00745724	-0.0917635	1.52529	-0.0184092	6.31295e-07	0.0647212
434004	21_15641881_C_A	RPL10P9	1.44742	0.486269	0.741304	1.4471	0.0209958	1.33679e-08	0.0191066
434005	21_15641881_C_A	TMEM14C	1.9441	0.004065	0.0929789	1.94376	0.0187191	4.07874e-07	0.0557029
434006	21_15643327_C_T	UPP1	2.06976	0.00116215	0.0985238	2.06938	0.0190928	2.38698e-07	0.0463499
434007	21_15644782_A_G	AKIP1	2.32205	0.00118691	0.110537	2.32161	0.0194362	1.44629e-07	0.0389543
434008	21_15646187_A_G	AKIP1	2.32205	0.00118691	0.110537	2.32161	0.0194362	1.44629e-07	0.0389543
434009	21_15646713_T_C	AKIP1	2.32205	0.00118691	0.110537	2.32161	0.0194362	1.44629e-07	0.0389543
434010	21_15648887_C_T	AKIP1	2.32205	0.00118691	0.110537	2.32161	0.0194362	1.44629e-07	0.0389543
434011	21_15649932_G_A	AKIP1	2.32205	0.00118691	0.110537	2.32161	0.0194362	1.44629e-07	0.0389543
434012	21_15650616_T_C	AKIP1	2.32205	0.00118691	0.110537	2.32161	0.0194362	1.44629e-07	0.0389543
434013	21_15652267_C_T	CBWD2	2.21958	0.00125118	0.0782744	2.2192	0.0184261	6.16547e-07	0.0641682
434014	21_15652267_C_T	RPL10P9	1.44742	0.486269	0.759993	1.44713	0.0198249	8.11975e-08	0.0321783
434015	21_15652494_T_C	CBWD2	2.21958	0.00125118	0.0782744	2.2192	0.0184261	6.16547e-07	0.0641682
434016	21_15652494_T_C	RPL10P9	1.44742	0.486269	0.759993	1.44713	0.0198249	8.11975e-08	0.0321783
434017	21_15653237_A_G	TIFA	2.17722	0.00582614	0.250582	2.17684	0.0186462	4.52283e-07	0.0577705
434018	21_15653669_C_A	AKIP1	2.32205	0.00118691	0.120256	2.32157	0.0202141	4.50646e-08	0.0272829
434019	21_15653798_G_T	AKIP1	2.32205	0.00118691	0.120256	2.32157	0.0202141	4.50646e-08	0.0272829
434020	21_15663856_T_C	RPL10P9	1.44742	0.486269	0.769489	1.44715	0.0192633	1.86315e-07	0.0424606
434021	21_15665991_A_G	RPL10P9	1.44742	0.486269	0.708051	1.44717	0.0184661	5.8298e-07	0.0629606
434022	21_15672334_A_C	CRYBB2P1	2.29327	0.00506253	0.124092	2.29291	0.0176551	1.77639e-06	0.0930065
434023	21_15672334_A_C	RPL10P9	1.44742	0.486269	0.694442	1.44719	0.0178539	1.35769e-06	0.0847551
434024	21_15672890_C_T	C11orf58	1.41679	0.00105417	0.0432592	1.41656	0.0177996	1.46155e-06	0.0868523
434025	21_15684326_T_C	MRPL53	2.11024	0.0056901	-0.140791	2.10988	-0.0185072	5.50258e-07	0.0617515
434026	21_15687801_A_G	MRPL53	2.11024	0.0056901	-0.148124	2.10992	-0.0176135	1.87844e-06	0.0947367
434027	21_15694357_G_A	AP002387.2	2.20138	0.0106178	-0.167701	2.20096	-0.0195962	1.14186e-07	0.0359756
434028	21_15694357_G_A	KANSL1	1.86787	0.00808715	-0.121944	1.86754	-0.0189311	3.01353e-07	0.0504623
434029	21_15694357_G_A	MTERF4	1.92555	0.00413265	-0.105022	1.92513	-0.0208303	1.73531e-08	0.0205108
434030	21_15694357_G_A	PASK	1.74779	0.0682239	-0.289217	1.74752	-0.0176039	1.90279e-06	0.095198
434031	21_15694357_G_A	PCED1B-AS1	1.52554	0.00745724	-0.0938438	1.52528	-0.0184714	5.78664e-07	0.0628208
434032	21_15694357_G_A	RPL10P9	1.44742	0.486269	0.800687	1.44706	0.0222192	1.82865e-09	0.0113345
434033	21_15694420_A_C	RPL10P9	1.44742	0.486269	0.777323	1.44716	0.0190166	2.66473e-07	0.0481664
434034	21_15734947_C_T	MTCO1P12	2.10237	0.283129	1.87456	2.10201	0.0184099	6.30745e-07	0.0647073
434035	21_15737131_C_T	MTCO1P12	2.10237	0.283129	1.87456	2.10201	0.0184099	6.30745e-07	0.0647073
434036	21_15741755_G_T	MTCO1P12	2.10237	0.283129	1.87456	2.10201	0.0184099	6.30745e-07	0.0647073
434037	21_15748271_T_C	RPL23A	0.415991	0.0212337	0.0614794	0.415905	0.0203115	3.88224e-08	0.0259583
434038	21_15754501_C_T	MTCO1P12	2.10237	0.283129	1.87456	2.10201	0.0184099	6.30745e-07	0.0647073
434039	21_15755244_A_G	MTCO1P12	2.10237	0.283129	1.87456	2.10201	0.0184099	6.30745e-07	0.0647073
434040	21_15765707_A_G	MTCO1P12	2.10237	0.283129	1.87456	2.10201	0.0184099	6.30745e-07	0.0647073
434041	21_15780270_C_T	MTCO1P12	2.10237	0.283129	1.87456	2.10201	0.0184099	6.30745e-07	0.0647073
434042	21_15785448_G_A	MTCO1P12	2.10237	0.283129	1.87456	2.10201	0.0184099	6.30745e-07	0.0647073
434043	21_15788230_T_C	MTCO1P12	2.10237	0.283129	1.87456	2.10201	0.0184099	6.30745e-07	0.0647073
434044	21_15794500_T_G	MTCO1P12	2.10237	0.283129	1.87456	2.10201	0.0184099	6.30745e-07	0.0647073
434045	21_15821647_G_A	MTCO1P12	2.10237	0.283129	1.87456	2.10201	0.0184099	6.30745e-07	0.0647073
434046	21_15835533_A_G	MTCO1P12	2.10237	0.283129	1.87456	2.10201	0.0184099	6.30745e-07	0.0647073
434047	21_15853709_T_C	AP002387.2	2.20138	0.0106178	-0.168581	2.20094	-0.0198364	7.97989e-08	0.0320348
434048	21_15853709_T_C	DCXR	2.04188	0.00902158	0.136569	2.04152	0.0186218	4.6818e-07	0.0584197
434049	21_15853709_T_C	ITGB2	2.14981	0.00268187	-0.0908462	2.14943	-0.019033	2.6026e-07	0.0478185
434050	21_15853709_T_C	KANSL1	1.86787	0.00808715	-0.117351	1.86756	-0.0183461	6.89473e-07	0.066742
434051	21_15853709_T_C	MTERF4	1.92555	0.00413265	-0.0990687	1.92517	-0.0197921	8.5285e-08	0.0325564
434052	21_15853709_T_C	PASK	1.74779	0.0682239	-0.294554	1.74751	-0.0180512	1.03682e-06	0.0769137
434053	21_15853709_T_C	PCED1B-AS1	1.52554	0.00745724	-0.0982331	1.52526	-0.0194717	1.37265e-07	0.0382083
434054	21_15853709_T_C	RPL10P9	1.44742	0.486269	0.788415	1.44707	0.0220276	2.51466e-09	0.0128228
434055	21_15853709_T_C	TMEM14C	1.9441	0.004065	0.0893419	1.94379	0.0177909	1.4788e-06	0.0871819
434056	21_15853709_T_C	WAC-AS1	2.30517	0.000672374	-0.0628661	2.30481	-0.0176872	1.70123e-06	0.091605
434057	21_15854072_A_G	ITGB2	2.14981	0.00268187	-0.0977558	2.14947	-0.0178911	1.29072e-06	0.0831754
434058	21_15854072_A_G	MTERF4	1.92555	0.00413265	-0.101687	1.92524	-0.0177578	1.54659e-06	0.088511
434059	21_15854072_A_G	RPL10P9	1.44742	0.486269	0.753351	1.44717	0.0184301	6.13161e-07	0.064062
434060	21_15875855_G_A	MTCO1P12	2.10237	0.283129	1.87456	2.10201	0.0184099	6.30745e-07	0.0647073
434061	21_15880598_T_C	MTCO1P12	2.10237	0.283129	2.23449	2.10182	0.0228687	6.08972e-10	0.00920494
434062	21_15926467_G_A	MTCO1P12	2.10237	0.283129	1.87456	2.10201	0.0184099	6.30745e-07	0.0647073
434063	21_15929414_G_T	MTCO1P12	2.10237	0.283129	1.87456	2.10201	0.0184099	6.30745e-07	0.0647073
434064	21_15936123_A_C	MTCO1P12	2.10237	0.283129	1.88964	2.10191	0.0207528	1.95934e-08	0.0211512
434065	21_15975165_C_T	CRYBB2P1	2.29327	0.00506253	0.237441	2.29285	0.0190638	2.48938e-07	0.0470225
434066	21_15975243_A_G	CRYBB2P1	2.29327	0.00506253	0.229125	2.29286	0.0187415	3.95108e-07	0.0552179
434067	21_15976777_T_C	CRYBB2P1	2.29327	0.00506253	0.203763	2.29288	0.0184409	6.03885e-07	0.0637559
434068	21_16003177_T_G	AP002387.2	2.20138	0.0106178	-0.168576	2.20097	-0.0191439	2.21661e-07	0.0452619
434069	21_16003177_T_G	CRYBB2P1	2.29327	0.00506253	0.118213	2.29291	0.0176522	1.78333e-06	0.0931637
434070	21_16003177_T_G	FXYD5	1.04944	0.00628638	-0.0593811	1.04927	-0.0177388	1.58693e-06	0.0894018
434071	21_16003177_T_G	MEI1	2.27294	0.00201396	-0.085132	2.27257	-0.0178266	1.40892e-06	0.0857298
434072	21_16003177_T_G	MTND1P23	2.11752	0.157332	0.550267	2.11718	0.0177994	1.46199e-06	0.0868545
434073	21_16003177_T_G	PASK	1.74779	0.0682239	-0.323124	1.74747	-0.0191282	2.26786e-07	0.0456409
434074	21_16003177_T_G	RPL10P9	1.44742	0.486269	0.784822	1.44709	0.0211841	9.91118e-09	0.0175024
434075	21_16003410_T_G	RPL10P9	1.44742	0.486269	0.966733	1.44719	0.0177408	1.58254e-06	0.0892915
434076	21_16008358_C_T	MTERF4	1.92555	0.00413265	-0.182102	1.92525	-0.0175118	2.15254e-06	0.0991088
434077	21_16008728_C_A	MTERF4	1.92555	0.00413265	-0.182102	1.92525	-0.0175118	2.15254e-06	0.0991088
434078	21_16010136_C_T	MTERF4	1.92555	0.00413265	-0.182102	1.92525	-0.0175118	2.15254e-06	0.0991088
434079	21_16011704_G_A	MTERF4	1.92555	0.00413265	-0.182102	1.92525	-0.0175118	2.15254e-06	0.0991088
434080	21_16016237_C_A	MTERF4	1.92555	0.00413265	-0.182102	1.92525	-0.0175118	2.15254e-06	0.0991088
434081	21_16016411_C_A	AP002387.2	2.20138	0.0106178	0.144006	2.20104	0.0175631	2.00977e-06	0.0968512
434082	21_16016411_C_A	IL4R	2.27907	0.00150404	0.0737492	2.2787	0.0180833	9.92125e-07	0.0758219
434083	21_16016411_C_A	RPL10P9	1.44742	0.486269	-0.61131	1.44719	-0.0177025	1.66648e-06	0.0909003
434084	21_16017563_A_G	MTERF4	1.92555	0.00413265	-0.182102	1.92525	-0.0175118	2.15254e-06	0.0991088
434085	21_16019645_C_T	IL4R	2.27907	0.00150404	0.0756304	2.27869	0.0183556	6.80427e-07	0.066454
434086	21_16019848_G_A	MTERF4	1.92555	0.00413265	-0.182102	1.92525	-0.0175118	2.15254e-06	0.0991088
434087	21_16020882_T_C	MTERF4	1.92555	0.00413265	-0.182102	1.92525	-0.0175118	2.15254e-06	0.0991088
434088	21_16038089_A_G	C21orf33	2.3694	0.0216158	0.369457	2.36902	0.0178334	1.39602e-06	0.0854527
434089	21_16081137_T_C	RPL10P9	1.44742	0.486269	0.756359	1.44719	0.0175389	2.0761e-06	0.097894
434090	21_16097944_C_T	RPL10P9	1.44742	0.486269	-0.719637	1.44717	-0.0185984	4.83913e-07	0.059089
434091	21_16123692_G_T	TMEM120B	2.18225	0.00637648	0.168235	2.18188	0.0183083	7.26773e-07	0.0678768
434092	21_16127914_G_T	TMEM120B	2.18225	0.00637648	0.193887	2.18183	0.019453	1.41083e-07	0.0385916
434093	21_16134439_G_A	TMEM120B	2.18225	0.00637648	0.207632	2.18181	0.0199132	7.11031e-08	0.0309713
434094	21_16145624_T_G	TMEM120B	2.18225	0.00637648	0.179822	2.18185	0.0190187	2.65649e-07	0.0481028
434095	21_16151789_T_C	TMEM120B	2.18225	0.00637648	0.333029	2.18188	0.0182359	8.03588e-07	0.0704597
434096	21_16157778_C_T	RPL10P9	1.44742	0.486269	-0.679521	1.44718	-0.0180142	1.09079e-06	0.0784363
434097	21_16159669_A_G	AP002387.2	2.20138	0.0106178	0.16352	2.20099	0.0187118	4.12153e-07	0.0559411
434098	21_16159669_A_G	MRPL53	2.11024	0.0056901	0.115473	2.1099	0.0180427	1.04899e-06	0.0772897
434099	21_16159669_A_G	RPL10P9	1.44742	0.486269	-0.696499	1.44716	-0.0188979	3.16065e-07	0.051147
434100	21_16162881_G_A	AP002387.2	2.20138	0.0106178	0.16352	2.20099	0.0187118	4.12153e-07	0.0559411
434101	21_16162881_G_A	MRPL53	2.11024	0.0056901	0.115473	2.1099	0.0180427	1.04899e-06	0.0772897
434102	21_16162881_G_A	RPL10P9	1.44742	0.486269	-0.696499	1.44716	-0.0188979	3.16065e-07	0.051147
434103	21_16171720_T_C	AP002387.2	2.20138	0.0106178	-0.173834	2.20103	-0.0177725	1.51613e-06	0.0879466
434104	21_16175001_A_G	AC004057.1	2.03005	0.0419968	0.286323	2.02973	0.0175649	2.00505e-06	0.0967884
434105	21_16175001_A_G	AP002387.2	2.20138	0.0106178	-0.173145	2.20099	-0.0186625	4.42013e-07	0.0572935
434106	21_16175001_A_G	PASK	1.74779	0.0682239	-0.316682	1.74751	-0.0178083	1.44439e-06	0.0865291
434107	21_16184697_G_A	PASK	1.74779	0.0682239	-0.353272	1.74748	-0.0187394	3.96283e-07	0.0552764
434108	21_16185460_A_G	PASK	1.74779	0.0682239	-0.353272	1.74748	-0.0187394	3.96283e-07	0.0552764
434109	21_16185508_T_C	PASK	1.74779	0.0682239	-0.353272	1.74748	-0.0187394	3.96283e-07	0.0552764
434110	21_16201086_A_G	CD320	2.2445	0.00192431	-0.104729	2.24414	-0.0178197	1.42218e-06	0.086031
434111	21_16201086_A_G	SNHG17	2.31874	0.00533164	0.15297	2.31838	0.0175049	2.17247e-06	0.0994034
434112	21_16201086_A_G	TMEM14C	1.9441	0.004065	0.118269	1.94379	0.0179572	1.17935e-06	0.0807895
434113	21_16203977_C_A	CD320	2.2445	0.00192431	-0.104729	2.24414	-0.0178197	1.42218e-06	0.086031
434114	21_16203977_C_A	SNHG17	2.31874	0.00533164	0.15297	2.31838	0.0175049	2.17247e-06	0.0994034
434115	21_16203977_C_A	TMEM14C	1.9441	0.004065	0.118269	1.94379	0.0179572	1.17935e-06	0.0807895
434116	21_16204053_G_T	AP002387.2	2.20138	0.0106178	-0.186107	2.201	-0.0185549	5.14535e-07	0.0602091
434117	21_16204053_G_T	MTND1P23	2.11752	0.157332	0.650193	2.11716	0.0184866	5.66437e-07	0.0623979
434118	21_16204053_G_T	PASK	1.74779	0.0682239	-0.35102	1.7475	-0.0182626	7.74369e-07	0.069506
434119	21_16204053_G_T	PCED1B-AS1	1.52554	0.00745724	-0.107245	1.5253	-0.0179969	1.11701e-06	0.0791165
434120	21_16204053_G_T	TMEM14C	1.9441	0.004065	0.106091	1.94379	0.0178497	1.36551e-06	0.0849112
434121	21_16206395_T_G	AP002387.2	2.20138	0.0106178	-0.194562	2.20104	-0.0174976	2.19374e-06	0.0996765
434122	21_16206395_T_G	MTND1P23	2.11752	0.157332	0.699219	2.11718	0.0179122	1.254e-06	0.0823981
434123	21_16206395_T_G	PNO1	2.35014	3.19293e-13	0.0667626	2.34978	0.0175342	2.089e-06	0.0980935
434124	21_16206395_T_G	TMEM14C	1.9441	0.004065	0.118913	1.94378	0.0180733	1.00581e-06	0.0761494
434125	21_16208297_T_C	AP002387.2	2.20138	0.0106178	-0.168706	2.20104	-0.0175484	2.04968e-06	0.0974646
434126	21_16208297_T_C	TMEM14C	1.9441	0.004065	0.100124	1.9438	0.0175652	2.00414e-06	0.0967776
434127	21_16209444_G_A	AP002387.2	2.20138	0.0106178	-0.194562	2.20104	-0.0174976	2.19374e-06	0.0996765
434128	21_16209444_G_A	MTND1P23	2.11752	0.157332	0.699219	2.11718	0.0179122	1.254e-06	0.0823981
434129	21_16209444_G_A	PNO1	2.35014	3.19293e-13	0.0667626	2.34978	0.0175342	2.089e-06	0.0980935
434130	21_16209444_G_A	TMEM14C	1.9441	0.004065	0.118913	1.94378	0.0180733	1.00581e-06	0.0761494
434131	21_16209608_G_A	AC004057.1	2.03005	0.0419968	0.299904	2.02973	0.0176978	1.67719e-06	0.0911264
434132	21_16209608_G_A	AP002387.2	2.20138	0.0106178	-0.172783	2.20103	-0.0179004	1.27435e-06	0.0827987
434133	21_16209608_G_A	MRPL53	2.11024	0.0056901	-0.126888	2.1099	-0.0178933	1.28683e-06	0.0830986
434134	21_16209608_G_A	TMEM14C	1.9441	0.004065	0.105176	1.94377	0.0183711	6.65822e-07	0.0659474
434135	21_16210818_A_G	AC004057.1	2.03005	0.0419968	0.285361	2.02973	0.017641	1.81038e-06	0.0936112
434136	21_16210818_A_G	AP002387.2	2.20138	0.0106178	-0.16482	2.20103	-0.017893	1.28731e-06	0.0831009
434137	21_16210818_A_G	MRPL53	2.11024	0.0056901	-0.122042	2.1099	-0.0180378	1.05616e-06	0.0775097
434138	21_16210818_A_G	PCED1B-AS1	1.52554	0.00745724	-0.0962652	1.52531	-0.0175871	1.94623e-06	0.09584
434139	21_16210818_A_G	RPL10P9	1.44742	0.486269	0.68766	1.44719	0.0177748	1.51151e-06	0.0878399
434140	21_16210818_A_G	TMEM14C	1.9441	0.004065	0.0979662	1.94379	0.0179374	1.21173e-06	0.0814732
434141	21_16210990_T_C	AP002387.2	2.20138	0.0106178	-0.194562	2.20104	-0.0174976	2.19374e-06	0.0996765
434142	21_16210990_T_C	MTND1P23	2.11752	0.157332	0.699219	2.11718	0.0179122	1.254e-06	0.0823981
434143	21_16210990_T_C	PNO1	2.35014	3.19293e-13	0.0667626	2.34978	0.0175342	2.089e-06	0.0980935
434144	21_16210990_T_C	TMEM14C	1.9441	0.004065	0.118913	1.94378	0.0180733	1.00581e-06	0.0761494
434145	21_16214362_G_T	AP002387.2	2.20138	0.0106178	-0.194562	2.20104	-0.0174976	2.19374e-06	0.0996765
434146	21_16214362_G_T	MTND1P23	2.11752	0.157332	0.699219	2.11718	0.0179122	1.254e-06	0.0823981
434147	21_16214362_G_T	PNO1	2.35014	3.19293e-13	0.0667626	2.34978	0.0175342	2.089e-06	0.0980935
434148	21_16214362_G_T	TMEM14C	1.9441	0.004065	0.118913	1.94378	0.0180733	1.00581e-06	0.0761494
434149	21_16214572_A_G	AP002387.2	2.20138	0.0106178	-0.194562	2.20104	-0.0174976	2.19374e-06	0.0996765
434150	21_16214572_A_G	MTND1P23	2.11752	0.157332	0.699219	2.11718	0.0179122	1.254e-06	0.0823981
434151	21_16214572_A_G	PNO1	2.35014	3.19293e-13	0.0667626	2.34978	0.0175342	2.089e-06	0.0980935
434152	21_16214572_A_G	TMEM14C	1.9441	0.004065	0.118913	1.94378	0.0180733	1.00581e-06	0.0761494
434153	21_16216530_G_T	AP002387.2	2.20138	0.0106178	-0.173012	2.20101	-0.0183252	7.09871e-07	0.0673374
434154	21_16216530_G_T	MRNIP	2.27138	0.000860922	-0.0743148	2.27102	-0.0179275	1.2282e-06	0.0818338
434155	21_16216530_G_T	MTND1P23	2.11752	0.157332	0.597546	2.11717	0.0180649	1.01751e-06	0.0764889
434156	21_16216530_G_T	PASK	1.74779	0.0682239	-0.334756	1.74749	-0.018517	5.42746e-07	0.0614165
434157	21_16216530_G_T	PCED1B-AS1	1.52554	0.00745724	-0.106708	1.52527	-0.0190173	2.66206e-07	0.0481546
434158	21_16216530_G_T	PPIA	1.2894	0.0062106	0.0780873	1.28919	0.0177749	1.51124e-06	0.0878349
434159	21_16216530_G_T	RPL10P9	1.44742	0.486269	0.702245	1.44719	0.0177179	1.63226e-06	0.0902628
434160	21_16217089_A_G	AC004057.1	2.03005	0.0419968	0.325335	2.02968	0.0189215	3.05524e-07	0.0507293
434161	21_16217089_A_G	PASK	1.74779	0.0682239	-0.343557	1.7475	-0.0183152	7.19783e-07	0.0676534
434162	21_16217089_A_G	RPL10P9	1.44742	0.486269	0.758257	1.44717	0.018433	6.10636e-07	0.0639726
434163	21_16217089_A_G	TMEM14C	1.9441	0.004065	0.105211	1.94378	0.0181673	8.83612e-07	0.0727585
434164	21_16218389_A_G	AP002387.2	2.20138	0.0106178	-0.196411	2.20094	-0.0200184	6.06674e-08	0.0295311
434165	21_16218389_A_G	PCED1B-AS1	1.52554	0.00745724	-0.112277	1.52526	-0.0192689	1.84798e-07	0.0423784
434166	21_16218389_A_G	TMEM14C	1.9441	0.004065	0.105786	1.94378	0.0182203	8.21192e-07	0.0709627
434167	21_16221221_A_G	CD320	2.2445	0.00192431	-0.103293	2.24415	-0.0175489	2.04844e-06	0.0974458
434168	21_16221221_A_G	TMEM14C	1.9441	0.004065	0.116108	1.9438	0.0176037	1.90332e-06	0.095202
434169	21_16221608_T_C	CD320	2.2445	0.00192431	-0.103293	2.24415	-0.0175489	2.04844e-06	0.0974458
434170	21_16221608_T_C	TMEM14C	1.9441	0.004065	0.116108	1.9438	0.0176037	1.90332e-06	0.095202
434171	21_16221817_A_G	CD320	2.2445	0.00192431	-0.103293	2.24415	-0.0175489	2.04844e-06	0.0974458
434172	21_16221817_A_G	TMEM14C	1.9441	0.004065	0.116108	1.9438	0.0176037	1.90332e-06	0.095202
434173	21_16222231_A_G	CD320	2.2445	0.00192431	-0.103293	2.24415	-0.0175489	2.04844e-06	0.0974458
434174	21_16222231_A_G	TMEM14C	1.9441	0.004065	0.116108	1.9438	0.0176037	1.90332e-06	0.095202
434175	21_16222625_C_T	CD320	2.2445	0.00192431	-0.103293	2.24415	-0.0175489	2.04844e-06	0.0974458
434176	21_16222625_C_T	TMEM14C	1.9441	0.004065	0.116108	1.9438	0.0176037	1.90332e-06	0.095202
434177	21_16222671_A_G	CD320	2.2445	0.00192431	-0.103293	2.24415	-0.0175489	2.04844e-06	0.0974458
434178	21_16222671_A_G	TMEM14C	1.9441	0.004065	0.116108	1.9438	0.0176037	1.90332e-06	0.095202
434179	21_16223258_T_C	CD320	2.2445	0.00192431	-0.103293	2.24415	-0.0175489	2.04844e-06	0.0974458
434180	21_16223258_T_C	TMEM14C	1.9441	0.004065	0.116108	1.9438	0.0176037	1.90332e-06	0.095202
434181	21_16223351_G_T	CD320	2.2445	0.00192431	-0.106204	2.24413	-0.0180638	1.01909e-06	0.0765433
434182	21_16223351_G_T	TMEM14C	1.9441	0.004065	0.115337	1.9438	0.0175078	2.16401e-06	0.0993016
434183	21_16231536_T_C	TMEM14C	1.9441	0.004065	0.116469	1.94378	0.0182254	8.15358e-07	0.0707709
434184	21_16231752_G_A	AKIP1	2.32205	0.00118691	0.0742766	2.32166	0.0182424	7.96422e-07	0.0702061
434185	21_16231752_G_A	AL450405.1	2.23732	0.132309	0.538506	2.23693	0.0185968	4.8502e-07	0.0591228
434186	21_16231752_G_A	AP002387.2	2.20138	0.0106178	-0.17518	2.20091	-0.0205913	2.52056e-08	0.0228521
434187	21_16231752_G_A	DCXR	2.04188	0.00902158	0.137426	2.04152	0.0187154	4.10026e-07	0.0558161
434188	21_16231752_G_A	HOXB2	2.23693	0.00723074	-0.129595	2.23658	-0.0177237	1.6195e-06	0.090031
434189	21_16231752_G_A	KANSL1	1.86787	0.00808715	-0.113626	1.86758	-0.0177391	1.58618e-06	0.0893981
434190	21_16231752_G_A	MRNIP	2.27138	0.000860922	-0.0654932	2.27103	-0.0176822	1.71266e-06	0.0918503
434191	21_16231752_G_A	MRPL53	2.11024	0.0056901	-0.116926	2.10987	-0.0187314	4.00843e-07	0.0554043
434192	21_16231752_G_A	MTERF4	1.92555	0.00413265	-0.0901907	1.92523	-0.0179715	1.15646e-06	0.0801831
434193	21_16231752_G_A	PCED1B-AS1	1.52554	0.00745724	-0.108575	1.52519	-0.0214892	6.07028e-09	0.0154234
434194	21_16231752_G_A	SPINK2	2.34746	0.0144682	0.185397	2.34709	0.0177646	1.53245e-06	0.0881948
434195	21_16231752_G_A	TMEM14C	1.9441	0.004065	0.106136	1.94367	0.0210795	1.17076e-08	0.0183446
434196	21_16231752_G_A	WAC-AS1	2.30517	0.000672374	-0.0642533	2.3048	-0.0179262	1.23031e-06	0.0819031
434197	21_16231775_G_T	AP002387.2	2.20138	0.0106178	-0.19636	2.20095	-0.0196078	1.12231e-07	0.0358939
434198	21_16231775_G_T	DCXR	2.04188	0.00902158	0.158842	2.04153	0.018376	6.61266e-07	0.0658146
434199	21_16231775_G_T	TMEM14C	1.9441	0.004065	0.110023	1.94377	0.0185578	5.12461e-07	0.0601166
434200	21_16231787_G_A	AP002387.2	2.20138	0.0106178	-0.19636	2.20095	-0.0196078	1.12231e-07	0.0358939
434201	21_16231787_G_A	DCXR	2.04188	0.00902158	0.158842	2.04153	0.018376	6.61266e-07	0.0658146
434202	21_16231787_G_A	TMEM14C	1.9441	0.004065	0.110023	1.94377	0.0185578	5.12461e-07	0.0601166
434203	21_16231804_G_A	AP002387.2	2.20138	0.0106178	-0.192518	2.20095	-0.0196434	1.06458e-07	0.0351579
434204	21_16231804_G_A	DCXR	2.04188	0.00902158	0.151434	2.04155	0.0179016	1.27227e-06	0.0827978
434205	21_16231804_G_A	PCED1B-AS1	1.52554	0.00745724	-0.110907	1.52527	-0.0190538	2.52532e-07	0.0472828
434206	21_16231804_G_A	TMEM14C	1.9441	0.004065	0.106879	1.94377	0.0184256	6.1697e-07	0.0641941
434207	21_16232081_T_C	AP002387.2	2.20138	0.0106178	-0.167822	2.20099	-0.018749	3.90926e-07	0.054989
434208	21_16232081_T_C	DCXR	2.04188	0.00902158	0.139754	2.04154	0.0180892	9.84123e-07	0.0756233
434209	21_16232081_T_C	PCED1B-AS1	1.52554	0.00745724	-0.104696	1.52525	-0.0196943	9.86926e-08	0.034129
434210	21_16232081_T_C	TMEM14C	1.9441	0.004065	0.103714	1.94373	0.0195769	1.17492e-07	0.0363611
434211	21_16232715_G_A	AP002387.2	2.20138	0.0106178	-0.19636	2.20095	-0.0196078	1.12231e-07	0.0358939
434212	21_16232715_G_A	DCXR	2.04188	0.00902158	0.158842	2.04153	0.018376	6.61266e-07	0.0658146
434213	21_16232715_G_A	TMEM14C	1.9441	0.004065	0.110023	1.94377	0.0185578	5.12461e-07	0.0601166
434214	21_16233479_T_C	AP002387.2	2.20138	0.0106178	-0.185646	2.20097	-0.0193313	1.68684e-07	0.0410921
434215	21_16233479_T_C	MRNIP	2.27138	0.000860922	-0.0766919	2.271	-0.0182784	7.57569e-07	0.0689443
434216	21_16233479_T_C	PCED1B-AS1	1.52554	0.00745724	-0.104092	1.52529	-0.0182455	7.9295e-07	0.0701162
434217	21_16233479_T_C	TMEM14C	1.9441	0.004065	0.101887	1.94379	0.0179089	1.25975e-06	0.082516
434218	21_16233566_T_C	AP002387.2	2.20138	0.0106178	-0.182995	2.20096	-0.0194124	1.49768e-07	0.0394835
434219	21_16233566_T_C	PCED1B-AS1	1.52554	0.00745724	-0.110989	1.52524	-0.0198214	8.16181e-08	0.0322367
434220	21_16233566_T_C	TMEM14C	1.9441	0.004065	0.09954	1.94379	0.0178313	1.40008e-06	0.0855212
434221	21_16234002_G_A	AP002387.2	2.20138	0.0106178	-0.167822	2.20099	-0.018749	3.90926e-07	0.054989
434222	21_16234002_G_A	DCXR	2.04188	0.00902158	0.139754	2.04154	0.0180892	9.84123e-07	0.0756233
434223	21_16234002_G_A	PCED1B-AS1	1.52554	0.00745724	-0.104696	1.52525	-0.0196943	9.86926e-08	0.034129
434224	21_16234002_G_A	TMEM14C	1.9441	0.004065	0.103714	1.94373	0.0195769	1.17492e-07	0.0363611
434225	21_16234003_T_C	PCED1B-AS1	1.52554	0.00745724	-0.11445	1.52529	-0.0183494	6.86337e-07	0.0666673
434226	21_16234003_T_C	TMEM14C	1.9441	0.004065	0.111817	1.94379	0.0180022	1.10897e-06	0.0789139
434227	21_16237308_G_A	AKIP1	2.32205	0.00118691	0.0705775	2.32169	0.0175375	2.07975e-06	0.0979364
434228	21_16237308_G_A	AP002387.2	2.20138	0.0106178	-0.171569	2.20092	-0.0204306	3.23266e-08	0.0245432
434229	21_16237308_G_A	DCXR	2.04188	0.00902158	0.131291	2.04154	0.0181129	9.52569e-07	0.0747615
434230	21_16237308_G_A	KANSL1	1.86787	0.00808715	-0.111847	1.86758	-0.0176881	1.69911e-06	0.0915498
434231	21_16237308_G_A	MRNIP	2.27138	0.000860922	-0.0667674	2.27101	-0.0182331	8.06693e-07	0.0705401
434232	21_16237308_G_A	MRPL53	2.11024	0.0056901	-0.110967	2.1099	-0.0180053	1.10431e-06	0.0788196
434233	21_16237308_G_A	MTERF4	1.92555	0.00413265	-0.0915977	1.92522	-0.0184834	5.68948e-07	0.0624842
434234	21_16237308_G_A	PASK	1.74779	0.0682239	-0.283973	1.74752	-0.0176345	1.82633e-06	0.0939029
434235	21_16237308_G_A	PCED1B-AS1	1.52554	0.00745724	-0.108216	1.52519	-0.0216957	4.3399e-09	0.0146783
434236	21_16237308_G_A	RPL10P9	1.44742	0.486269	0.621375	1.44719	0.0175956	1.92406e-06	0.0955734
434237	21_16237308_G_A	TMEM14C	1.9441	0.004065	0.101065	1.9437	0.0203268	3.79213e-08	0.0258048
434238	21_16237308_G_A	WAC-AS1	2.30517	0.000672374	-0.0623537	2.30482	-0.0175924	1.93243e-06	0.0956959
434239	21_16238862_G_A	HIBCH	2.28755	0.00022313	0.106785	2.28714	0.0189698	2.85028e-07	0.0493619
434240	21_16239468_C_T	EPSTI1	2.26367	0.00932933	0.33267	2.26331	0.0178312	1.40019e-06	0.0855212
434241	21_16239468_C_T	GBP5	2.35894	0.036759	0.699305	2.35851	0.0191151	2.31121e-07	0.0458847
434242	21_16239468_C_T	STAT1	2.05914	0.0438093	0.619762	2.05882	0.0178326	1.39756e-06	0.0854864
434243	21_16240474_T_C	AP002387.2	2.20138	0.0106178	-0.155923	2.20099	-0.0187471	3.91957e-07	0.0550434
434244	21_16240474_T_C	DCXR	2.04188	0.00902158	0.132417	2.04153	0.0184454	6.00118e-07	0.0635862
434245	21_16240474_T_C	MRPL53	2.11024	0.0056901	-0.115453	2.10987	-0.0189165	3.07729e-07	0.0508245
434246	21_16240474_T_C	PASK	1.74779	0.0682239	-0.285192	1.74751	-0.0178791	1.31195e-06	0.0836895
434247	21_16240474_T_C	PCED1B-AS1	1.52554	0.00745724	-0.0948497	1.52526	-0.0192011	2.03997e-07	0.0439692
434248	21_16240474_T_C	RPL10P9	1.44742	0.486269	0.676706	1.44715	0.0193448	1.65394e-07	0.0407578
434249	21_16240474_T_C	TMEM14C	1.9441	0.004065	0.0971348	1.94372	0.0197292	9.3687e-08	0.0334555
434250	21_16241395_G_A	CD320	2.2445	0.00192431	-0.103293	2.24415	-0.0175489	2.04844e-06	0.0974458
434251	21_16241395_G_A	TMEM14C	1.9441	0.004065	0.116108	1.9438	0.0176037	1.90332e-06	0.095202
434252	21_16243227_A_G	EPSTI1	2.26367	0.00932933	0.354091	2.26332	0.0176749	1.72968e-06	0.0921484
434253	21_16243227_A_G	GBP5	2.35894	0.036759	0.788514	2.35846	0.0200688	5.62103e-08	0.0288074
434254	21_16243227_A_G	STAT1	2.05914	0.0438093	0.688249	2.05879	0.0184387	6.05773e-07	0.0637993
434255	21_16243227_A_G	TIFA	2.17722	0.00582614	0.285003	2.17686	0.0180021	1.10906e-06	0.0789179
434256	21_16250103_G_T	TIFA	2.17722	0.00582614	0.280242	2.17677	0.0202884	4.02205e-08	0.0262619
434257	21_16250449_A_G	TIFA	2.17722	0.00582614	0.280242	2.17677	0.0202884	4.02205e-08	0.0262619
434258	21_16253008_T_G	CBWD5	2.17966	0.00161385	-0.0951458	2.17932	-0.0177462	1.57116e-06	0.0890906
434259	21_16253757_C_T	AP002387.2	2.20138	0.0106178	-0.181124	2.20102	-0.0181291	9.31418e-07	0.0741785
434260	21_16253757_C_T	RPL10P9	1.44742	0.486269	0.808112	1.44715	0.0192063	2.02451e-07	0.0438079
434261	21_16255405_T_G	CD320	2.2445	0.00192431	-0.173318	2.24412	-0.0181848	8.6256e-07	0.0721355
434262	21_16265175_C_T	AL450405.1	2.23732	0.132309	0.623469	2.23696	0.0178237	1.41458e-06	0.0858671
434263	21_16265175_C_T	MRPL53	2.11024	0.0056901	-0.14081	2.10987	-0.0186741	4.34799e-07	0.056971
434264	21_16265175_C_T	MTERF4	1.92555	0.00413265	-0.116679	1.92519	-0.0192458	1.91139e-07	0.0428408
434265	21_16265175_C_T	PASK	1.74779	0.0682239	-0.36762	1.74749	-0.0186497	4.50043e-07	0.0576927
434266	21_16267501_C_T	AC004057.1	2.03005	0.0419968	0.271123	2.0297	0.0185366	5.2796e-07	0.0607573
434267	21_16267501_C_T	AP002387.2	2.20138	0.0106178	-0.169574	2.20092	-0.0203905	3.43825e-08	0.0250691
434268	21_16267501_C_T	CD320	2.2445	0.00192431	-0.0792814	2.24413	-0.0180718	1.00795e-06	0.0762174
434269	21_16267501_C_T	DCXR	2.04188	0.00902158	0.127302	2.04156	0.0177366	1.5916e-06	0.0895012
434270	21_16267501_C_T	IL32	1.09416	0.0664099	0.173528	1.09399	0.017601	1.91023e-06	0.0953326
434271	21_16267501_C_T	MRPL53	2.11024	0.0056901	-0.112439	2.10988	-0.0184335	6.10236e-07	0.06396
434272	21_16267501_C_T	PASK	1.74779	0.0682239	-0.299927	1.74748	-0.0187945	3.66365e-07	0.0537824
434273	21_16267501_C_T	RPL10P9	1.44742	0.486269	0.75754	1.44708	0.0216439	4.72219e-09	0.0148957
434274	21_16267501_C_T	TMEM14C	1.9441	0.004065	0.0991277	1.94371	0.0201531	4.94529e-08	0.027918
434275	21_16267501_C_T	TTC19	1.80719	0.00479443	-0.0941563	1.80685	-0.0193118	1.73575e-07	0.041411
434276	21_16270864_T_C	AP002387.2	2.20138	0.0106178	-0.195905	2.20102	-0.018108	9.58998e-07	0.0749659
434277	21_16270864_T_C	RPL10P9	1.44742	0.486269	0.897687	1.44714	0.0197249	9.4293e-08	0.0335276
434278	21_16272266_C_T	AP002387.2	2.20138	0.0106178	-0.195905	2.20102	-0.018108	9.58998e-07	0.0749659
434279	21_16272266_C_T	RPL10P9	1.44742	0.486269	0.897687	1.44714	0.0197249	9.4293e-08	0.0335276
434280	21_16288842_T_C	RPL10P9	1.44742	0.486269	0.653031	1.44719	0.0176084	1.89134e-06	0.0949764
434281	21_16288914_A_G	RPL10P9	1.44742	0.486269	0.653031	1.44719	0.0176084	1.89134e-06	0.0949764
434282	21_16288917_G_A	RPL10P9	1.44742	0.486269	0.653031	1.44719	0.0176084	1.89134e-06	0.0949764
434283	21_16292409_C_T	MRPL53	2.11024	0.0056901	-0.128507	2.10987	-0.0186714	4.36468e-07	0.0570796
434284	21_16302741_T_G	AL450405.1	2.23732	0.132309	0.61669	2.2369	0.0192652	1.85793e-07	0.0424154
434285	21_16302741_T_G	AP002387.2	2.20138	0.0106178	-0.164239	2.20104	-0.0174958	2.19896e-06	0.099775
434286	21_16327318_G_A	AP002387.2	2.20138	0.0106178	-0.161216	2.20103	-0.017766	1.52953e-06	0.08818
434287	21_16327318_G_A	MRPL53	2.11024	0.0056901	-0.121055	2.10989	-0.0181989	8.45893e-07	0.0717047
434288	21_16327318_G_A	PCED1B-AS1	1.52554	0.00745724	-0.0996868	1.52528	-0.0185066	5.50772e-07	0.0617615
434289	21_16327318_G_A	RPL10P9	1.44742	0.486269	0.764118	1.44713	0.0199909	6.32436e-08	0.0299286
434290	21_16327318_G_A	TMEM14C	1.9441	0.004065	0.0990873	1.94377	0.0184807	5.71151e-07	0.0625655
434291	21_16328379_G_T	AP002387.2	2.20138	0.0106178	-0.170516	2.20102	-0.0180749	1.00359e-06	0.0760937
434292	21_16328379_G_T	DCXR	2.04188	0.00902158	0.143995	2.04156	0.017686	1.70398e-06	0.091639
434293	21_16328379_G_T	MRPL53	2.11024	0.0056901	-0.12422	2.1099	-0.0179531	1.18596e-06	0.0809515
434294	21_16328379_G_T	PASK	1.74779	0.0682239	-0.318041	1.74752	-0.0175674	1.9982e-06	0.0967051
434295	21_16328379_G_T	RPL10P9	1.44742	0.486269	0.787887	1.44713	0.0198425	7.90823e-08	0.0319441
434296	21_16328379_G_T	TMEM14C	1.9441	0.004065	0.101007	1.94378	0.0181034	9.65056e-07	0.0751522
434297	21_16329273_G_A	AP002387.2	2.20138	0.0106178	-0.161216	2.20103	-0.017766	1.52953e-06	0.08818
434298	21_16329273_G_A	MRPL53	2.11024	0.0056901	-0.121055	2.10989	-0.0181989	8.45893e-07	0.0717047
434299	21_16329273_G_A	PCED1B-AS1	1.52554	0.00745724	-0.0996868	1.52528	-0.0185066	5.50772e-07	0.0617615
434300	21_16329273_G_A	RPL10P9	1.44742	0.486269	0.764118	1.44713	0.0199909	6.32436e-08	0.0299286
434301	21_16329273_G_A	TMEM14C	1.9441	0.004065	0.0990873	1.94377	0.0184807	5.71151e-07	0.0625655
434302	21_16330695_T_C	AP002387.2	2.20138	0.0106178	-0.175141	2.20103	-0.0177489	1.5654e-06	0.0889451
434303	21_16330695_T_C	PCED1B-AS1	1.52554	0.00745724	-0.108138	1.52528	-0.018466	5.83079e-07	0.0629664
434304	21_16330695_T_C	RPL10P9	1.44742	0.486269	0.844056	1.44712	0.0202944	3.98541e-08	0.0262155
434305	21_16331448_G_A	AP002387.2	2.20138	0.0106178	-0.175806	2.20104	-0.0175807	1.96293e-06	0.0961211
434306	21_16331448_G_A	CBWD5	2.17966	0.00161385	-0.0863583	2.17932	-0.0177554	1.55166e-06	0.0886484
434307	21_16331448_G_A	ITGAE	2.11573	0.00191322	0.0913115	2.11537	0.0183969	6.42233e-07	0.0651377
434308	21_16331448_G_A	PASK	1.74779	0.0682239	-0.347842	1.7475	-0.0181267	9.34509e-07	0.0742369
434309	21_16335401_T_C	TMEM14C	1.9441	0.004065	0.0966576	1.9438	0.0175438	2.06242e-06	0.097675
434310	21_16338103_A_G	AP002387.2	2.20138	0.0106178	-0.167837	2.20099	-0.018708	4.14385e-07	0.0560852
434311	21_16338103_A_G	HEBP2	2.14436	0.00714177	-0.134406	2.14401	-0.0182805	7.55383e-07	0.0688783
434312	21_16338103_A_G	MEI1	2.27294	0.00201396	-0.0858612	2.27258	-0.0176444	1.80209e-06	0.0934688
434313	21_16338103_A_G	MRPL53	2.11024	0.0056901	-0.117178	2.10991	-0.017803	1.45488e-06	0.086732
434314	21_16338103_A_G	MTERF4	1.92555	0.00413265	-0.0999238	1.9252	-0.0188841	3.22369e-07	0.0515234
434315	21_16338103_A_G	PASK	1.74779	0.0682239	-0.325002	1.74748	-0.0188833	3.22737e-07	0.0515521
434316	21_16338103_A_G	PCED1B-AS1	1.52554	0.00745724	-0.0974993	1.52529	-0.0183003	7.34904e-07	0.0681134
434317	21_16338103_A_G	RPL10P9	1.44742	0.486269	0.672933	1.44719	0.0178276	1.40712e-06	0.0856979
434318	21_16338393_C_T	AP002387.2	2.20138	0.0106178	-0.167837	2.20099	-0.018708	4.14385e-07	0.0560852
434319	21_16338393_C_T	HEBP2	2.14436	0.00714177	-0.134406	2.14401	-0.0182805	7.55383e-07	0.0688783
434320	21_16338393_C_T	MEI1	2.27294	0.00201396	-0.0858612	2.27258	-0.0176444	1.80209e-06	0.0934688
434321	21_16338393_C_T	MRPL53	2.11024	0.0056901	-0.117178	2.10991	-0.017803	1.45488e-06	0.086732
434322	21_16338393_C_T	MTERF4	1.92555	0.00413265	-0.0999238	1.9252	-0.0188841	3.22369e-07	0.0515234
434323	21_16338393_C_T	PASK	1.74779	0.0682239	-0.325002	1.74748	-0.0188833	3.22737e-07	0.0515521
434324	21_16338393_C_T	PCED1B-AS1	1.52554	0.00745724	-0.0974993	1.52529	-0.0183003	7.34904e-07	0.0681134
434325	21_16338393_C_T	RPL10P9	1.44742	0.486269	0.672933	1.44719	0.0178276	1.40712e-06	0.0856979
434326	21_16340876_C_T	AP002387.2	2.20138	0.0106178	-0.167837	2.20099	-0.018708	4.14385e-07	0.0560852
434327	21_16340876_C_T	HEBP2	2.14436	0.00714177	-0.134406	2.14401	-0.0182805	7.55383e-07	0.0688783
434328	21_16340876_C_T	MEI1	2.27294	0.00201396	-0.0858612	2.27258	-0.0176444	1.80209e-06	0.0934688
434329	21_16340876_C_T	MRPL53	2.11024	0.0056901	-0.117178	2.10991	-0.017803	1.45488e-06	0.086732
434330	21_16340876_C_T	MTERF4	1.92555	0.00413265	-0.0999238	1.9252	-0.0188841	3.22369e-07	0.0515234
434331	21_16340876_C_T	PASK	1.74779	0.0682239	-0.325002	1.74748	-0.0188833	3.22737e-07	0.0515521
434332	21_16340876_C_T	PCED1B-AS1	1.52554	0.00745724	-0.0974993	1.52529	-0.0183003	7.34904e-07	0.0681134
434333	21_16340876_C_T	RPL10P9	1.44742	0.486269	0.672933	1.44719	0.0178276	1.40712e-06	0.0856979
434334	21_16341415_T_C	AP002387.2	2.20138	0.0106178	-0.167837	2.20099	-0.018708	4.14385e-07	0.0560852
434335	21_16341415_T_C	HEBP2	2.14436	0.00714177	-0.134406	2.14401	-0.0182805	7.55383e-07	0.0688783
434336	21_16341415_T_C	MEI1	2.27294	0.00201396	-0.0858612	2.27258	-0.0176444	1.80209e-06	0.0934688
434337	21_16341415_T_C	MRPL53	2.11024	0.0056901	-0.117178	2.10991	-0.017803	1.45488e-06	0.086732
434338	21_16341415_T_C	MTERF4	1.92555	0.00413265	-0.0999238	1.9252	-0.0188841	3.22369e-07	0.0515234
434339	21_16341415_T_C	PASK	1.74779	0.0682239	-0.325002	1.74748	-0.0188833	3.22737e-07	0.0515521
434340	21_16341415_T_C	PCED1B-AS1	1.52554	0.00745724	-0.0974993	1.52529	-0.0183003	7.34904e-07	0.0681134
434341	21_16341415_T_C	RPL10P9	1.44742	0.486269	0.672933	1.44719	0.0178276	1.40712e-06	0.0856979
434342	21_16342845_A_C	AP002387.2	2.20138	0.0106178	-0.167837	2.20099	-0.018708	4.14385e-07	0.0560852
434343	21_16342845_A_C	HEBP2	2.14436	0.00714177	-0.134406	2.14401	-0.0182805	7.55383e-07	0.0688783
434344	21_16342845_A_C	MEI1	2.27294	0.00201396	-0.0858612	2.27258	-0.0176444	1.80209e-06	0.0934688
434345	21_16342845_A_C	MRPL53	2.11024	0.0056901	-0.117178	2.10991	-0.017803	1.45488e-06	0.086732
434346	21_16342845_A_C	MTERF4	1.92555	0.00413265	-0.0999238	1.9252	-0.0188841	3.22369e-07	0.0515234
434347	21_16342845_A_C	PASK	1.74779	0.0682239	-0.325002	1.74748	-0.0188833	3.22737e-07	0.0515521
434348	21_16342845_A_C	PCED1B-AS1	1.52554	0.00745724	-0.0974993	1.52529	-0.0183003	7.34904e-07	0.0681134
434349	21_16342845_A_C	RPL10P9	1.44742	0.486269	0.672933	1.44719	0.0178276	1.40712e-06	0.0856979
434350	21_16348314_A_C	AP002387.2	2.20138	0.0106178	-0.175134	2.20096	-0.0194681	1.37979e-07	0.0382845
434351	21_16348314_A_C	HEBP2	2.14436	0.00714177	-0.133562	2.14401	-0.0181167	9.47588e-07	0.074592
434352	21_16348314_A_C	MEI1	2.27294	0.00201396	-0.088456	2.27256	-0.0181317	9.2819e-07	0.0740683
434353	21_16348314_A_C	MRPL53	2.11024	0.0056901	-0.11575	2.10992	-0.0175389	2.076e-06	0.0978937
434354	21_16348314_A_C	MTERF4	1.92555	0.00413265	-0.100763	1.9252	-0.0189923	2.75981e-07	0.0487711
434355	21_16348314_A_C	PASK	1.74779	0.0682239	-0.336199	1.74746	-0.0194796	1.3567e-07	0.0380964
434356	21_16348314_A_C	PCED1B-AS1	1.52554	0.00745724	-0.0944729	1.52531	-0.0176843	1.70796e-06	0.0917442
434357	21_16348314_A_C	RPL10P9	1.44742	0.486269	0.692187	1.44718	0.0182866	7.49042e-07	0.0686746
434358	21_16360664_G_A	KANSL1	1.86787	0.00808715	0.121085	1.86753	0.0192131	2.00465e-07	0.0436258
434359	21_16360664_G_A	MRPL53	2.11024	0.0056901	0.120384	2.10984	0.0196197	1.10266e-07	0.0356652
434360	21_16360664_G_A	PASK	1.74779	0.0682239	0.283926	1.74752	0.0176423	1.80714e-06	0.0935538
434361	21_16360664_G_A	RPL10P9	1.44742	0.486269	-0.68319	1.44715	-0.0193509	1.63926e-07	0.0406206
434362	21_16360664_G_A	RPS10	0.691102	0.242195	-0.235735	0.690966	-0.0197893	8.56446e-08	0.0325666
434363	21_16360664_G_A	TMEM14C	1.9441	0.004065	-0.0888569	1.94379	-0.0179738	1.15285e-06	0.0800674
434364	21_16360716_G_A	MRPL53	2.11024	0.0056901	-0.136814	2.10989	-0.0182339	8.0583e-07	0.0705202
434365	21_16360716_G_A	TMEM14C	1.9441	0.004065	0.123359	1.9437	0.0204044	3.36567e-08	0.0249186
434366	21_16360746_T_G	MRPL53	2.11024	0.0056901	-0.136814	2.10989	-0.0182339	8.0583e-07	0.0705202
434367	21_16360746_T_G	TMEM14C	1.9441	0.004065	0.123359	1.9437	0.0204044	3.36567e-08	0.0249186
434368	21_16361244_A_C	DCXR	2.04188	0.00902158	0.144897	2.04155	0.0179017	1.27223e-06	0.0827978
434369	21_16361244_A_C	KANSL1	1.86787	0.00808715	-0.124019	1.86759	-0.0175675	1.998e-06	0.0967031
434370	21_16361244_A_C	MEI1	2.27294	0.00201396	-0.0918332	2.27256	-0.0181022	9.66674e-07	0.0751696
434371	21_16361244_A_C	MRPL53	2.11024	0.0056901	-0.132052	2.10985	-0.0192051	2.02816e-07	0.0438426
434372	21_16361244_A_C	NDUFAF8	1.97781	0.00129445	-0.0682136	1.97751	-0.017525	2.11488e-06	0.0984905
434373	21_16361244_A_C	PASK	1.74779	0.0682239	-0.333795	1.74749	-0.0185318	5.31542e-07	0.0609129
434374	21_16361244_A_C	RPL10P9	1.44742	0.486269	0.798243	1.44712	0.0202034	4.58005e-08	0.0273528
434375	21_16361244_A_C	TMEM14C	1.9441	0.004065	0.108913	1.94373	0.0196498	1.05442e-07	0.0350513
434376	21_16361864_C_A	MRPL53	2.11024	0.0056901	-0.13142	2.10992	-0.017493	2.20716e-06	0.0998957
434377	21_16361864_C_A	TMEM14C	1.9441	0.004065	0.124636	1.94369	0.0205889	2.53005e-08	0.0228822
434378	21_16362023_G_T	MRPL53	2.11024	0.0056901	-0.131932	2.10986	-0.019114	2.31495e-07	0.045912
434379	21_16362023_G_T	PCED1B-AS1	1.52554	0.00745724	-0.104477	1.52528	-0.018701	4.18536e-07	0.056255
434380	21_16362023_G_T	TMEM14C	1.9441	0.004065	0.119529	1.94365	0.0214679	6.2836e-09	0.0155881
434381	21_16362505_C_A	MRPL53	2.11024	0.0056901	-0.131932	2.10986	-0.019114	2.31495e-07	0.045912
434382	21_16362505_C_A	PCED1B-AS1	1.52554	0.00745724	-0.104477	1.52528	-0.018701	4.18536e-07	0.056255
434383	21_16362505_C_A	TMEM14C	1.9441	0.004065	0.119529	1.94365	0.0214679	6.2836e-09	0.0155881
434384	21_16365543_T_C	AP002387.2	2.20138	0.0106178	-0.15247	2.20104	-0.0176079	1.89268e-06	0.0950041
434385	21_16365543_T_C	MRPL53	2.11024	0.0056901	-0.132984	2.10978	-0.0209266	1.49126e-08	0.0197413
434386	21_16365543_T_C	NDUFAF8	1.97781	0.00129445	-0.0666491	1.97747	-0.0184553	5.9189e-07	0.0632834
434387	21_16365543_T_C	PASK	1.74779	0.0682239	-0.321512	1.74746	-0.0193619	1.61305e-07	0.0404742
434388	21_16365543_T_C	PCED1B-AS1	1.52554	0.00745724	-0.0967747	1.52527	-0.0188162	3.55214e-07	0.053244
434389	21_16365543_T_C	RPL10P9	1.44742	0.486269	0.740838	1.44712	0.0203441	3.69292e-08	0.0255911
434390	21_16365543_T_C	TMEM14C	1.9441	0.004065	0.109421	1.94366	0.0213439	7.67294e-09	0.016407
434391	21_16368260_T_G	UPK3BL1	2.24454	0.00834621	0.241269	2.24414	0.018936	2.99232e-07	0.0503496
434392	21_16371111_T_C	CRYBB2P1	2.29327	0.00506253	0.129517	2.29291	0.0175394	2.07465e-06	0.0978678
434393	21_16371778_C_T	CRYBB2P1	2.29327	0.00506253	0.132995	2.29291	0.0176999	1.67243e-06	0.0910294
434394	21_16373349_G_T	C20orf196	2.40197	0.00175265	0.190866	2.40153	0.0191087	2.33277e-07	0.0460494
434395	21_16373466_C_T	C20orf196	2.40197	0.00175265	0.179231	2.40152	0.0192792	1.8204e-07	0.042175
434396	21_16373900_T_C	MRPL53	2.11024	0.0056901	0.130073	2.10991	0.0178717	1.32521e-06	0.0839645
434397	21_16374545_G_A	MRPL53	2.11024	0.0056901	0.131943	2.10988	0.0184537	5.93192e-07	0.0633327
434398	21_16375114_C_A	C20orf196	2.40197	0.00175265	0.214136	2.40151	0.0194258	1.46855e-07	0.0392245
434399	21_16378393_T_C	C20orf196	2.40197	0.00175265	0.192002	2.40154	0.0188945	3.1757e-07	0.0512335
434400	21_16386777_A_C	RPS10	0.691102	0.242195	0.253106	0.690995	0.0175498	2.04589e-06	0.0974124
434401	21_16459390_T_C	CNOT6L	1.97347	0.0212427	0.441484	1.97306	0.0204253	3.25879e-08	0.0245934
434402	21_16461213_T_C	MAP1LC3B	1.79944	0.00120989	0.0690947	1.79916	0.0176334	1.82911e-06	0.0939221
434403	21_16461938_A_C	PPP3R1	2.31164	0.000985849	0.144653	2.31128	0.0175641	2.00724e-06	0.096822
434404	21_16462616_C_T	TMEM14C	1.9441	0.004065	0.163072	1.94377	0.0184539	5.93031e-07	0.0633297
434405	21_16463228_A_G	PPP3R1	2.31164	0.000985849	0.144653	2.31128	0.0175641	2.00724e-06	0.096822
434406	21_16463474_G_T	AP002387.2	2.20138	0.0106178	-0.238797	2.20101	-0.0183313	7.03856e-07	0.0671705
434407	21_16463474_G_T	CRYBB2P1	2.29327	0.00506253	0.179497	2.29289	0.0180825	9.93201e-07	0.0758535
434408	21_16463474_G_T	DCXR	2.04188	0.00902158	0.214996	2.04151	0.0191154	2.31022e-07	0.045875
434409	21_16463474_G_T	SPINK2	2.34746	0.0144682	0.29419	2.34706	0.0184188	6.22864e-07	0.0644121
434410	21_16463517_G_A	AP002387.2	2.20138	0.0106178	-0.238797	2.20101	-0.0183313	7.03856e-07	0.0671705
434411	21_16463517_G_A	CRYBB2P1	2.29327	0.00506253	0.179497	2.29289	0.0180825	9.93201e-07	0.0758535
434412	21_16463517_G_A	DCXR	2.04188	0.00902158	0.214996	2.04151	0.0191154	2.31022e-07	0.045875
434413	21_16463517_G_A	SPINK2	2.34746	0.0144682	0.29419	2.34706	0.0184188	6.22864e-07	0.0644121
434414	21_16465404_A_C	PPP3R1	2.31164	0.000985849	0.135058	2.31128	0.0176144	1.87617e-06	0.0946811
434415	21_16465908_G_A	AP002387.2	2.20138	0.0106178	-0.231789	2.20093	-0.0202153	4.49779e-08	0.0272568
434416	21_16465908_G_A	DCXR	2.04188	0.00902158	0.2036	2.04145	0.0205693	2.60842e-08	0.0230538
434417	21_16466449_C_T	AP002387.2	2.20138	0.0106178	-0.231789	2.20093	-0.0202153	4.49779e-08	0.0272568
434418	21_16466449_C_T	DCXR	2.04188	0.00902158	0.2036	2.04145	0.0205693	2.60842e-08	0.0230538
434419	21_16468827_G_A	AP002387.2	2.20138	0.0106178	-0.227696	2.20094	-0.0198465	7.8605e-08	0.0318743
434420	21_16468827_G_A	DCXR	2.04188	0.00902158	0.197017	2.04147	0.0198925	7.33571e-08	0.0312319
434421	21_16484029_G_A	DCXR	2.04188	0.00902158	0.212821	2.04156	0.0175423	2.06643e-06	0.0977373
434422	21_16484029_G_A	SEC61B	1.53802	0.00251217	0.100049	1.53777	0.0179572	1.17941e-06	0.0807895
434423	21_16485965_C_T	ABCB1	2.37874	0.00165031	0.21662	2.37827	0.0198832	7.43911e-08	0.0314218
434424	21_16507642_G_A	AP002387.2	2.20138	0.0106178	-0.175613	2.20104	-0.0175388	2.0762e-06	0.0978958
434425	21_16507642_G_A	MAP1LC3B	1.79944	0.00120989	0.0684184	1.79914	0.0182788	7.57158e-07	0.0689335
434426	21_16507642_G_A	MTERF4	1.92555	0.00413265	-0.111944	1.9252	-0.0189346	2.99836e-07	0.0503799
434427	21_16507642_G_A	PASK	1.74779	0.0682239	-0.380853	1.74745	-0.0198427	7.90565e-08	0.0319388
434428	21_16510011_A_G	MAP1LC3B	1.79944	0.00120989	0.0806525	1.79915	0.0179431	1.20233e-06	0.0812675
434429	21_16510011_A_G	MTERF4	1.92555	0.00413265	-0.138965	1.92518	-0.0196005	1.1345e-07	0.0359069
434430	21_16510011_A_G	PASK	1.74779	0.0682239	-0.405414	1.74752	-0.0176348	1.82563e-06	0.0938892
434431	21_16510011_A_G	PCMTD1	2.01507	0.00191505	-0.100914	2.01476	-0.0176911	1.69236e-06	0.0914271
434432	21_16511119_T_G	MAP1LC3B	1.79944	0.00120989	0.0806525	1.79915	0.0179431	1.20233e-06	0.0812675
434433	21_16511119_T_G	MTERF4	1.92555	0.00413265	-0.138965	1.92518	-0.0196005	1.1345e-07	0.0359069
434434	21_16511119_T_G	PASK	1.74779	0.0682239	-0.405414	1.74752	-0.0176348	1.82563e-06	0.0938892
434435	21_16511119_T_G	PCMTD1	2.01507	0.00191505	-0.100914	2.01476	-0.0176911	1.69236e-06	0.0914271
434436	21_16512109_T_C	AP002387.2	2.20138	0.0106178	-0.190718	2.20096	-0.0194419	1.43424e-07	0.038879
434437	21_16512109_T_C	MAP1LC3B	1.79944	0.00120989	0.0647829	1.79916	0.017722	1.6232e-06	0.0901213
434438	21_16512109_T_C	MTERF4	1.92555	0.00413265	-0.115423	1.92516	-0.0199486	6.74118e-08	0.0304465
434439	21_16512109_T_C	PASK	1.74779	0.0682239	-0.364317	1.74746	-0.0193594	1.61889e-07	0.0405021
434440	21_16519073_C_T	VIM	1.15028	0.0285575	0.275135	1.1501	0.017961	1.1732e-06	0.0806438
434441	21_16520120_A_G	VIM	1.15028	0.0285575	0.275135	1.1501	0.017961	1.1732e-06	0.0806438
434442	21_16520146_G_A	VIM	1.15028	0.0285575	0.275135	1.1501	0.017961	1.1732e-06	0.0806438
434443	21_16522772_C_T	PASK	1.74779	0.0682239	-0.377836	1.7475	-0.0181161	9.48299e-07	0.0746176
434444	21_16523140_C_T	PASK	1.74779	0.0682239	-0.377836	1.7475	-0.0181161	9.48299e-07	0.0746176
434445	21_16524361_T_G	PASK	1.74779	0.0682239	-0.418997	1.74741	-0.0207558	1.95015e-08	0.0211068
434446	21_16525837_G_T	AP002387.2	2.20138	0.0106178	-0.187663	2.20101	-0.0182819	7.53886e-07	0.0688279
434447	21_16525837_G_T	MTERF4	1.92555	0.00413265	-0.111613	1.92522	-0.0183967	6.42469e-07	0.0651494
434448	21_16525837_G_T	PASK	1.74779	0.0682239	-0.408402	1.74741	-0.0207705	1.90584e-08	0.0209251
434449	21_16530237_T_G	PASK	1.74779	0.0682239	-0.37079	1.74752	-0.0176425	1.80669e-06	0.0935475
434450	21_16531779_A_G	AP002387.2	2.20138	0.0106178	-0.187013	2.20101	-0.0182116	8.31076e-07	0.0712257
434451	21_16531779_A_G	MTERF4	1.92555	0.00413265	-0.114801	1.9252	-0.0189126	3.09439e-07	0.0508884
434452	21_16531779_A_G	PASK	1.74779	0.0682239	-0.401287	1.74743	-0.0204026	3.37491e-08	0.024946
434453	21_16532872_T_C	AP002387.2	2.20138	0.0106178	-0.187013	2.20101	-0.0182116	8.31076e-07	0.0712257
434454	21_16532872_T_C	MTERF4	1.92555	0.00413265	-0.114801	1.9252	-0.0189126	3.09439e-07	0.0508884
434455	21_16532872_T_C	PASK	1.74779	0.0682239	-0.401287	1.74743	-0.0204026	3.37491e-08	0.024946
434456	21_16545503_C_T	SPINK2	2.34746	0.0144682	0.278958	2.34701	0.0195256	1.26766e-07	0.0372722
434457	21_16545522_T_C	SPINK2	2.34746	0.0144682	0.278958	2.34701	0.0195256	1.26766e-07	0.0372722
434458	21_16546773_G_T	PASK	1.74779	0.0682239	-0.406875	1.74752	-0.0176462	1.79779e-06	0.0933877
434459	21_16548482_G_A	PCED1B-AS1	1.52554	0.00745724	-0.174183	1.52531	-0.0175027	2.17886e-06	0.0994961
434460	21_16549943_T_C	PASK	1.74779	0.0682239	-0.41106	1.74751	-0.0178889	1.29456e-06	0.0832891
434461	21_16554230_T_C	AC004057.1	2.03005	0.0419968	0.27045	2.02972	0.0179455	1.19839e-06	0.0812135
434462	21_16554230_T_C	AP002387.2	2.20138	0.0106178	-0.17567	2.20092	-0.020491	2.94441e-08	0.0238463
434463	21_16554230_T_C	ITGB2	2.14981	0.00268187	-0.0874423	2.14946	-0.018103	9.65605e-07	0.0751554
434464	21_16554230_T_C	KANSL1	1.86787	0.00808715	-0.115874	1.86757	-0.0179509	1.1895e-06	0.0810112
434465	21_16554230_T_C	MRPL53	2.11024	0.0056901	-0.123506	2.10984	-0.0196315	1.08353e-07	0.0353839
434466	21_16554230_T_C	MTERF4	1.92555	0.00413265	-0.101724	1.92516	-0.0201093	5.28578e-08	0.0284328
434467	21_16554230_T_C	PASK	1.74779	0.0682239	-0.344611	1.74741	-0.0209593	1.41624e-08	0.0195186
434468	21_16554230_T_C	PCMTD1	2.01507	0.00191505	-0.0729762	2.01475	-0.0179594	1.17582e-06	0.0807119
434469	21_16554230_T_C	RPL10P9	1.44742	0.486269	0.732977	1.44712	0.0203278	3.78642e-08	0.0257839
434470	21_16554230_T_C	TMEM14C	1.9441	0.004065	0.0967565	1.94375	0.0190643	2.48728e-07	0.0470097
434471	21_16554386_A_G	AC004057.1	2.03005	0.0419968	0.27045	2.02972	0.0179455	1.19839e-06	0.0812135
434472	21_16554386_A_G	AP002387.2	2.20138	0.0106178	-0.17567	2.20092	-0.020491	2.94441e-08	0.0238463
434473	21_16554386_A_G	ITGB2	2.14981	0.00268187	-0.0874423	2.14946	-0.018103	9.65605e-07	0.0751554
434474	21_16554386_A_G	KANSL1	1.86787	0.00808715	-0.115874	1.86757	-0.0179509	1.1895e-06	0.0810112
434475	21_16554386_A_G	MRPL53	2.11024	0.0056901	-0.123506	2.10984	-0.0196315	1.08353e-07	0.0353839
434476	21_16554386_A_G	MTERF4	1.92555	0.00413265	-0.101724	1.92516	-0.0201093	5.28578e-08	0.0284328
434477	21_16554386_A_G	PASK	1.74779	0.0682239	-0.344611	1.74741	-0.0209593	1.41624e-08	0.0195186
434478	21_16554386_A_G	PCMTD1	2.01507	0.00191505	-0.0729762	2.01475	-0.0179594	1.17582e-06	0.0807119
434479	21_16554386_A_G	RPL10P9	1.44742	0.486269	0.732977	1.44712	0.0203278	3.78642e-08	0.0257839
434480	21_16554386_A_G	TMEM14C	1.9441	0.004065	0.0967565	1.94375	0.0190643	2.48728e-07	0.0470097
434481	21_16555467_G_A	AC004057.1	2.03005	0.0419968	0.27045	2.02972	0.0179455	1.19839e-06	0.0812135
434482	21_16555467_G_A	AP002387.2	2.20138	0.0106178	-0.17567	2.20092	-0.020491	2.94441e-08	0.0238463
434483	21_16555467_G_A	ITGB2	2.14981	0.00268187	-0.0874423	2.14946	-0.018103	9.65605e-07	0.0751554
434484	21_16555467_G_A	KANSL1	1.86787	0.00808715	-0.115874	1.86757	-0.0179509	1.1895e-06	0.0810112
434485	21_16555467_G_A	MRPL53	2.11024	0.0056901	-0.123506	2.10984	-0.0196315	1.08353e-07	0.0353839
434486	21_16555467_G_A	MTERF4	1.92555	0.00413265	-0.101724	1.92516	-0.0201093	5.28578e-08	0.0284328
434487	21_16555467_G_A	PASK	1.74779	0.0682239	-0.344611	1.74741	-0.0209593	1.41624e-08	0.0195186
434488	21_16555467_G_A	PCMTD1	2.01507	0.00191505	-0.0729762	2.01475	-0.0179594	1.17582e-06	0.0807119
434489	21_16555467_G_A	RPL10P9	1.44742	0.486269	0.732977	1.44712	0.0203278	3.78642e-08	0.0257839
434490	21_16555467_G_A	TMEM14C	1.9441	0.004065	0.0967565	1.94375	0.0190643	2.48728e-07	0.0470097
434491	21_16555989_T_C	AC004057.1	2.03005	0.0419968	0.279125	2.02972	0.0180099	1.09729e-06	0.0786324
434492	21_16555989_T_C	AP002387.2	2.20138	0.0106178	-0.18252	2.20091	-0.0206986	2.13268e-08	0.0217037
434493	21_16555989_T_C	ITGB2	2.14981	0.00268187	-0.091604	2.14945	-0.0184288	6.14201e-07	0.0640906
434494	21_16555989_T_C	KANSL1	1.86787	0.00808715	-0.121152	1.86756	-0.0182458	7.92615e-07	0.0701001
434495	21_16555989_T_C	MEI1	2.27294	0.00201396	-0.0844573	2.27258	-0.0176311	1.83458e-06	0.0939921
434496	21_16555989_T_C	MRPL53	2.11024	0.0056901	-0.122375	2.10987	-0.018908	3.11486e-07	0.0509829
434497	21_16555989_T_C	MTERF4	1.92555	0.00413265	-0.102038	1.92518	-0.0196053	1.12655e-07	0.0359035
434498	21_16555989_T_C	PASK	1.74779	0.0682239	-0.349335	1.74742	-0.0206608	2.26221e-08	0.0221457
434499	21_16555989_T_C	PCMTD1	2.01507	0.00191505	-0.0771157	2.01473	-0.0184391	6.05444e-07	0.0637921
434500	21_16555989_T_C	RPL10P9	1.44742	0.486269	0.738555	1.44713	0.0199185	7.05402e-08	0.0308568
434501	21_16556872_G_A	AC133644.2	2.32161	0.0155199	-0.23857	2.32123	-0.0180949	9.76394e-07	0.0753977
434502	21_16556872_G_A	AP002387.2	2.20138	0.0106178	-0.210511	2.20094	-0.0200025	6.21471e-08	0.0297182
434503	21_16556872_G_A	CBWD5	2.17966	0.00161385	-0.0924447	2.17931	-0.0179862	1.13345e-06	0.0795932
434504	21_16556872_G_A	RPL10P9	1.44742	0.486269	0.798697	1.44718	0.0180554	1.03095e-06	0.0767618
434505	21_16564902_T_C	AC004057.1	2.03005	0.0419968	0.313855	2.02972	0.0178357	1.39165e-06	0.0853751
434506	21_16564902_T_C	MRPL53	2.11024	0.0056901	-0.138375	2.10987	-0.018803	3.61969e-07	0.0535811
434507	21_16576244_G_A	CD320	2.2445	0.00192431	-0.155679	2.24409	-0.0189965	2.74295e-07	0.0486489
434508	21_16576244_G_A	TMEM14C	1.9441	0.004065	0.194208	1.94367	0.0211406	1.06219e-08	0.0178784
434509	21_16576717_A_G	CD320	2.2445	0.00192431	-0.155679	2.24409	-0.0189965	2.74295e-07	0.0486489
434510	21_16576717_A_G	TMEM14C	1.9441	0.004065	0.194208	1.94367	0.0211406	1.06219e-08	0.0178784
434511	21_16579471_A_G	CD320	2.2445	0.00192431	-0.155679	2.24409	-0.0189965	2.74295e-07	0.0486489
434512	21_16579471_A_G	TMEM14C	1.9441	0.004065	0.194208	1.94367	0.0211406	1.06219e-08	0.0178784
434513	21_16580374_A_C	CD320	2.2445	0.00192431	-0.155679	2.24409	-0.0189965	2.74295e-07	0.0486489
434514	21_16580374_A_C	TMEM14C	1.9441	0.004065	0.194208	1.94367	0.0211406	1.06219e-08	0.0178784
434515	21_16598166_A_G	TMEM14C	1.9441	0.004065	0.15948	1.94377	0.0184434	6.01819e-07	0.0636613
434516	21_16598355_A_G	TMEM14C	1.9441	0.004065	0.15948	1.94377	0.0184434	6.01819e-07	0.0636613
434517	21_16598678_G_A	TMEM14C	1.9441	0.004065	0.162918	1.94375	0.0191036	2.34985e-07	0.0461692
434518	21_16598809_A_G	TMEM14C	1.9441	0.004065	0.162571	1.94377	0.0185098	5.48299e-07	0.0616539
434519	21_16599822_T_C	TMEM14C	1.9441	0.004065	0.261493	1.94374	0.0193643	1.60722e-07	0.0404423
434520	21_16599858_C_T	TMEM14C	1.9441	0.004065	0.165419	1.94372	0.0198547	7.76399e-08	0.0317842
434521	21_16601253_A_G	TMEM14C	1.9441	0.004065	0.162571	1.94377	0.0185098	5.48299e-07	0.0616539
434522	21_16605558_T_C	TMEM14C	1.9441	0.004065	0.261493	1.94374	0.0193643	1.60722e-07	0.0404423
434523	21_16606699_G_A	MRPL53	2.11024	0.0056901	-0.133024	2.1099	-0.0181343	9.24861e-07	0.0739743
434524	21_16606699_G_A	TMEM14C	1.9441	0.004065	0.127479	1.94365	0.0215535	5.47019e-09	0.0150564
434525	21_16607907_A_G	TMEM14C	1.9441	0.004065	0.15948	1.94377	0.0184434	6.01819e-07	0.0636613
434526	21_16609656_T_C	AP002387.2	2.20138	0.0106178	-0.18171	2.20101	-0.0181626	8.89379e-07	0.0729348
434527	21_16609656_T_C	MRPL53	2.11024	0.0056901	-0.138117	2.10987	-0.0188234	3.51605e-07	0.0531116
434528	21_16609656_T_C	TMEM14C	1.9441	0.004065	0.134405	1.9436	0.0227167	7.8987e-10	0.0100503
434529	21_16609849_A_G	TMEM14C	1.9441	0.004065	0.128538	1.94367	0.0210702	1.18803e-08	0.0183794
434530	21_16609865_T_C	AP002387.2	2.20138	0.0106178	-0.18171	2.20101	-0.0181626	8.89379e-07	0.0729348
434531	21_16609865_T_C	MRPL53	2.11024	0.0056901	-0.138117	2.10987	-0.0188234	3.51605e-07	0.0531116
434532	21_16609865_T_C	TMEM14C	1.9441	0.004065	0.134405	1.9436	0.0227167	7.8987e-10	0.0100503
434533	21_16612423_T_C	AP002387.2	2.20138	0.0106178	-0.18171	2.20101	-0.0181626	8.89379e-07	0.0729348
434534	21_16612423_T_C	MRPL53	2.11024	0.0056901	-0.138117	2.10987	-0.0188234	3.51605e-07	0.0531116
434535	21_16612423_T_C	TMEM14C	1.9441	0.004065	0.134405	1.9436	0.0227167	7.8987e-10	0.0100503
434536	21_16612732_A_G	AP002387.2	2.20138	0.0106178	-0.18171	2.20101	-0.0181626	8.89379e-07	0.0729348
434537	21_16612732_A_G	MRPL53	2.11024	0.0056901	-0.138117	2.10987	-0.0188234	3.51605e-07	0.0531116
434538	21_16612732_A_G	TMEM14C	1.9441	0.004065	0.134405	1.9436	0.0227167	7.8987e-10	0.0100503
434539	21_16613529_C_T	TMEM14C	1.9441	0.004065	0.157439	1.9438	0.0176179	1.8675e-06	0.0945379
434540	21_16617026_G_T	ABCB1	2.37874	0.00165031	0.101802	2.37832	0.0186111	4.75315e-07	0.0587748
434541	21_16617026_G_T	RPL10P9	1.44742	0.486269	0.754414	1.4472	0.0174955	2.19977e-06	0.0997921
434542	21_16617635_A_G	TMEM14C	1.9441	0.004065	0.261493	1.94374	0.0193643	1.60722e-07	0.0404423
434543	21_16620720_C_T	AC004057.1	2.03005	0.0419968	0.273865	2.02973	0.0177308	1.6041e-06	0.0897559
434544	21_16620720_C_T	AP002387.2	2.20138	0.0106178	-0.15594	2.20103	-0.0177504	1.56214e-06	0.0888923
434545	21_16620720_C_T	MEI1	2.27294	0.00201396	-0.0946818	2.27249	-0.0198687	7.60281e-08	0.0315811
434546	21_16620720_C_T	PASK	1.74779	0.0682239	-0.300314	1.74751	-0.0178213	1.41905e-06	0.0859449
434547	21_16620720_C_T	PCED1B-AS1	1.52554	0.00745724	-0.0940254	1.5253	-0.0180216	1.07981e-06	0.0781034
434548	21_16620720_C_T	RPL10P9	1.44742	0.486269	0.753018	1.44712	0.0203758	3.51719e-08	0.0253009
434549	21_16620720_C_T	TMEM14C	1.9441	0.004065	0.111076	1.94366	0.0213644	7.4242e-09	0.0163213
434550	21_16621435_A_G	TMEM14C	1.9441	0.004065	0.261493	1.94374	0.0193643	1.60722e-07	0.0404423
434551	21_16621780_A_C	AP002387.2	2.20138	0.0106178	-0.149837	2.20101	-0.0183959	6.43147e-07	0.0651805
434552	21_16621780_A_C	MRPL53	2.11024	0.0056901	-0.115378	2.10985	-0.0193188	1.718e-07	0.0413047
434553	21_16621780_A_C	PCED1B-AS1	1.52554	0.00745724	-0.0859798	1.5253	-0.0177803	1.50028e-06	0.0876179
434554	21_16621780_A_C	RPL10P9	1.44742	0.486269	0.670728	1.44714	0.0195582	1.20785e-07	0.0367328
434555	21_16621780_A_C	TMEM14C	1.9441	0.004065	0.0959539	1.94372	0.0199285	6.94892e-08	0.0307219
434556	21_16622386_G_T	TMEM14C	1.9441	0.004065	0.261493	1.94374	0.0193643	1.60722e-07	0.0404423
434557	21_16622478_A_C	TMEM14C	1.9441	0.004065	0.261493	1.94374	0.0193643	1.60722e-07	0.0404423
434558	21_16622967_G_A	AP002387.2	2.20138	0.0106178	-0.151812	2.20101	-0.0182913	7.44159e-07	0.0684745
434559	21_16622967_G_A	MRPL53	2.11024	0.0056901	-0.114897	2.10987	-0.0188763	3.25989e-07	0.0517112
434560	21_16622967_G_A	PCED1B-AS1	1.52554	0.00745724	-0.088586	1.5253	-0.0179762	1.14906e-06	0.0799488
434561	21_16622967_G_A	RPL10P9	1.44742	0.486269	0.664214	1.44716	0.0190125	2.68063e-07	0.0482727
434562	21_16622967_G_A	TMEM14C	1.9441	0.004065	0.0996613	1.9437	0.020306	3.91521e-08	0.0260489
434563	21_16623574_T_C	AP002387.2	2.20138	0.0106178	-0.151812	2.20101	-0.0182913	7.44159e-07	0.0684745
434564	21_16623574_T_C	MRPL53	2.11024	0.0056901	-0.114897	2.10987	-0.0188763	3.25989e-07	0.0517112
434565	21_16623574_T_C	PCED1B-AS1	1.52554	0.00745724	-0.088586	1.5253	-0.0179762	1.14906e-06	0.0799488
434566	21_16623574_T_C	RPL10P9	1.44742	0.486269	0.664214	1.44716	0.0190125	2.68063e-07	0.0482727
434567	21_16623574_T_C	TMEM14C	1.9441	0.004065	0.0996613	1.9437	0.020306	3.91521e-08	0.0260489
434568	21_16623882_T_C	AP002387.2	2.20138	0.0106178	-0.151812	2.20101	-0.0182913	7.44159e-07	0.0684745
434569	21_16623882_T_C	MRPL53	2.11024	0.0056901	-0.114897	2.10987	-0.0188763	3.25989e-07	0.0517112
434570	21_16623882_T_C	PCED1B-AS1	1.52554	0.00745724	-0.088586	1.5253	-0.0179762	1.14906e-06	0.0799488
434571	21_16623882_T_C	RPL10P9	1.44742	0.486269	0.664214	1.44716	0.0190125	2.68063e-07	0.0482727
434572	21_16623882_T_C	TMEM14C	1.9441	0.004065	0.0996613	1.9437	0.020306	3.91521e-08	0.0260489
434573	21_16623974_G_A	AP002387.2	2.20138	0.0106178	-0.151812	2.20101	-0.0182913	7.44159e-07	0.0684745
434574	21_16623974_G_A	MRPL53	2.11024	0.0056901	-0.114897	2.10987	-0.0188763	3.25989e-07	0.0517112
434575	21_16623974_G_A	PCED1B-AS1	1.52554	0.00745724	-0.088586	1.5253	-0.0179762	1.14906e-06	0.0799488
434576	21_16623974_G_A	RPL10P9	1.44742	0.486269	0.664214	1.44716	0.0190125	2.68063e-07	0.0482727
434577	21_16623974_G_A	TMEM14C	1.9441	0.004065	0.0996613	1.9437	0.020306	3.91521e-08	0.0260489
434578	21_16624336_A_G	AC004057.1	2.03005	0.0419968	0.305448	2.02969	0.0187913	3.68043e-07	0.0538269
434579	21_16625174_C_T	AP002387.2	2.20138	0.0106178	-0.151812	2.20101	-0.0182913	7.44159e-07	0.0684745
434580	21_16625174_C_T	MRPL53	2.11024	0.0056901	-0.114897	2.10987	-0.0188763	3.25989e-07	0.0517112
434581	21_16625174_C_T	PCED1B-AS1	1.52554	0.00745724	-0.088586	1.5253	-0.0179762	1.14906e-06	0.0799488
434582	21_16625174_C_T	RPL10P9	1.44742	0.486269	0.664214	1.44716	0.0190125	2.68063e-07	0.0482727
434583	21_16625174_C_T	TMEM14C	1.9441	0.004065	0.0996613	1.9437	0.020306	3.91521e-08	0.0260489
434584	21_16625211_G_A	AC004057.1	2.03005	0.0419968	0.261766	2.02973	0.017515	2.14319e-06	0.0989468
434585	21_16625211_G_A	TMEM14C	1.9441	0.004065	0.0954586	1.94375	0.0190007	2.72635e-07	0.0485597
434586	21_16625245_A_G	TMEM14C	1.9441	0.004065	0.261493	1.94374	0.0193643	1.60722e-07	0.0404423
434587	21_16625581_C_A	AP002387.2	2.20138	0.0106178	-0.151812	2.20101	-0.0182913	7.44159e-07	0.0684745
434588	21_16625581_C_A	MRPL53	2.11024	0.0056901	-0.114897	2.10987	-0.0188763	3.25989e-07	0.0517112
434589	21_16625581_C_A	PCED1B-AS1	1.52554	0.00745724	-0.088586	1.5253	-0.0179762	1.14906e-06	0.0799488
434590	21_16625581_C_A	RPL10P9	1.44742	0.486269	0.664214	1.44716	0.0190125	2.68063e-07	0.0482727
434591	21_16625581_C_A	TMEM14C	1.9441	0.004065	0.0996613	1.9437	0.020306	3.91521e-08	0.0260489
434592	21_16625775_A_G	TMEM14C	1.9441	0.004065	0.261493	1.94374	0.0193643	1.60722e-07	0.0404423
434593	21_16626443_T_C	AP002387.2	2.20138	0.0106178	-0.151812	2.20101	-0.0182913	7.44159e-07	0.0684745
434594	21_16626443_T_C	MRPL53	2.11024	0.0056901	-0.114897	2.10987	-0.0188763	3.25989e-07	0.0517112
434595	21_16626443_T_C	PCED1B-AS1	1.52554	0.00745724	-0.088586	1.5253	-0.0179762	1.14906e-06	0.0799488
434596	21_16626443_T_C	RPL10P9	1.44742	0.486269	0.664214	1.44716	0.0190125	2.68063e-07	0.0482727
434597	21_16626443_T_C	TMEM14C	1.9441	0.004065	0.0996613	1.9437	0.020306	3.91521e-08	0.0260489
434598	21_16626572_G_A	AP002387.2	2.20138	0.0106178	-0.151812	2.20101	-0.0182913	7.44159e-07	0.0684745
434599	21_16626572_G_A	MRPL53	2.11024	0.0056901	-0.114897	2.10987	-0.0188763	3.25989e-07	0.0517112
434600	21_16626572_G_A	PCED1B-AS1	1.52554	0.00745724	-0.088586	1.5253	-0.0179762	1.14906e-06	0.0799488
434601	21_16626572_G_A	RPL10P9	1.44742	0.486269	0.664214	1.44716	0.0190125	2.68063e-07	0.0482727
434602	21_16626572_G_A	TMEM14C	1.9441	0.004065	0.0996613	1.9437	0.020306	3.91521e-08	0.0260489
434603	21_16626719_T_C	AP002387.2	2.20138	0.0106178	-0.151812	2.20101	-0.0182913	7.44159e-07	0.0684745
434604	21_16626719_T_C	MRPL53	2.11024	0.0056901	-0.114897	2.10987	-0.0188763	3.25989e-07	0.0517112
434605	21_16626719_T_C	PCED1B-AS1	1.52554	0.00745724	-0.088586	1.5253	-0.0179762	1.14906e-06	0.0799488
434606	21_16626719_T_C	RPL10P9	1.44742	0.486269	0.664214	1.44716	0.0190125	2.68063e-07	0.0482727
434607	21_16626719_T_C	TMEM14C	1.9441	0.004065	0.0996613	1.9437	0.020306	3.91521e-08	0.0260489
434608	21_16626730_G_A	AP002387.2	2.20138	0.0106178	-0.151812	2.20101	-0.0182913	7.44159e-07	0.0684745
434609	21_16626730_G_A	MRPL53	2.11024	0.0056901	-0.114897	2.10987	-0.0188763	3.25989e-07	0.0517112
434610	21_16626730_G_A	PCED1B-AS1	1.52554	0.00745724	-0.088586	1.5253	-0.0179762	1.14906e-06	0.0799488
434611	21_16626730_G_A	RPL10P9	1.44742	0.486269	0.664214	1.44716	0.0190125	2.68063e-07	0.0482727
434612	21_16626730_G_A	TMEM14C	1.9441	0.004065	0.0996613	1.9437	0.020306	3.91521e-08	0.0260489
434613	21_16626981_A_G	AP002387.2	2.20138	0.0106178	-0.151812	2.20101	-0.0182913	7.44159e-07	0.0684745
434614	21_16626981_A_G	MRPL53	2.11024	0.0056901	-0.114897	2.10987	-0.0188763	3.25989e-07	0.0517112
434615	21_16626981_A_G	PCED1B-AS1	1.52554	0.00745724	-0.088586	1.5253	-0.0179762	1.14906e-06	0.0799488
434616	21_16626981_A_G	RPL10P9	1.44742	0.486269	0.664214	1.44716	0.0190125	2.68063e-07	0.0482727
434617	21_16626981_A_G	TMEM14C	1.9441	0.004065	0.0996613	1.9437	0.020306	3.91521e-08	0.0260489
434618	21_16627375_G_A	AP002387.2	2.20138	0.0106178	-0.151812	2.20101	-0.0182913	7.44159e-07	0.0684745
434619	21_16627375_G_A	MRPL53	2.11024	0.0056901	-0.114897	2.10987	-0.0188763	3.25989e-07	0.0517112
434620	21_16627375_G_A	PCED1B-AS1	1.52554	0.00745724	-0.088586	1.5253	-0.0179762	1.14906e-06	0.0799488
434621	21_16627375_G_A	RPL10P9	1.44742	0.486269	0.664214	1.44716	0.0190125	2.68063e-07	0.0482727
434622	21_16627375_G_A	TMEM14C	1.9441	0.004065	0.0996613	1.9437	0.020306	3.91521e-08	0.0260489
434623	21_16627449_T_C	AP002387.2	2.20138	0.0106178	-0.151812	2.20101	-0.0182913	7.44159e-07	0.0684745
434624	21_16627449_T_C	MRPL53	2.11024	0.0056901	-0.114897	2.10987	-0.0188763	3.25989e-07	0.0517112
434625	21_16627449_T_C	PCED1B-AS1	1.52554	0.00745724	-0.088586	1.5253	-0.0179762	1.14906e-06	0.0799488
434626	21_16627449_T_C	RPL10P9	1.44742	0.486269	0.664214	1.44716	0.0190125	2.68063e-07	0.0482727
434627	21_16627449_T_C	TMEM14C	1.9441	0.004065	0.0996613	1.9437	0.020306	3.91521e-08	0.0260489
434628	21_16627630_C_T	AP002387.2	2.20138	0.0106178	-0.151812	2.20101	-0.0182913	7.44159e-07	0.0684745
434629	21_16627630_C_T	MRPL53	2.11024	0.0056901	-0.114897	2.10987	-0.0188763	3.25989e-07	0.0517112
434630	21_16627630_C_T	PCED1B-AS1	1.52554	0.00745724	-0.088586	1.5253	-0.0179762	1.14906e-06	0.0799488
434631	21_16627630_C_T	RPL10P9	1.44742	0.486269	0.664214	1.44716	0.0190125	2.68063e-07	0.0482727
434632	21_16627630_C_T	TMEM14C	1.9441	0.004065	0.0996613	1.9437	0.020306	3.91521e-08	0.0260489
434633	21_16627773_T_C	AP002387.2	2.20138	0.0106178	-0.151812	2.20101	-0.0182913	7.44159e-07	0.0684745
434634	21_16627773_T_C	MRPL53	2.11024	0.0056901	-0.114897	2.10987	-0.0188763	3.25989e-07	0.0517112
434635	21_16627773_T_C	PCED1B-AS1	1.52554	0.00745724	-0.088586	1.5253	-0.0179762	1.14906e-06	0.0799488
434636	21_16627773_T_C	RPL10P9	1.44742	0.486269	0.664214	1.44716	0.0190125	2.68063e-07	0.0482727
434637	21_16627773_T_C	TMEM14C	1.9441	0.004065	0.0996613	1.9437	0.020306	3.91521e-08	0.0260489
434638	21_16627960_A_C	AP002387.2	2.20138	0.0106178	-0.151812	2.20101	-0.0182913	7.44159e-07	0.0684745
434639	21_16627960_A_C	MRPL53	2.11024	0.0056901	-0.114897	2.10987	-0.0188763	3.25989e-07	0.0517112
434640	21_16627960_A_C	PCED1B-AS1	1.52554	0.00745724	-0.088586	1.5253	-0.0179762	1.14906e-06	0.0799488
434641	21_16627960_A_C	RPL10P9	1.44742	0.486269	0.664214	1.44716	0.0190125	2.68063e-07	0.0482727
434642	21_16627960_A_C	TMEM14C	1.9441	0.004065	0.0996613	1.9437	0.020306	3.91521e-08	0.0260489
434643	21_16629291_G_A	AP002387.2	2.20138	0.0106178	-0.154311	2.20101	-0.0183309	7.0425e-07	0.0671844
434644	21_16629291_G_A	MRPL53	2.11024	0.0056901	-0.116677	2.10987	-0.0188963	3.1676e-07	0.0511671
434645	21_16629291_G_A	PCED1B-AS1	1.52554	0.00745724	-0.0879577	1.52531	-0.0175965	1.9219e-06	0.0955465
434646	21_16629291_G_A	RPL10P9	1.44742	0.486269	0.657894	1.44717	0.0185707	5.03232e-07	0.0598073
434647	21_16629291_G_A	TMEM14C	1.9441	0.004065	0.101322	1.9437	0.020349	3.66496e-08	0.0255403
434648	21_16636362_G_T	RSRP1	1.47747	0.00294603	-0.0826653	1.47723	-0.0179018	1.27203e-06	0.0827966
434649	21_16640522_A_G	RPL10P9	1.44742	0.486269	0.760062	1.44717	0.0183161	7.18882e-07	0.0676187
434650	21_16640522_A_G	TMEM14C	1.9441	0.004065	0.102768	1.9438	0.0175598	2.01871e-06	0.0969326
434651	21_16641015_C_T	TMEM14C	1.9441	0.004065	0.15142	1.94378	0.0182967	7.38612e-07	0.0682562
434652	21_16647547_A_G	TMEM14C	1.9441	0.004065	0.15142	1.94378	0.0182967	7.38612e-07	0.0682562
434653	21_16648668_A_C	RPL10P9	1.44742	0.486269	0.949599	1.44714	0.0194058	1.51241e-07	0.0395619
434654	21_16648668_A_C	TMEM14C	1.9441	0.004065	0.133481	1.94374	0.0194048	1.5146e-07	0.0395839
434655	21_16648733_G_T	RPL10P9	1.44742	0.486269	0.871744	1.44718	0.0180628	1.0205e-06	0.0765465
434656	21_16648733_G_T	TMEM14C	1.9441	0.004065	0.125081	1.94377	0.0184249	6.17621e-07	0.0642322
434657	21_16648925_T_G	RPL10P9	1.44742	0.486269	0.872013	1.44719	0.017757	1.54836e-06	0.0885598
434658	21_16648925_T_G	TMEM14C	1.9441	0.004065	0.13867	1.94371	0.0201753	4.78099e-08	0.0277111
434659	21_16651563_A_G	TMEM14C	1.9441	0.004065	0.163691	1.94372	0.0197764	8.73078e-08	0.0327394
434660	21_16651788_C_T	TMEM14C	1.9441	0.004065	0.125577	1.94376	0.0187702	3.79306e-07	0.0543685
434661	21_16654897_T_C	TMEM14C	1.9441	0.004065	0.125577	1.94376	0.0187702	3.79306e-07	0.0543685
434662	21_16655112_C_T	TMEM14C	1.9441	0.004065	0.125577	1.94376	0.0187702	3.79306e-07	0.0543685
434663	21_16655320_A_G	TMEM14C	1.9441	0.004065	0.163691	1.94372	0.0197764	8.73078e-08	0.0327394
434664	21_16659054_G_T	TMEM14C	1.9441	0.004065	0.163691	1.94372	0.0197764	8.73078e-08	0.0327394
434665	21_16659946_G_A	TMEM14C	1.9441	0.004065	0.125577	1.94376	0.0187702	3.79306e-07	0.0543685
434666	21_16660324_C_T	TMEM14C	1.9441	0.004065	0.163691	1.94372	0.0197764	8.73078e-08	0.0327394
434667	21_16660532_G_A	TMEM14C	1.9441	0.004065	0.125577	1.94376	0.0187702	3.79306e-07	0.0543685
434668	21_16662832_G_A	DCXR	2.04188	0.00902158	0.226171	2.04155	0.0178638	1.33952e-06	0.0843007
434669	21_16664499_A_C	TMEM14C	1.9441	0.004065	0.112763	1.94375	0.0189039	3.13334e-07	0.051082
434670	21_16666771_A_G	AL450405.1	2.23732	0.132309	1.39801	2.23685	0.0203572	3.61939e-08	0.0254535
434671	21_16667542_T_G	ATP8A1	2.38044	0.00486771	0.236475	2.38003	0.0187069	4.15011e-07	0.0561133
434672	21_16667544_T_C	ATP8A1	2.38044	0.00486771	0.236475	2.38003	0.0187069	4.15011e-07	0.0561133
434673	21_16669424_C_T	AC004057.1	2.03005	0.0419968	0.320463	2.0297	0.0183373	6.9801e-07	0.0669484
434674	21_16669424_C_T	AP002387.2	2.20138	0.0106178	-0.181272	2.20101	-0.0182448	7.93748e-07	0.070146
434675	21_16669424_C_T	PCED1B-AS1	1.52554	0.00745724	-0.105585	1.5253	-0.0178982	1.27828e-06	0.0828692
434676	21_16669424_C_T	RPL10P9	1.44742	0.486269	0.803882	1.44715	0.019222	1.97872e-07	0.0433852
434677	21_16669424_C_T	TMEM14C	1.9441	0.004065	0.117294	1.94371	0.0199637	6.58982e-08	0.0302186
434678	21_16721391_T_C	MEI1	2.27294	0.00201396	-0.0974923	2.27257	-0.0179553	1.18237e-06	0.0808326
434679	21_16721391_T_C	RPL10P9	1.44742	0.486269	0.840605	1.44713	0.0199725	6.50279e-08	0.0301631
434680	21_16721391_T_C	TMEM14C	1.9441	0.004065	0.118364	1.94371	0.0199801	6.42865e-08	0.0300896
434681	21_16721934_G_A	RPL10P9	1.44742	0.486269	-0.822016	1.4472	-0.0175323	2.09433e-06	0.0981787
434682	21_16722154_T_C	EEF1D	0.784592	0.030007	-0.174901	0.784469	-0.017719	1.62974e-06	0.0902197
434683	21_16734344_A_G	AP002387.2	2.20138	0.0106178	-0.178381	2.20098	-0.0190459	2.55453e-07	0.0475184
434684	21_16734344_A_G	PASK	1.74779	0.0682239	-0.338708	1.74748	-0.0188421	3.42321e-07	0.0526131
434685	21_16734344_A_G	TMEM14C	1.9441	0.004065	0.119398	1.94365	0.0215578	5.43235e-09	0.0150564
434686	21_16735674_G_A	AP002387.2	2.20138	0.0106178	-0.15427	2.201	-0.0185487	5.19069e-07	0.0604147
434687	21_16735674_G_A	KANSL1	1.86787	0.00808715	-0.111038	1.86758	-0.0177322	1.60112e-06	0.0897229
434688	21_16735674_G_A	PPIA	1.2894	0.0062106	0.0701168	1.28918	0.0181392	9.18648e-07	0.0738019
434689	21_16735674_G_A	RPL10P9	1.44742	0.486269	0.665444	1.44716	0.0190194	2.65384e-07	0.0480855
434690	21_16735674_G_A	TMEM14C	1.9441	0.004065	0.102722	1.94368	0.0208682	1.63487e-08	0.0202351
434691	21_16735940_C_A	AP002387.2	2.20138	0.0106178	-0.15427	2.201	-0.0185487	5.19069e-07	0.0604147
434692	21_16735940_C_A	KANSL1	1.86787	0.00808715	-0.111038	1.86758	-0.0177322	1.60112e-06	0.0897229
434693	21_16735940_C_A	PPIA	1.2894	0.0062106	0.0701168	1.28918	0.0181392	9.18648e-07	0.0738019
434694	21_16735940_C_A	RPL10P9	1.44742	0.486269	0.665444	1.44716	0.0190194	2.65384e-07	0.0480855
434695	21_16735940_C_A	TMEM14C	1.9441	0.004065	0.102722	1.94368	0.0208682	1.63487e-08	0.0202351
434696	21_16738159_G_T	AP002387.2	2.20138	0.0106178	-0.174403	2.20097	-0.0192714	1.84126e-07	0.0423664
434697	21_16738159_G_T	MRPL53	2.11024	0.0056901	-0.117087	2.10991	-0.0176536	1.78009e-06	0.0930835
434698	21_16738159_G_T	PASK	1.74779	0.0682239	-0.331412	1.74747	-0.0190657	2.48229e-07	0.0469681
434699	21_16738159_G_T	TMEM14C	1.9441	0.004065	0.116736	1.94364	0.0218387	3.43423e-09	0.0139806
434700	21_16741338_T_C	AP002387.2	2.20138	0.0106178	-0.186272	2.20093	-0.0201681	4.83344e-08	0.0277111
434701	21_16741338_T_C	PASK	1.74779	0.0682239	-0.355793	1.74744	-0.0200647	5.65625e-08	0.0288878
434702	21_16741338_T_C	TMEM14C	1.9441	0.004065	0.116896	1.94366	0.021413	6.86486e-09	0.0161333
434703	21_16743904_C_T	PASK	1.74779	0.0682239	-0.45072	1.74746	-0.0196065	1.12447e-07	0.0359035
434704	21_16743904_C_T	RPL10P9	1.44742	0.486269	0.970599	1.44715	0.0192551	1.88566e-07	0.0426387
434705	21_16744069_A_G	AP002387.2	2.20138	0.0106178	-0.190713	2.20096	-0.0194655	1.38525e-07	0.0383377
434706	21_16744069_A_G	DCXR	2.04188	0.00902158	0.150203	2.04156	0.0177622	1.5375e-06	0.0883191
434707	21_16744069_A_G	MRPL53	2.11024	0.0056901	-0.126631	2.10992	-0.0176151	1.87451e-06	0.0946629
434708	21_16744069_A_G	MTERF4	1.92555	0.00413265	-0.104359	1.92523	-0.0180557	1.03044e-06	0.0767605
434709	21_16744069_A_G	PASK	1.74779	0.0682239	-0.390676	1.74741	-0.0207866	1.85842e-08	0.0207945
434710	21_16744069_A_G	TMEM14C	1.9441	0.004065	0.116117	1.94371	0.0200241	6.01491e-08	0.0294614
434711	21_16744148_C_T	PASK	1.74779	0.0682239	-0.45072	1.74746	-0.0196065	1.12447e-07	0.0359035
434712	21_16744148_C_T	RPL10P9	1.44742	0.486269	0.970599	1.44715	0.0192551	1.88566e-07	0.0426387
434713	21_16750454_A_G	MRPL53	2.11024	0.0056901	-0.126973	2.10992	-0.0175847	1.95247e-06	0.0959576
434714	21_16750454_A_G	TMEM14C	1.9441	0.004065	0.106585	1.94378	0.0183048	7.30252e-07	0.0679714
434715	21_16768371_A_G	AP002387.2	2.20138	0.0106178	-0.195878	2.20088	-0.0211663	1.01967e-08	0.0177136
434716	21_16768371_A_G	MRPL53	2.11024	0.0056901	-0.120112	2.10991	-0.0177034	1.66441e-06	0.0908474
434717	21_16768371_A_G	PASK	1.74779	0.0682239	-0.345511	1.74746	-0.0194452	1.42728e-07	0.0387901
434718	21_16768371_A_G	TMEM14C	1.9441	0.004065	0.117127	1.94366	0.0214146	6.84813e-09	0.0161261
434719	21_16771399_A_G	AP002387.2	2.20138	0.0106178	-0.18892	2.20099	-0.0188674	3.30149e-07	0.0518597
434720	21_16771399_A_G	MRPL53	2.11024	0.0056901	-0.137575	2.10987	-0.0187315	4.00753e-07	0.0554043
434721	21_16771399_A_G	PASK	1.74779	0.0682239	-0.375313	1.74746	-0.0195326	1.25461e-07	0.0371193
434722	21_16771399_A_G	TMEM14C	1.9441	0.004065	0.11877	1.94371	0.0200522	5.76435e-08	0.0290593
434723	21_16771698_T_C	AC114760.2	1.99025	0.050472	0.42472	1.98992	0.0181889	8.57605e-07	0.0720059
434724	21_16791697_C_T	PASK	1.74779	0.0682239	-0.434576	1.74749	-0.0186812	4.30422e-07	0.0568196
434725	21_16791697_C_T	RPL10P9	1.44742	0.486269	0.944359	1.44717	0.018518	5.41984e-07	0.0613787
434726	21_16791697_C_T	RSRP1	1.47747	0.00294603	-0.0948247	1.47719	-0.0194227	1.47511e-07	0.0392693
434727	21_16791697_C_T	TMEM14C	1.9441	0.004065	0.137127	1.94375	0.0190016	2.7231e-07	0.0485456
434728	21_16793761_G_A	PASK	1.74779	0.0682239	-0.434576	1.74749	-0.0186812	4.30422e-07	0.0568196
434729	21_16793761_G_A	RPL10P9	1.44742	0.486269	0.944359	1.44717	0.018518	5.41984e-07	0.0613787
434730	21_16793761_G_A	RSRP1	1.47747	0.00294603	-0.0948247	1.47719	-0.0194227	1.47511e-07	0.0392693
434731	21_16793761_G_A	TMEM14C	1.9441	0.004065	0.137127	1.94375	0.0190016	2.7231e-07	0.0485456
434732	21_16800656_A_G	TMEM14C	1.9441	0.004065	0.15095	1.94373	0.0195438	1.23396e-07	0.0370039
434733	21_16869755_C_A	MTERF4	1.92555	0.00413265	0.0988907	1.92524	0.0177067	1.65714e-06	0.0907103
434734	21_16872644_G_T	LMNA	2.27682	0.0211546	0.509981	2.27642	0.0187656	3.81795e-07	0.0545001
434735	21_16875634_T_G	LMNA	2.27682	0.0211546	0.605505	2.27633	0.0207312	2.02695e-08	0.0212965
434736	21_16875634_T_G	RARA	2.36754	0.000570855	0.170265	2.36713	0.0185413	5.24495e-07	0.0606228
434737	21_16876090_C_T	LMNA	2.27682	0.0211546	0.605505	2.27633	0.0207312	2.02695e-08	0.0212965
434738	21_16876090_C_T	RARA	2.36754	0.000570855	0.170265	2.36713	0.0185413	5.24495e-07	0.0606228
434739	21_16876457_C_A	AP002387.2	2.20138	0.0106178	0.167583	2.20103	0.0177212	1.62503e-06	0.0901477
434740	21_16876457_C_A	CRYBB2P1	2.29327	0.00506253	-0.129637	2.29289	-0.0180529	1.03439e-06	0.0768603
434741	21_16876457_C_A	MTERF4	1.92555	0.00413265	0.10164	1.92522	0.0182616	7.75422e-07	0.0695382
434742	21_16876457_C_A	PASK	1.74779	0.0682239	0.324519	1.74751	0.0178647	1.33785e-06	0.0842627
434743	21_16876457_C_A	PCED1B-AS1	1.52554	0.00745724	0.104254	1.52528	0.0185753	4.99986e-07	0.0596918
434744	21_16876703_C_T	LMNA	2.27682	0.0211546	0.605505	2.27633	0.0207312	2.02695e-08	0.0212965
434745	21_16876703_C_T	RARA	2.36754	0.000570855	0.170265	2.36713	0.0185413	5.24495e-07	0.0606228
434746	21_16876876_C_A	AP002387.2	2.20138	0.0106178	0.167583	2.20103	0.0177212	1.62503e-06	0.0901477
434747	21_16876876_C_A	CRYBB2P1	2.29327	0.00506253	-0.129637	2.29289	-0.0180529	1.03439e-06	0.0768603
434748	21_16876876_C_A	MTERF4	1.92555	0.00413265	0.10164	1.92522	0.0182616	7.75422e-07	0.0695382
434749	21_16876876_C_A	PASK	1.74779	0.0682239	0.324519	1.74751	0.0178647	1.33785e-06	0.0842627
434750	21_16876876_C_A	PCED1B-AS1	1.52554	0.00745724	0.104254	1.52528	0.0185753	4.99986e-07	0.0596918
434751	21_16878620_T_C	LMNA	2.27682	0.0211546	0.605505	2.27633	0.0207312	2.02695e-08	0.0212965
434752	21_16878620_T_C	RARA	2.36754	0.000570855	0.170265	2.36713	0.0185413	5.24495e-07	0.0606228
434753	21_16880914_G_T	AP002387.2	2.20138	0.0106178	0.168014	2.20104	0.0176311	1.83468e-06	0.0939921
434754	21_16880914_G_T	CRYBB2P1	2.29327	0.00506253	-0.131148	2.29289	-0.0181247	9.37112e-07	0.074312
434755	21_16880914_G_T	MTERF4	1.92555	0.00413265	0.0995709	1.92524	0.0177543	1.55385e-06	0.0886984
434756	21_16880914_G_T	PCED1B-AS1	1.52554	0.00745724	0.107025	1.52527	0.0189237	3.04548e-07	0.0506476
434757	21_16880914_G_T	RPL10P9	1.44742	0.486269	-0.751617	1.44716	-0.0187176	4.0876e-07	0.0557477
434758	21_16888199_G_A	PASK	1.74779	0.0682239	0.313942	1.74752	0.0175333	2.09169e-06	0.0981197
434759	21_16888199_G_A	PCED1B-AS1	1.52554	0.00745724	0.104481	1.52527	0.0188942	3.17746e-07	0.0512483
434760	21_16889207_A_G	PASK	1.74779	0.0682239	0.313942	1.74752	0.0175333	2.09169e-06	0.0981197
434761	21_16889207_A_G	PCED1B-AS1	1.52554	0.00745724	0.104481	1.52527	0.0188942	3.17746e-07	0.0512483
434762	21_16893787_C_T	PASK	1.74779	0.0682239	0.313942	1.74752	0.0175333	2.09169e-06	0.0981197
434763	21_16893787_C_T	PCED1B-AS1	1.52554	0.00745724	0.104481	1.52527	0.0188942	3.17746e-07	0.0512483
434764	21_16893925_T_G	PASK	1.74779	0.0682239	0.313942	1.74752	0.0175333	2.09169e-06	0.0981197
434765	21_16893925_T_G	PCED1B-AS1	1.52554	0.00745724	0.104481	1.52527	0.0188942	3.17746e-07	0.0512483
434766	21_16894379_A_G	PASK	1.74779	0.0682239	0.313942	1.74752	0.0175333	2.09169e-06	0.0981197
434767	21_16894379_A_G	PCED1B-AS1	1.52554	0.00745724	0.104481	1.52527	0.0188942	3.17746e-07	0.0512483
434768	21_16897702_T_G	LMNA	2.27682	0.0211546	0.569504	2.27639	0.0194962	1.32375e-07	0.0377941
434769	21_16906353_C_T	KIAA1143	2.20578	0.000133118	0.0849813	2.20543	0.0177138	1.64137e-06	0.0904133
434770	21_16906602_T_C	AC004057.1	2.03005	0.0419968	-0.304136	2.02971	-0.0181548	8.99078e-07	0.0732291
434771	21_16906602_T_C	AP002387.2	2.20138	0.0106178	0.177061	2.201	0.0186132	4.739e-07	0.0587197
434772	21_16906687_A_C	AC004057.1	2.03005	0.0419968	-0.304136	2.02971	-0.0181548	8.99078e-07	0.0732291
434773	21_16906687_A_C	AP002387.2	2.20138	0.0106178	0.177061	2.201	0.0186132	4.739e-07	0.0587197
434774	21_16916481_G_A	GBP1	2.24787	0.0128478	0.407964	2.24749	0.0185717	5.02476e-07	0.0597735
434775	21_16916481_G_A	GBP5	2.35894	0.036759	0.706794	2.35852	0.0187086	4.14014e-07	0.0560629
434776	21_16916481_G_A	STAT1	2.05914	0.0438093	0.690225	2.05876	0.0192264	1.9661e-07	0.04325
434777	21_16934982_G_A	MRPL53	2.11024	0.0056901	0.136498	2.10989	0.0183167	7.1829e-07	0.0676063
434778	21_16942992_C_T	MRPL53	2.11024	0.0056901	0.136498	2.10989	0.0183167	7.1829e-07	0.0676063
434779	21_16956372_G_A	MRPL53	2.11024	0.0056901	0.136067	2.10987	0.0188746	3.26777e-07	0.0517374
434780	21_16956660_A_G	AP002387.2	2.20138	0.0106178	-0.184094	2.20101	-0.0182693	7.67223e-07	0.0692942
434781	21_16956660_A_G	CRYBB2P1	2.29327	0.00506253	0.134261	2.29291	0.0175197	2.12992e-06	0.0987379
434782	21_16956660_A_G	MTERF4	1.92555	0.00413265	-0.115164	1.92518	-0.0193774	1.57674e-07	0.0401733
434783	21_16956660_A_G	PCED1B-AS1	1.52554	0.00745724	-0.10562	1.52531	-0.0176498	1.78901e-06	0.0932616
434784	21_16956660_A_G	RPL10P9	1.44742	0.486269	0.849857	1.44713	0.020047	5.8102e-08	0.0291264
434785	21_16960577_T_G	MRPL53	2.11024	0.0056901	0.140903	2.10986	0.0190747	2.45015e-07	0.0468056
434786	21_16962382_G_A	MRPL53	2.11024	0.0056901	0.148251	2.10982	0.0199101	7.14343e-08	0.0310112
434787	21_16962837_C_T	MRPL53	2.11024	0.0056901	0.148251	2.10982	0.0199101	7.14343e-08	0.0310112
434788	21_16963178_C_T	MRPL53	2.11024	0.0056901	0.148251	2.10982	0.0199101	7.14343e-08	0.0310112
434789	21_16966569_C_A	MRPL53	2.11024	0.0056901	0.148251	2.10982	0.0199101	7.14343e-08	0.0310112
434790	21_16968210_A_G	MRPL53	2.11024	0.0056901	0.148251	2.10982	0.0199101	7.14343e-08	0.0310112
434791	21_16968500_G_T	TMEM14C	1.9441	0.004065	0.157788	1.94378	0.0182858	7.49861e-07	0.0686958
434792	21_16968742_A_G	MRPL53	2.11024	0.0056901	0.148251	2.10982	0.0199101	7.14343e-08	0.0310112
434793	21_16970310_G_T	MRPL53	2.11024	0.0056901	0.148251	2.10982	0.0199101	7.14343e-08	0.0310112
434794	21_16970621_C_T	MRPL53	2.11024	0.0056901	0.148251	2.10982	0.0199101	7.14343e-08	0.0310112
434795	21_16970721_C_T	MRPL53	2.11024	0.0056901	0.148251	2.10982	0.0199101	7.14343e-08	0.0310112
434796	21_16973086_A_C	TMEM14C	1.9441	0.004065	0.144466	1.94378	0.0180919	9.80448e-07	0.0755091
434797	21_16973334_G_T	MRPL53	2.11024	0.0056901	0.135227	2.1099	0.0179622	1.17135e-06	0.0806141
434798	21_16973949_A_G	MRPL53	2.11024	0.0056901	0.135227	2.1099	0.0179622	1.17135e-06	0.0806141
434799	21_17035012_C_T	ANKRD36BP1	2.33174	0.00490676	0.171525	2.33133	0.0189059	3.12439e-07	0.0510476
434800	21_17035012_C_T	KANSL1	1.86787	0.00808715	0.15759	1.86758	0.0176421	1.80778e-06	0.093567
434801	21_17124727_G_T	GNG10	2.39373	0.000316261	0.0733581	2.39336	0.0176099	1.88769e-06	0.0949121
434802	21_17186382_T_G	CACYBP	1.73626	0.00152517	0.146344	1.73594	0.0189226	3.05064e-07	0.0506996
434803	21_17188341_G_A	CACYBP	1.73626	0.00152517	0.146344	1.73594	0.0189226	3.05064e-07	0.0506996
434804	21_17188825_T_G	CACYBP	1.73626	0.00152517	0.146344	1.73594	0.0189226	3.05064e-07	0.0506996
434805	21_17188829_G_A	CACYBP	1.73626	0.00152517	0.146344	1.73594	0.0189226	3.05064e-07	0.0506996
434806	21_17188852_G_A	CACYBP	1.73626	0.00152517	0.146344	1.73594	0.0189226	3.05064e-07	0.0506996
434807	21_17190977_G_A	PASK	1.74779	0.0682239	0.315776	1.7475	0.0181085	9.58307e-07	0.0749323
434808	21_17190977_G_A	PCED1B-AS1	1.52554	0.00745724	0.0959304	1.5253	0.0178167	1.42798e-06	0.0861736
434809	21_17191429_C_T	AC004057.1	2.03005	0.0419968	-0.276338	2.02973	-0.0177173	1.63355e-06	0.090275
434810	21_17191429_C_T	PASK	1.74779	0.0682239	0.320056	1.74748	0.0188042	3.61336e-07	0.0535529
434811	21_17191429_C_T	PCED1B-AS1	1.52554	0.00745724	0.0937768	1.5253	0.0178418	1.38021e-06	0.08523
434812	21_17191429_C_T	PPIA	1.2894	0.0062106	-0.0726394	1.28919	-0.0176685	1.74466e-06	0.0924048
434813	21_17191429_C_T	RPL10P9	1.44742	0.486269	-0.679055	1.44718	-0.018186	8.61146e-07	0.0720806
434814	21_17191817_C_T	RPL10P9	1.44742	0.486269	-0.744223	1.44719	-0.0178053	1.45022e-06	0.0866499
434815	21_17194110_A_G	MRPL53	2.11024	0.0056901	0.130259	2.10992	0.017583	1.95693e-06	0.096003
434816	21_17194110_A_G	RPL10P9	1.44742	0.486269	-0.750467	1.44719	-0.0176122	1.88175e-06	0.0948065
434817	21_17199533_C_T	MRPL53	2.11024	0.0056901	0.130259	2.10992	0.017583	1.95693e-06	0.096003
434818	21_17199533_C_T	RPL10P9	1.44742	0.486269	-0.750467	1.44719	-0.0176122	1.88175e-06	0.0948065
434819	21_17200971_G_A	AC004057.1	2.03005	0.0419968	-0.298766	2.02973	-0.0177464	1.57062e-06	0.0890783
434820	21_17200971_G_A	PPIA	1.2894	0.0062106	-0.0786856	1.28919	-0.0177278	1.61061e-06	0.0898561
434821	21_17200971_G_A	RPL10P9	1.44742	0.486269	-0.737547	1.44718	-0.0183005	7.34652e-07	0.068108
434822	21_17201098_G_A	AC004057.1	2.03005	0.0419968	-0.298766	2.02973	-0.0177464	1.57062e-06	0.0890783
434823	21_17201098_G_A	PPIA	1.2894	0.0062106	-0.0786856	1.28919	-0.0177278	1.61061e-06	0.0898561
434824	21_17201098_G_A	RPL10P9	1.44742	0.486269	-0.737547	1.44718	-0.0183005	7.34652e-07	0.068108
434825	21_17201483_G_A	MRPL53	2.11024	0.0056901	0.130259	2.10992	0.017583	1.95693e-06	0.096003
434826	21_17201483_G_A	RPL10P9	1.44742	0.486269	-0.750467	1.44719	-0.0176122	1.88175e-06	0.0948065
434827	21_17208036_T_C	AC004057.1	2.03005	0.0419968	-0.298766	2.02973	-0.0177464	1.57062e-06	0.0890783
434828	21_17208036_T_C	PPIA	1.2894	0.0062106	-0.0786856	1.28919	-0.0177278	1.61061e-06	0.0898561
434829	21_17208036_T_C	RPL10P9	1.44742	0.486269	-0.737547	1.44718	-0.0183005	7.34652e-07	0.068108
434830	21_17214436_G_A	AP002387.2	2.20138	0.0106178	0.176723	2.20104	0.017553	2.03726e-06	0.0972517
434831	21_17214436_G_A	RPL10P9	1.44742	0.486269	-0.77171	1.44718	-0.0181896	8.56848e-07	0.0719979
434832	21_17218281_C_T	AP002387.2	2.20138	0.0106178	0.176723	2.20104	0.017553	2.03726e-06	0.0972517
434833	21_17218281_C_T	RPL10P9	1.44742	0.486269	-0.77171	1.44718	-0.0181896	8.56848e-07	0.0719979
434834	21_17230990_G_T	AP002387.2	2.20138	0.0106178	0.176723	2.20104	0.017553	2.03726e-06	0.0972517
434835	21_17230990_G_T	RPL10P9	1.44742	0.486269	-0.77171	1.44718	-0.0181896	8.56848e-07	0.0719979
434836	21_17250124_G_T	CACYBP	1.73626	0.00152517	0.140195	1.73599	0.0175727	1.98406e-06	0.0964856
434837	21_17250124_G_T	TUBA1A	1.76278	0.0285024	0.502609	1.76246	0.0189582	2.89834e-07	0.0496451
434838	21_17251751_G_A	CACYBP	1.73626	0.00152517	0.140195	1.73599	0.0175727	1.98406e-06	0.0964856
434839	21_17251751_G_A	TUBA1A	1.76278	0.0285024	0.502609	1.76246	0.0189582	2.89834e-07	0.0496451
434840	21_17257747_G_A	CACYBP	1.73626	0.00152517	0.140195	1.73599	0.0175727	1.98406e-06	0.0964856
434841	21_17257747_G_A	TUBA1A	1.76278	0.0285024	0.502609	1.76246	0.0189582	2.89834e-07	0.0496451
434842	21_17341553_T_C	MTND1P23	2.11752	0.157332	0.731758	2.11713	0.0190308	2.6108e-07	0.0478725
434843	21_17342091_A_G	MTND1P23	2.11752	0.157332	0.658668	2.11719	0.0176991	1.67419e-06	0.0910663
434844	21_17342091_A_G	TMEM14C	1.9441	0.004065	0.114763	1.94378	0.0182101	8.32899e-07	0.0712709
434845	21_17357841_G_A	TMEM14C	1.9441	0.004065	-0.0945509	1.9438	-0.0177124	1.64445e-06	0.0904508
434846	21_17362854_C_T	AP002387.2	2.20138	0.0106178	-0.15475	2.20101	-0.0183538	6.82134e-07	0.0665135
434847	21_17362854_C_T	KANSL1	1.86787	0.00808715	-0.122849	1.86752	-0.0193596	1.6184e-07	0.0405021
434848	21_17362854_C_T	MRPL53	2.11024	0.0056901	-0.112165	2.10989	-0.0181499	9.05152e-07	0.0734112
434849	21_17362854_C_T	PCED1B-AS1	1.52554	0.00745724	-0.0999505	1.52524	-0.0199713	6.51411e-08	0.0301631
434850	21_17362854_C_T	RPL10P9	1.44742	0.486269	0.698216	1.44714	0.0196573	1.0428e-07	0.0349102
434851	21_17362854_C_T	TMEM14C	1.9441	0.004065	0.109922	1.94363	0.0220687	2.34924e-09	0.0125003
434852	21_17363302_C_T	AP002387.2	2.20138	0.0106178	-0.149313	2.20103	-0.0178799	1.3105e-06	0.0836607
434853	21_17363302_C_T	KANSL1	1.86787	0.00808715	-0.12238	1.86752	-0.0194711	1.37374e-07	0.0382177
434854	21_17363302_C_T	MRPL53	2.11024	0.0056901	-0.114101	2.10988	-0.0186393	4.56753e-07	0.0579211
434855	21_17363302_C_T	PCED1B-AS1	1.52554	0.00745724	-0.100228	1.52523	-0.0202191	4.4721e-08	0.0271803
434856	21_17363302_C_T	RPL10P9	1.44742	0.486269	0.665314	1.44716	0.0189146	3.08553e-07	0.0508418
434857	21_17363302_C_T	TMEM14C	1.9441	0.004065	0.108493	1.94363	0.0219877	2.68659e-09	0.0130421
434858	21_17363530_T_C	AP002387.2	2.20138	0.0106178	-0.149313	2.20103	-0.0178799	1.3105e-06	0.0836607
434859	21_17363530_T_C	KANSL1	1.86787	0.00808715	-0.12238	1.86752	-0.0194711	1.37374e-07	0.0382177
434860	21_17363530_T_C	MRPL53	2.11024	0.0056901	-0.114101	2.10988	-0.0186393	4.56753e-07	0.0579211
434861	21_17363530_T_C	PCED1B-AS1	1.52554	0.00745724	-0.100228	1.52523	-0.0202191	4.4721e-08	0.0271803
434862	21_17363530_T_C	RPL10P9	1.44742	0.486269	0.665314	1.44716	0.0189146	3.08553e-07	0.0508418
434863	21_17363530_T_C	TMEM14C	1.9441	0.004065	0.108493	1.94363	0.0219877	2.68659e-09	0.0130421
434864	21_17364169_G_A	KANSL1	1.86787	0.00808715	-0.129486	1.8675	-0.0199824	6.40592e-08	0.0300568
434865	21_17364169_G_A	MRPL53	2.11024	0.0056901	-0.127571	2.10981	-0.0202132	4.51254e-08	0.0273054
434866	21_17364169_G_A	PCED1B-AS1	1.52554	0.00745724	-0.102827	1.52524	-0.0201196	5.20347e-08	0.0283444
434867	21_17364169_G_A	RPL10P9	1.44742	0.486269	0.675281	1.44717	0.0186219	4.68108e-07	0.0584143
434868	21_17364169_G_A	TMEM14C	1.9441	0.004065	0.105119	1.94369	0.0206635	2.25275e-08	0.0221052
434869	21_17364904_G_A	AP002387.2	2.20138	0.0106178	-0.149313	2.20103	-0.0178799	1.3105e-06	0.0836607
434870	21_17364904_G_A	KANSL1	1.86787	0.00808715	-0.12238	1.86752	-0.0194711	1.37374e-07	0.0382177
434871	21_17364904_G_A	MRPL53	2.11024	0.0056901	-0.114101	2.10988	-0.0186393	4.56753e-07	0.0579211
434872	21_17364904_G_A	PCED1B-AS1	1.52554	0.00745724	-0.100228	1.52523	-0.0202191	4.4721e-08	0.0271803
434873	21_17364904_G_A	RPL10P9	1.44742	0.486269	0.665314	1.44716	0.0189146	3.08553e-07	0.0508418
434874	21_17364904_G_A	TMEM14C	1.9441	0.004065	0.108493	1.94363	0.0219877	2.68659e-09	0.0130421
434875	21_17365503_T_C	AP002387.2	2.20138	0.0106178	-0.149313	2.20103	-0.0178799	1.3105e-06	0.0836607
434876	21_17365503_T_C	KANSL1	1.86787	0.00808715	-0.12238	1.86752	-0.0194711	1.37374e-07	0.0382177
434877	21_17365503_T_C	MRPL53	2.11024	0.0056901	-0.114101	2.10988	-0.0186393	4.56753e-07	0.0579211
434878	21_17365503_T_C	PCED1B-AS1	1.52554	0.00745724	-0.100228	1.52523	-0.0202191	4.4721e-08	0.0271803
434879	21_17365503_T_C	RPL10P9	1.44742	0.486269	0.665314	1.44716	0.0189146	3.08553e-07	0.0508418
434880	21_17365503_T_C	TMEM14C	1.9441	0.004065	0.108493	1.94363	0.0219877	2.68659e-09	0.0130421
434881	21_17371643_T_C	PRKAR1A	1.7549	0.00175191	-0.0709013	1.75462	-0.0178963	1.28146e-06	0.082945
434882	21_17371750_G_A	PRKAR1A	1.7549	0.00175191	-0.0709013	1.75462	-0.0178963	1.28146e-06	0.082945
434883	21_17411514_A_G	PCED1B-AS1	1.52554	0.00745724	-0.101913	1.52529	-0.0182453	7.93262e-07	0.0701284
434884	21_17422030_C_T	ENO2	2.34686	0.0014263	0.195491	2.3465	0.0177103	1.64908e-06	0.0905479
434885	21_17429295_A_G	CBWD2	2.21958	0.00125118	-0.0761504	2.21923	-0.0175738	1.98135e-06	0.0964206
434886	21_17485302_T_C	MEI1	2.27294	0.00201396	-0.192779	2.27254	-0.0186206	4.68968e-07	0.0584794
434887	21_17536186_A_C	AC004951.1	2.35109	0.00468335	0.140499	2.35069	0.0182944	7.40892e-07	0.068349
434888	21_17536503_C_A	AC004951.1	2.35109	0.00468335	0.140499	2.35069	0.0182944	7.40892e-07	0.068349
434889	21_17537728_A_G	AC004951.1	2.35109	0.00468335	0.141434	2.35068	0.0185584	5.12039e-07	0.0601064
434890	21_17538189_T_C	AC004951.1	2.35109	0.00468335	0.142108	2.35069	0.0185113	5.4711e-07	0.0616049
434891	21_17546260_T_C	KANSL1	1.86787	0.00808715	-0.134002	1.86756	-0.0183263	7.08754e-07	0.0673323
434892	21_17546408_A_G	KANSL1	1.86787	0.00808715	-0.134002	1.86756	-0.0183263	7.08754e-07	0.0673323
434893	21_17548373_C_T	MRPL53	2.11024	0.0056901	0.13238	2.10987	0.0189005	3.14865e-07	0.051147
434894	21_17550043_A_G	MRPL53	2.11024	0.0056901	0.128817	2.10987	0.0187178	4.08632e-07	0.0557403
434895	21_17551308_G_A	MRPL53	2.11024	0.0056901	0.128817	2.10987	0.0187178	4.08632e-07	0.0557403
434896	21_17554335_C_T	MRPL53	2.11024	0.0056901	0.13238	2.10987	0.0189005	3.14865e-07	0.051147
434897	21_17554567_A_G	AP002387.2	2.20138	0.0106178	0.158623	2.201	0.0186074	4.77845e-07	0.0588824
434898	21_17554567_A_G	MRPL53	2.11024	0.0056901	0.112871	2.1099	0.0180539	1.03305e-06	0.0768221
434899	21_17554567_A_G	NDUFAF8	1.97781	0.00129445	0.0626979	1.9775	0.0176999	1.67248e-06	0.0910294
434900	21_17554567_A_G	PCED1B-AS1	1.52554	0.00745724	0.0915289	1.5253	0.0180831	9.92328e-07	0.0758293
434901	21_17556841_A_G	AP002387.2	2.20138	0.0106178	-0.194515	2.20094	-0.0200484	5.79767e-08	0.0291188
434902	21_17556841_A_G	MRPL53	2.11024	0.0056901	-0.129285	2.1099	-0.018145	9.11276e-07	0.073594
434903	21_17556841_A_G	MTND1P23	2.11752	0.157332	0.597176	2.11719	0.0175539	2.03476e-06	0.0972039
434904	21_17559747_C_T	MRPL53	2.11024	0.0056901	0.13238	2.10987	0.0189005	3.14865e-07	0.051147
434905	21_17560125_A_G	MRPL53	2.11024	0.0056901	0.13238	2.10987	0.0189005	3.14865e-07	0.051147
434906	21_17562351_G_A	MRPL53	2.11024	0.0056901	0.132847	2.10987	0.018897	3.16449e-07	0.051147
434907	21_17562351_G_A	PCED1B-AS1	1.52554	0.00745724	0.10014	1.52531	0.0175917	1.93425e-06	0.0957219
434908	21_17562981_C_T	MRPL53	2.11024	0.0056901	0.132847	2.10987	0.018897	3.16449e-07	0.051147
434909	21_17562981_C_T	PCED1B-AS1	1.52554	0.00745724	0.10014	1.52531	0.0175917	1.93425e-06	0.0957219
434910	21_17563079_C_T	KANSL1	1.86787	0.00808715	-0.152734	1.86759	-0.0176208	1.86011e-06	0.0944493
434911	21_17563668_A_G	MRPL53	2.11024	0.0056901	0.132847	2.10987	0.018897	3.16449e-07	0.051147
434912	21_17563668_A_G	PCED1B-AS1	1.52554	0.00745724	0.10014	1.52531	0.0175917	1.93425e-06	0.0957219
434913	21_17565858_G_A	MRPL53	2.11024	0.0056901	0.132847	2.10987	0.018897	3.16449e-07	0.051147
434914	21_17565858_G_A	PCED1B-AS1	1.52554	0.00745724	0.10014	1.52531	0.0175917	1.93425e-06	0.0957219
434915	21_17567621_A_G	MRPL53	2.11024	0.0056901	0.132847	2.10987	0.018897	3.16449e-07	0.051147
434916	21_17567621_A_G	PCED1B-AS1	1.52554	0.00745724	0.10014	1.52531	0.0175917	1.93425e-06	0.0957219
434917	21_17569905_G_A	MRPL53	2.11024	0.0056901	0.132847	2.10987	0.018897	3.16449e-07	0.051147
434918	21_17569905_G_A	PCED1B-AS1	1.52554	0.00745724	0.10014	1.52531	0.0175917	1.93425e-06	0.0957219
434919	21_17571877_G_A	MRPL53	2.11024	0.0056901	0.132847	2.10987	0.018897	3.16449e-07	0.051147
434920	21_17571877_G_A	PCED1B-AS1	1.52554	0.00745724	0.10014	1.52531	0.0175917	1.93425e-06	0.0957219
434921	21_17571912_C_T	MRPL53	2.11024	0.0056901	0.132847	2.10987	0.018897	3.16449e-07	0.051147
434922	21_17571912_C_T	PCED1B-AS1	1.52554	0.00745724	0.10014	1.52531	0.0175917	1.93425e-06	0.0957219
434923	21_17574381_A_G	MRPL53	2.11024	0.0056901	0.132178	2.10987	0.0188702	3.28831e-07	0.0518048
434924	21_17575359_T_C	MRPL53	2.11024	0.0056901	0.132178	2.10987	0.0188702	3.28831e-07	0.0518048
434925	21_17575514_G_A	MRPL53	2.11024	0.0056901	0.122429	2.10991	0.0177193	1.6292e-06	0.0902137
434926	21_17575914_C_A	MRPL53	2.11024	0.0056901	0.132178	2.10987	0.0188702	3.28831e-07	0.0518048
434927	21_17580756_A_G	SPPL2A	2.16867	0.000632024	0.16849	2.16831	0.0180352	1.05987e-06	0.0776151
434928	21_17586862_G_A	KIAA1143	2.20578	0.000133118	0.14085	2.20542	0.0179361	1.21378e-06	0.081526
434929	21_17625470_T_C	PASK	1.74779	0.0682239	0.320196	1.74752	0.0177725	1.51616e-06	0.0879474
434930	21_17630513_G_A	PASK	1.74779	0.0682239	0.320196	1.74752	0.0177725	1.51616e-06	0.0879474
434931	21_17655697_T_C	CNOT6L	1.97347	0.0212427	0.395241	1.97311	0.0190609	2.49951e-07	0.0471042
434932	21_17669542_T_C	GBP1	2.24787	0.0128478	0.41019	2.24751	0.0179873	1.13179e-06	0.0795457
434933	21_17669542_T_C	GBP5	2.35894	0.036759	0.766194	2.35849	0.0195347	1.25059e-07	0.0371082
434934	21_17669542_T_C	STAT1	2.05914	0.0438093	0.742352	2.05874	0.0199175	7.06483e-08	0.030883
434935	21_17677009_T_C	GBP5	2.35894	0.036759	0.732293	2.35849	0.0193787	1.57374e-07	0.0401496
434936	21_17677009_T_C	STAT1	2.05914	0.0438093	0.672637	2.05878	0.0187325	4.00196e-07	0.0554043
434937	21_17677009_T_C	TIFA	2.17722	0.00582614	0.278496	2.17685	0.018401	6.38598e-07	0.065001
434938	21_17677009_T_C	XAF1	2.34227	0.00588514	0.288535	2.34191	0.0176484	1.79249e-06	0.0932871
434939	21_17677162_C_T	GBP5	2.35894	0.036759	0.732293	2.35849	0.0193787	1.57374e-07	0.0401496
434940	21_17677162_C_T	STAT1	2.05914	0.0438093	0.672637	2.05878	0.0187325	4.00196e-07	0.0554043
434941	21_17677162_C_T	TIFA	2.17722	0.00582614	0.278496	2.17685	0.018401	6.38598e-07	0.065001
434942	21_17677162_C_T	XAF1	2.34227	0.00588514	0.288535	2.34191	0.0176484	1.79249e-06	0.0932871
434943	21_17678017_G_A	GBP5	2.35894	0.036759	0.732293	2.35849	0.0193787	1.57374e-07	0.0401496
434944	21_17678017_G_A	STAT1	2.05914	0.0438093	0.672637	2.05878	0.0187325	4.00196e-07	0.0554043
434945	21_17678017_G_A	TIFA	2.17722	0.00582614	0.278496	2.17685	0.018401	6.38598e-07	0.065001
434946	21_17678017_G_A	XAF1	2.34227	0.00588514	0.288535	2.34191	0.0176484	1.79249e-06	0.0932871
434947	21_17680016_G_A	RPL26	0.426927	0.0318885	0.0794695	0.426861	0.0175226	2.12158e-06	0.0985933
434948	21_17683212_A_C	RPL10P9	1.44742	0.486269	0.706041	1.44717	0.0186796	4.31413e-07	0.0568648
434949	21_17724793_T_C	AP002387.2	2.20138	0.0106178	-0.210612	2.20101	-0.0183053	7.29793e-07	0.0679714
434950	21_17724793_T_C	TMEM14C	1.9441	0.004065	0.128146	1.94376	0.0188237	3.51418e-07	0.0530939
434951	21_17725075_G_A	AP002387.2	2.20138	0.0106178	-0.210612	2.20101	-0.0183053	7.29793e-07	0.0679714
434952	21_17725075_G_A	TMEM14C	1.9441	0.004065	0.128146	1.94376	0.0188237	3.51418e-07	0.0530939
434953	21_17727236_A_G	CD320	2.2445	0.00192431	-0.127803	2.24412	-0.0182714	7.6498e-07	0.0692288
434954	21_17728731_G_A	ITGB2	2.14981	0.00268187	0.0903355	2.14947	0.0179757	1.14994e-06	0.0799836
434955	21_17732261_T_C	RPL10P9	1.44742	0.486269	0.8612	1.44719	0.0177503	1.56231e-06	0.0888923
434956	21_17733481_G_A	AC245100.8	2.17026	0.0135445	0.225493	2.1699	0.018367	6.69682e-07	0.066097
434957	21_17733481_G_A	MTND1P23	2.11752	0.157332	0.703349	2.11718	0.0179748	1.15129e-06	0.0800286
434958	21_17733481_G_A	RPL10P9	1.44742	0.486269	0.88774	1.44716	0.0189329	3.00568e-07	0.0504332
434959	21_17734027_G_A	AC245100.8	2.17026	0.0135445	0.236964	2.16986	0.0193474	1.64758e-07	0.0407057
434960	21_17734027_G_A	AP002387.2	2.20138	0.0106178	-0.211514	2.20098	-0.0189988	2.73389e-07	0.0485985
434961	21_17734027_G_A	RPL10P9	1.44742	0.486269	0.83474	1.44719	0.0178437	1.37659e-06	0.0851394
434962	21_17735825_C_T	AC245100.8	2.17026	0.0135445	0.221855	2.16991	0.0180945	9.76916e-07	0.0754098
434963	21_17735825_C_T	AP002387.2	2.20138	0.0106178	-0.196275	2.20104	-0.017611	1.88477e-06	0.0948668
434964	21_17735825_C_T	MTND1P23	2.11752	0.157332	0.684652	2.11719	0.0175201	2.12881e-06	0.0987165
434965	21_17735825_C_T	RPL10P9	1.44742	0.486269	0.910904	1.44714	0.0194526	1.41181e-07	0.0385926
434966	21_17735850_A_G	AC245100.8	2.17026	0.0135445	0.221855	2.16991	0.0180945	9.76916e-07	0.0754098
434967	21_17735850_A_G	AP002387.2	2.20138	0.0106178	-0.196275	2.20104	-0.017611	1.88477e-06	0.0948668
434968	21_17735850_A_G	MTND1P23	2.11752	0.157332	0.684652	2.11719	0.0175201	2.12881e-06	0.0987165
434969	21_17735850_A_G	RPL10P9	1.44742	0.486269	0.910904	1.44714	0.0194526	1.41181e-07	0.0385926
434970	21_17736270_C_T	AC245100.8	2.17026	0.0135445	0.221855	2.16991	0.0180945	9.76916e-07	0.0754098
434971	21_17736270_C_T	AP002387.2	2.20138	0.0106178	-0.196275	2.20104	-0.017611	1.88477e-06	0.0948668
434972	21_17736270_C_T	MTND1P23	2.11752	0.157332	0.684652	2.11719	0.0175201	2.12881e-06	0.0987165
434973	21_17736270_C_T	RPL10P9	1.44742	0.486269	0.910904	1.44714	0.0194526	1.41181e-07	0.0385926
434974	21_17736592_C_T	AC245100.8	2.17026	0.0135445	0.221855	2.16991	0.0180945	9.76916e-07	0.0754098
434975	21_17736592_C_T	AP002387.2	2.20138	0.0106178	-0.196275	2.20104	-0.017611	1.88477e-06	0.0948668
434976	21_17736592_C_T	MTND1P23	2.11752	0.157332	0.684652	2.11719	0.0175201	2.12881e-06	0.0987165
434977	21_17736592_C_T	RPL10P9	1.44742	0.486269	0.910904	1.44714	0.0194526	1.41181e-07	0.0385926
434978	21_17736919_A_G	AC245100.8	2.17026	0.0135445	0.221855	2.16991	0.0180945	9.76916e-07	0.0754098
434979	21_17736919_A_G	AP002387.2	2.20138	0.0106178	-0.196275	2.20104	-0.017611	1.88477e-06	0.0948668
434980	21_17736919_A_G	MTND1P23	2.11752	0.157332	0.684652	2.11719	0.0175201	2.12881e-06	0.0987165
434981	21_17736919_A_G	RPL10P9	1.44742	0.486269	0.910904	1.44714	0.0194526	1.41181e-07	0.0385926
434982	21_17737095_G_A	AC245100.8	2.17026	0.0135445	0.221855	2.16991	0.0180945	9.76916e-07	0.0754098
434983	21_17737095_G_A	AP002387.2	2.20138	0.0106178	-0.196275	2.20104	-0.017611	1.88477e-06	0.0948668
434984	21_17737095_G_A	MTND1P23	2.11752	0.157332	0.684652	2.11719	0.0175201	2.12881e-06	0.0987165
434985	21_17737095_G_A	RPL10P9	1.44742	0.486269	0.910904	1.44714	0.0194526	1.41181e-07	0.0385926
434986	21_17738104_A_G	AC245100.8	2.17026	0.0135445	0.221855	2.16991	0.0180945	9.76916e-07	0.0754098
434987	21_17738104_A_G	AP002387.2	2.20138	0.0106178	-0.196275	2.20104	-0.017611	1.88477e-06	0.0948668
434988	21_17738104_A_G	MTND1P23	2.11752	0.157332	0.684652	2.11719	0.0175201	2.12881e-06	0.0987165
434989	21_17738104_A_G	RPL10P9	1.44742	0.486269	0.910904	1.44714	0.0194526	1.41181e-07	0.0385926
434990	21_17738278_C_A	AC245100.8	2.17026	0.0135445	0.221855	2.16991	0.0180945	9.76916e-07	0.0754098
434991	21_17738278_C_A	AP002387.2	2.20138	0.0106178	-0.196275	2.20104	-0.017611	1.88477e-06	0.0948668
434992	21_17738278_C_A	MTND1P23	2.11752	0.157332	0.684652	2.11719	0.0175201	2.12881e-06	0.0987165
434993	21_17738278_C_A	RPL10P9	1.44742	0.486269	0.910904	1.44714	0.0194526	1.41181e-07	0.0385926
434994	21_17738505_T_C	AC245100.8	2.17026	0.0135445	0.221855	2.16991	0.0180945	9.76916e-07	0.0754098
434995	21_17738505_T_C	AP002387.2	2.20138	0.0106178	-0.196275	2.20104	-0.017611	1.88477e-06	0.0948668
434996	21_17738505_T_C	MTND1P23	2.11752	0.157332	0.684652	2.11719	0.0175201	2.12881e-06	0.0987165
434997	21_17738505_T_C	RPL10P9	1.44742	0.486269	0.910904	1.44714	0.0194526	1.41181e-07	0.0385926
434998	21_17738735_G_A	AC245100.8	2.17026	0.0135445	0.221855	2.16991	0.0180945	9.76916e-07	0.0754098
434999	21_17738735_G_A	AP002387.2	2.20138	0.0106178	-0.196275	2.20104	-0.017611	1.88477e-06	0.0948668
435000	21_17738735_G_A	MTND1P23	2.11752	0.157332	0.684652	2.11719	0.0175201	2.12881e-06	0.0987165
435001	21_17738735_G_A	RPL10P9	1.44742	0.486269	0.910904	1.44714	0.0194526	1.41181e-07	0.0385926
435002	21_17738875_G_T	AC245100.8	2.17026	0.0135445	0.221855	2.16991	0.0180945	9.76916e-07	0.0754098
435003	21_17738875_G_T	AP002387.2	2.20138	0.0106178	-0.196275	2.20104	-0.017611	1.88477e-06	0.0948668
435004	21_17738875_G_T	MTND1P23	2.11752	0.157332	0.684652	2.11719	0.0175201	2.12881e-06	0.0987165
435005	21_17738875_G_T	RPL10P9	1.44742	0.486269	0.910904	1.44714	0.0194526	1.41181e-07	0.0385926
435006	21_17739006_C_T	AC245100.8	2.17026	0.0135445	0.221855	2.16991	0.0180945	9.76916e-07	0.0754098
435007	21_17739006_C_T	AP002387.2	2.20138	0.0106178	-0.196275	2.20104	-0.017611	1.88477e-06	0.0948668
435008	21_17739006_C_T	MTND1P23	2.11752	0.157332	0.684652	2.11719	0.0175201	2.12881e-06	0.0987165
435009	21_17739006_C_T	RPL10P9	1.44742	0.486269	0.910904	1.44714	0.0194526	1.41181e-07	0.0385926
435010	21_17739151_T_C	AC245100.8	2.17026	0.0135445	0.221855	2.16991	0.0180945	9.76916e-07	0.0754098
435011	21_17739151_T_C	AP002387.2	2.20138	0.0106178	-0.196275	2.20104	-0.017611	1.88477e-06	0.0948668
435012	21_17739151_T_C	MTND1P23	2.11752	0.157332	0.684652	2.11719	0.0175201	2.12881e-06	0.0987165
435013	21_17739151_T_C	RPL10P9	1.44742	0.486269	0.910904	1.44714	0.0194526	1.41181e-07	0.0385926
435014	21_17739637_C_A	AC245100.8	2.17026	0.0135445	0.221855	2.16991	0.0180945	9.76916e-07	0.0754098
435015	21_17739637_C_A	AP002387.2	2.20138	0.0106178	-0.196275	2.20104	-0.017611	1.88477e-06	0.0948668
435016	21_17739637_C_A	MTND1P23	2.11752	0.157332	0.684652	2.11719	0.0175201	2.12881e-06	0.0987165
435017	21_17739637_C_A	RPL10P9	1.44742	0.486269	0.910904	1.44714	0.0194526	1.41181e-07	0.0385926
435018	21_17739691_A_G	AC245100.8	2.17026	0.0135445	0.221855	2.16991	0.0180945	9.76916e-07	0.0754098
435019	21_17739691_A_G	AP002387.2	2.20138	0.0106178	-0.196275	2.20104	-0.017611	1.88477e-06	0.0948668
435020	21_17739691_A_G	MTND1P23	2.11752	0.157332	0.684652	2.11719	0.0175201	2.12881e-06	0.0987165
435021	21_17739691_A_G	RPL10P9	1.44742	0.486269	0.910904	1.44714	0.0194526	1.41181e-07	0.0385926
435022	21_17739782_A_G	AC245100.8	2.17026	0.0135445	0.221855	2.16991	0.0180945	9.76916e-07	0.0754098
435023	21_17739782_A_G	AP002387.2	2.20138	0.0106178	-0.196275	2.20104	-0.017611	1.88477e-06	0.0948668
435024	21_17739782_A_G	MTND1P23	2.11752	0.157332	0.684652	2.11719	0.0175201	2.12881e-06	0.0987165
435025	21_17739782_A_G	RPL10P9	1.44742	0.486269	0.910904	1.44714	0.0194526	1.41181e-07	0.0385926
435026	21_17742528_G_A	AC004057.1	2.03005	0.0419968	0.318002	2.02966	0.0195619	1.20138e-07	0.0366448
435027	21_17742528_G_A	AP002387.2	2.20138	0.0106178	-0.173946	2.20099	-0.0188124	3.57152e-07	0.0533523
435028	21_17742528_G_A	MEI1	2.27294	0.00201396	-0.0920676	2.27255	-0.0183456	6.89915e-07	0.0667595
435029	21_17742528_G_A	PASK	1.74779	0.0682239	-0.344185	1.74746	-0.0194064	1.5111e-07	0.0395471
435030	21_17742528_G_A	RPL10P9	1.44742	0.486269	0.820833	1.4471	0.0211032	1.12744e-08	0.0181473
435031	21_17743328_G_A	AC245100.8	2.17026	0.0135445	0.221354	2.16991	0.0180724	1.00711e-06	0.0761782
435032	21_17743328_G_A	AP002387.2	2.20138	0.0106178	-0.19752	2.20103	-0.0177412	1.58161e-06	0.0892802
435033	21_17743328_G_A	RPL10P9	1.44742	0.486269	0.936761	1.44713	0.0200245	6.01093e-08	0.029451
435034	21_17743864_C_T	AC004057.1	2.03005	0.0419968	-0.263505	2.02971	-0.0180953	9.75864e-07	0.075377
435035	21_17743864_C_T	KANSL1	1.86787	0.00808715	0.111667	1.86758	0.0179143	1.25054e-06	0.0823198
435036	21_17753673_T_C	AP002387.2	2.20138	0.0106178	-0.174725	2.20102	-0.0181578	8.95312e-07	0.0731204
435037	21_17753673_T_C	MRPL53	2.11024	0.0056901	-0.128197	2.1099	-0.0181208	9.42223e-07	0.0744729
435038	21_17753762_T_C	AC004057.1	2.03005	0.0419968	0.291175	2.02965	0.0196398	1.0702e-07	0.0352366
435039	21_17753762_T_C	AP002387.2	2.20138	0.0106178	-0.186048	2.20084	-0.0220196	2.54823e-09	0.0128608
435040	21_17753762_T_C	KANSL1	1.86787	0.00808715	-0.11907	1.86755	-0.0187035	4.17024e-07	0.0561918
435041	21_17753762_T_C	MRPL53	2.11024	0.0056901	-0.118	2.10986	-0.0189972	2.74013e-07	0.0486262
435042	21_17753762_T_C	PCED1B-AS1	1.52554	0.00745724	-0.0955846	1.52527	-0.0190299	2.6139e-07	0.0478725
435043	21_17753762_T_C	PPIA	1.2894	0.0062106	0.0690927	1.2892	0.0175664	2.00097e-06	0.0967487
435044	21_17753762_T_C	RPL10P9	1.44742	0.486269	0.687083	1.44715	0.0193822	1.56565e-07	0.0400603
435045	21_17753762_T_C	TMEM14C	1.9441	0.004065	0.0982065	1.94373	0.0195731	1.18156e-07	0.0364437
435046	21_17753762_T_C	TSTD1	1.55573	0.00690126	-0.088006	1.55548	-0.0177509	1.56111e-06	0.0888635
435047	21_17756846_G_A	AP002387.2	2.20138	0.0106178	-0.170452	2.20102	-0.0181013	9.67859e-07	0.0751909
435048	21_17756846_G_A	MRPL53	2.11024	0.0056901	-0.130598	2.10987	-0.0188683	3.29712e-07	0.051827
435049	21_17756948_G_A	AP002387.2	2.20138	0.0106178	-0.175593	2.20101	-0.0182679	7.68769e-07	0.0693274
435050	21_17756948_G_A	MRPL53	2.11024	0.0056901	-0.130059	2.10989	-0.0184023	6.37454e-07	0.0649508
435051	21_17757860_C_T	AP002387.2	2.20138	0.0106178	-0.175593	2.20101	-0.0182679	7.68769e-07	0.0693274
435052	21_17757860_C_T	MRPL53	2.11024	0.0056901	-0.130059	2.10989	-0.0184023	6.37454e-07	0.0649508
435053	21_17769800_C_T	RPL10P9	1.44742	0.486269	-0.662252	1.44718	-0.0179381	1.2105e-06	0.0814291
435054	21_17771153_C_T	RPL10P9	1.44742	0.486269	-0.662252	1.44718	-0.0179381	1.2105e-06	0.0814291
435055	21_17772625_C_T	AP002387.2	2.20138	0.0106178	0.158181	2.20102	0.0181551	8.98658e-07	0.07322
435056	21_17772625_C_T	RPL10P9	1.44742	0.486269	-0.688187	1.44716	-0.0187886	3.69502e-07	0.0538759
435057	21_17772625_C_T	TMEM14C	1.9441	0.004065	-0.0945305	1.94378	-0.0183179	7.17046e-07	0.0675555
435058	21_17829647_C_T	AP002387.2	2.20138	0.0106178	0.18079	2.201	0.0184808	5.71074e-07	0.0625591
435059	21_17835269_T_C	AP002387.2	2.20138	0.0106178	0.18079	2.201	0.0184808	5.71074e-07	0.0625591
435060	21_17839600_T_C	AP002387.2	2.20138	0.0106178	0.178515	2.20101	0.0181772	8.71673e-07	0.0724282
435061	21_17864255_C_T	AP002387.2	2.20138	0.0106178	0.180429	2.20104	0.0176038	1.90314e-06	0.0951986
435062	21_17870967_G_A	TMEM14C	1.9441	0.004065	0.127135	1.94373	0.0195668	1.19261e-07	0.0365455
435063	21_17871051_A_C	TMEM14C	1.9441	0.004065	0.127135	1.94373	0.0195668	1.19261e-07	0.0365455
435064	21_17873165_G_A	TMEM14C	1.9441	0.004065	0.127135	1.94373	0.0195668	1.19261e-07	0.0365455
435065	21_17873781_C_T	TMEM14C	1.9441	0.004065	0.127135	1.94373	0.0195668	1.19261e-07	0.0365455
435066	21_17876803_A_G	TMEM14C	1.9441	0.004065	0.127135	1.94373	0.0195668	1.19261e-07	0.0365455
435067	21_17878602_A_C	TMEM14C	1.9441	0.004065	0.127135	1.94373	0.0195668	1.19261e-07	0.0365455
435068	21_17879100_A_G	TMEM14C	1.9441	0.004065	0.127135	1.94373	0.0195668	1.19261e-07	0.0365455
435069	21_17886608_A_G	MTND1P23	2.11752	0.157332	0.742438	2.117	0.0221249	2.13978e-09	0.0120674
435070	21_17886608_A_G	TMEM14C	1.9441	0.004065	0.114639	1.9437	0.0203027	3.93469e-08	0.0261069
435071	21_17893203_A_G	MTND1P23	2.11752	0.157332	0.741969	2.11718	0.0179292	1.22525e-06	0.0817501
435072	21_17893383_C_T	MTND1P23	2.11752	0.157332	0.741969	2.11718	0.0179292	1.22525e-06	0.0817501
435073	21_17904049_C_T	AP002387.2	2.20138	0.0106178	-0.162909	2.20103	-0.0177128	1.64345e-06	0.0904335
435074	21_17904049_C_T	MTND1P23	2.11752	0.157332	0.711461	2.117	0.0220477	2.43225e-09	0.0126409
435075	21_17904049_C_T	RPL10P9	1.44742	0.486269	0.7082	1.44717	0.0183144	7.20568e-07	0.0676873
435076	21_17904049_C_T	TMEM14C	1.9441	0.004065	0.108885	1.94371	0.0199934	6.30034e-08	0.0298772
435077	21_17908459_G_A	AP002387.2	2.20138	0.0106178	-0.172443	2.20102	-0.0180003	1.11179e-06	0.0789572
435078	21_17908459_G_A	MTND1P23	2.11752	0.157332	0.731463	2.11702	0.021788	3.73195e-09	0.0143836
435079	21_17908459_G_A	PCMTD1	2.01507	0.00191505	-0.0803268	2.01476	-0.0176269	1.8451e-06	0.0942207
435080	21_17908459_G_A	RPL10P9	1.44742	0.486269	0.707534	1.44719	0.0175883	1.94299e-06	0.095795
435081	21_17908488_G_A	AP002387.2	2.20138	0.0106178	-0.172443	2.20102	-0.0180003	1.11179e-06	0.0789572
435082	21_17908488_G_A	MTND1P23	2.11752	0.157332	0.731463	2.11702	0.021788	3.73195e-09	0.0143836
435083	21_17908488_G_A	PCMTD1	2.01507	0.00191505	-0.0803268	2.01476	-0.0176269	1.8451e-06	0.0942207
435084	21_17908488_G_A	RPL10P9	1.44742	0.486269	0.707534	1.44719	0.0175883	1.94299e-06	0.095795
435085	21_17908756_C_T	AP002387.2	2.20138	0.0106178	-0.172443	2.20102	-0.0180003	1.11179e-06	0.0789572
435086	21_17908756_C_T	MTND1P23	2.11752	0.157332	0.731463	2.11702	0.021788	3.73195e-09	0.0143836
435087	21_17908756_C_T	PCMTD1	2.01507	0.00191505	-0.0803268	2.01476	-0.0176269	1.8451e-06	0.0942207
435088	21_17908756_C_T	RPL10P9	1.44742	0.486269	0.707534	1.44719	0.0175883	1.94299e-06	0.095795
435089	21_17908774_T_G	AP002387.2	2.20138	0.0106178	-0.179494	2.20101	-0.0183279	7.07201e-07	0.0672879
435090	21_17908774_T_G	MTND1P23	2.11752	0.157332	0.740337	2.11703	0.0215752	5.28105e-09	0.0150564
435091	21_17908774_T_G	RPL10P9	1.44742	0.486269	0.719541	1.4472	0.0175	2.18682e-06	0.0995538
435092	21_17909715_G_A	AP002387.2	2.20138	0.0106178	-0.179494	2.20101	-0.0183279	7.07201e-07	0.0672879
435093	21_17909715_G_A	MTND1P23	2.11752	0.157332	0.740337	2.11703	0.0215752	5.28105e-09	0.0150564
435094	21_17909715_G_A	RPL10P9	1.44742	0.486269	0.719541	1.4472	0.0175	2.18682e-06	0.0995538
435095	21_17910617_A_G	AP002387.2	2.20138	0.0106178	-0.179494	2.20101	-0.0183279	7.07201e-07	0.0672879
435096	21_17910617_A_G	MTND1P23	2.11752	0.157332	0.740337	2.11703	0.0215752	5.28105e-09	0.0150564
435097	21_17910617_A_G	RPL10P9	1.44742	0.486269	0.719541	1.4472	0.0175	2.18682e-06	0.0995538
435098	21_17911050_A_G	AP002387.2	2.20138	0.0106178	-0.190269	2.20098	-0.0189554	2.91011e-07	0.0497426
435099	21_17911050_A_G	MTND1P23	2.11752	0.157332	0.728887	2.11706	0.0207382	2.00485e-08	0.0212288
435100	21_17911050_A_G	PCMTD1	2.01507	0.00191505	-0.0884912	2.01473	-0.0184954	5.595e-07	0.0621154
435101	21_17911050_A_G	RPL10P9	1.44742	0.486269	0.775926	1.44717	0.0184248	6.17655e-07	0.0642325
435102	21_17911376_C_T	AP002387.2	2.20138	0.0106178	-0.190269	2.20098	-0.0189554	2.91011e-07	0.0497426
435103	21_17911376_C_T	MTND1P23	2.11752	0.157332	0.728887	2.11706	0.0207382	2.00485e-08	0.0212288
435104	21_17911376_C_T	PCMTD1	2.01507	0.00191505	-0.0884912	2.01473	-0.0184954	5.595e-07	0.0621154
435105	21_17911376_C_T	RPL10P9	1.44742	0.486269	0.775926	1.44717	0.0184248	6.17655e-07	0.0642325
435106	21_17911553_T_C	AP002387.2	2.20138	0.0106178	-0.190269	2.20098	-0.0189554	2.91011e-07	0.0497426
435107	21_17911553_T_C	MTND1P23	2.11752	0.157332	0.728887	2.11706	0.0207382	2.00485e-08	0.0212288
435108	21_17911553_T_C	PCMTD1	2.01507	0.00191505	-0.0884912	2.01473	-0.0184954	5.595e-07	0.0621154
435109	21_17911553_T_C	RPL10P9	1.44742	0.486269	0.775926	1.44717	0.0184248	6.17655e-07	0.0642325
435110	21_17911564_G_A	AP002387.2	2.20138	0.0106178	-0.190269	2.20098	-0.0189554	2.91011e-07	0.0497426
435111	21_17911564_G_A	MTND1P23	2.11752	0.157332	0.728887	2.11706	0.0207382	2.00485e-08	0.0212288
435112	21_17911564_G_A	PCMTD1	2.01507	0.00191505	-0.0884912	2.01473	-0.0184954	5.595e-07	0.0621154
435113	21_17911564_G_A	RPL10P9	1.44742	0.486269	0.775926	1.44717	0.0184248	6.17655e-07	0.0642325
435114	21_17912779_A_C	AP002387.2	2.20138	0.0106178	-0.195791	2.20096	-0.0195211	1.27598e-07	0.0373224
435115	21_17912779_A_C	MTND1P23	2.11752	0.157332	0.714808	2.11708	0.0203488	3.6659e-08	0.0255403
435116	21_17912779_A_C	PCMTD1	2.01507	0.00191505	-0.0882208	2.01473	-0.0184645	5.84267e-07	0.0630197
435117	21_17912779_A_C	RPL10P9	1.44742	0.486269	0.745298	1.44719	0.0177071	1.65624e-06	0.0907026
435118	21_17912881_G_A	AP002387.2	2.20138	0.0106178	-0.195791	2.20096	-0.0195211	1.27598e-07	0.0373224
435119	21_17912881_G_A	MTND1P23	2.11752	0.157332	0.714808	2.11708	0.0203488	3.6659e-08	0.0255403
435120	21_17912881_G_A	PCMTD1	2.01507	0.00191505	-0.0882208	2.01473	-0.0184645	5.84267e-07	0.0630197
435121	21_17912881_G_A	RPL10P9	1.44742	0.486269	0.745298	1.44719	0.0177071	1.65624e-06	0.0907026
435122	21_17913451_T_C	AC004057.1	2.03005	0.0419968	-0.356819	2.02973	-0.0176647	1.75362e-06	0.0925556
435123	21_17913451_T_C	PCMTD1	2.01507	0.00191505	0.09734	2.01475	0.0179067	1.26359e-06	0.0825988
435124	21_17914601_T_C	AC004057.1	2.03005	0.0419968	-0.356819	2.02973	-0.0176647	1.75362e-06	0.0925556
435125	21_17914601_T_C	PCMTD1	2.01507	0.00191505	0.09734	2.01475	0.0179067	1.26359e-06	0.0825988
435126	21_17930433_G_A	GBP1	2.24787	0.0128478	0.407761	2.24751	0.0179277	1.22788e-06	0.0818195
435127	21_17930433_G_A	GBP2	1.67932	0.00965313	0.268669	1.67905	0.0179782	1.14596e-06	0.0798819
435128	21_17930433_G_A	GBP4	2.28304	0.00825474	0.340489	2.28267	0.0179491	1.1925e-06	0.0810824
435129	21_17930433_G_A	GBP5	2.35894	0.036759	0.784517	2.35846	0.0200214	6.03928e-08	0.0294977
435130	21_17930433_G_A	PSME2	1.70274	0.0074434	0.241679	1.70247	0.017861	1.34455e-06	0.0844044
435131	21_17930433_G_A	STAT1	2.05914	0.0438093	0.743659	2.05873	0.019969	6.53735e-08	0.0301631
435132	21_17932337_A_G	STAT1	2.05914	0.0438093	0.603057	2.05881	0.0179384	1.21004e-06	0.0814291
435133	21_17932742_C_T	STAT1	2.05914	0.0438093	0.603057	2.05881	0.0179384	1.21004e-06	0.0814291
435134	21_17932968_A_C	STAT1	2.05914	0.0438093	0.603057	2.05881	0.0179384	1.21004e-06	0.0814291
435135	21_17935498_G_A	GBP1	2.24787	0.0128478	0.407761	2.24751	0.0179277	1.22788e-06	0.0818195
435136	21_17935498_G_A	GBP2	1.67932	0.00965313	0.268669	1.67905	0.0179782	1.14596e-06	0.0798819
435137	21_17935498_G_A	GBP4	2.28304	0.00825474	0.340489	2.28267	0.0179491	1.1925e-06	0.0810824
435138	21_17935498_G_A	GBP5	2.35894	0.036759	0.784517	2.35846	0.0200214	6.03928e-08	0.0294977
435139	21_17935498_G_A	PSME2	1.70274	0.0074434	0.241679	1.70247	0.017861	1.34455e-06	0.0844044
435140	21_17935498_G_A	STAT1	2.05914	0.0438093	0.743659	2.05873	0.019969	6.53735e-08	0.0301631
435141	21_17937009_G_T	GBP1	2.24787	0.0128478	0.407761	2.24751	0.0179277	1.22788e-06	0.0818195
435142	21_17937009_G_T	GBP2	1.67932	0.00965313	0.268669	1.67905	0.0179782	1.14596e-06	0.0798819
435143	21_17937009_G_T	GBP4	2.28304	0.00825474	0.340489	2.28267	0.0179491	1.1925e-06	0.0810824
435144	21_17937009_G_T	GBP5	2.35894	0.036759	0.784517	2.35846	0.0200214	6.03928e-08	0.0294977
435145	21_17937009_G_T	PSME2	1.70274	0.0074434	0.241679	1.70247	0.017861	1.34455e-06	0.0844044
435146	21_17937009_G_T	STAT1	2.05914	0.0438093	0.743659	2.05873	0.019969	6.53735e-08	0.0301631
435147	21_17937292_A_G	GBP1	2.24787	0.0128478	0.407761	2.24751	0.0179277	1.22788e-06	0.0818195
435148	21_17937292_A_G	GBP2	1.67932	0.00965313	0.268669	1.67905	0.0179782	1.14596e-06	0.0798819
435149	21_17937292_A_G	GBP4	2.28304	0.00825474	0.340489	2.28267	0.0179491	1.1925e-06	0.0810824
435150	21_17937292_A_G	GBP5	2.35894	0.036759	0.784517	2.35846	0.0200214	6.03928e-08	0.0294977
435151	21_17937292_A_G	PSME2	1.70274	0.0074434	0.241679	1.70247	0.017861	1.34455e-06	0.0844044
435152	21_17937292_A_G	STAT1	2.05914	0.0438093	0.743659	2.05873	0.019969	6.53735e-08	0.0301631
435153	21_17939850_T_C	STAT1	2.05914	0.0438093	0.604412	2.05881	0.0179759	1.14966e-06	0.0799706
435154	21_17940208_C_T	GBP5	2.35894	0.036759	0.645507	2.35857	0.0176937	1.68634e-06	0.0913337
435155	21_17940208_C_T	STAT1	2.05914	0.0438093	0.657854	2.05877	0.0189731	2.83677e-07	0.0493267
435156	21_17942855_T_C	MTCO1P12	2.10237	0.283129	2.1805	2.10193	0.0204424	3.17424e-08	0.0244042
435157	21_17943788_A_G	MTCO1P12	2.10237	0.283129	2.1805	2.10193	0.0204424	3.17424e-08	0.0244042
435158	21_17944596_A_G	MTCO1P12	2.10237	0.283129	2.1805	2.10193	0.0204424	3.17424e-08	0.0244042
435159	21_17946599_G_A	MTCO1P12	2.10237	0.283129	2.1805	2.10193	0.0204424	3.17424e-08	0.0244042
435160	21_17948949_A_G	MTCO1P12	2.10237	0.283129	2.1805	2.10193	0.0204424	3.17424e-08	0.0244042
435161	21_17950655_A_G	MTCO1P12	2.10237	0.283129	2.1805	2.10193	0.0204424	3.17424e-08	0.0244042
435162	21_17951959_T_C	MTCO1P12	2.10237	0.283129	2.1805	2.10193	0.0204424	3.17424e-08	0.0244042
435163	21_17954543_A_C	MTCO1P12	2.10237	0.283129	2.1805	2.10193	0.0204424	3.17424e-08	0.0244042
435164	21_17957508_T_C	MTCO1P12	2.10237	0.283129	1.76516	2.10202	0.0180647	1.01788e-06	0.0764988
435165	21_17957937_T_G	MTCO1P12	2.10237	0.283129	1.76516	2.10202	0.0180647	1.01788e-06	0.0764988
435166	21_17958513_T_C	MTCO1P12	2.10237	0.283129	1.76516	2.10202	0.0180647	1.01788e-06	0.0764988
435167	21_17980366_G_A	CCDC66	1.87204	0.00727485	0.262891	1.87172	0.0185167	5.4295e-07	0.0614265
435168	21_18002814_T_C	CCDC66	1.87204	0.00727485	0.262891	1.87172	0.0185167	5.4295e-07	0.0614265
435169	21_18004417_G_A	CCDC66	1.87204	0.00727485	0.262891	1.87172	0.0185167	5.4295e-07	0.0614265
435170	21_18007225_A_G	CCDC66	1.87204	0.00727485	0.262891	1.87172	0.0185167	5.4295e-07	0.0614265
435171	21_18017609_C_T	UPF3A	2.07255	0.00208089	-0.0803205	2.07223	-0.0175316	2.09641e-06	0.0982146
435172	21_18020874_A_G	RPL10P9	1.44742	0.486269	0.685231	1.44715	0.0190746	2.45083e-07	0.0468057
435173	21_18021286_G_A	CCDC66	1.87204	0.00727485	0.226339	1.87175	0.0175028	2.17861e-06	0.0994952
435174	21_18026638_A_C	CCDC66	1.87204	0.00727485	0.323502	1.87168	0.019689	9.94797e-08	0.034257
435175	21_18026900_A_G	CCDC66	1.87204	0.00727485	0.323502	1.87168	0.019689	9.94797e-08	0.034257
435176	21_18062193_T_C	RPS17	0.609442	0.0414012	-0.0869844	0.609349	-0.01751	2.15764e-06	0.0992045
435177	21_18095653_A_G	RPS17	0.609442	0.0414012	-0.0891967	0.609348	-0.0176055	1.8987e-06	0.0951301
435178	21_18126826_C_T	PAFAH1B3	2.32139	0.000313176	0.130737	2.32102	0.0176278	1.84287e-06	0.0941621
435179	21_18135702_C_T	BBC3	2.25601	0.00311937	0.113895	2.25564	0.0180288	1.06924e-06	0.0778487
435180	21_18138471_G_A	PPIA	1.2894	0.0062106	0.0749577	1.2892	0.0174969	2.19574e-06	0.0997085
435181	21_18138471_G_A	TUBGCP4	2.36915	0.00141879	-0.0930651	2.36869	-0.0197388	9.23503e-08	0.0333075
435182	21_18139740_G_A	TUBGCP4	2.36915	0.00141879	-0.083259	2.36877	-0.0179061	1.26456e-06	0.0826175
435183	21_18143467_C_T	MALT1	2.21814	0.000149563	-0.058164	2.2178	-0.0175637	2.00815e-06	0.09683
435184	21_18143552_C_T	PPIA	1.2894	0.0062106	0.0735642	1.28919	0.0177145	1.63978e-06	0.0903903
435185	21_18143552_C_T	TUBGCP4	2.36915	0.00141879	-0.0870629	2.36872	-0.0191235	2.28316e-07	0.0457687
435186	21_18144222_C_T	PPIA	1.2894	0.0062106	0.0739816	1.28919	0.017764	1.5337e-06	0.0882129
435187	21_18144222_C_T	TUBGCP4	2.36915	0.00141879	-0.0848865	2.36874	-0.0185852	4.93042e-07	0.059403
435188	21_18145261_C_T	PSMB3	1.60759	0.00232464	0.0954857	1.60735	0.0174994	2.18851e-06	0.0995783
435189	21_18145293_C_T	PSMB3	1.60759	0.00232464	0.0954857	1.60735	0.0174994	2.18851e-06	0.0995783
435190	21_18145506_T_G	PPIA	1.2894	0.0062106	0.080744	1.28918	0.0181454	9.10707e-07	0.0735712
435191	21_18145930_T_C	TUBGCP4	2.36915	0.00141879	-0.0803929	2.36878	-0.0177259	1.61465e-06	0.0899523
435192	21_18155832_T_C	GIMAP4	1.35693	0.00759571	-0.198024	1.35672	-0.0176403	1.812e-06	0.0936401
435193	21_18156369_T_C	GIMAP4	1.35693	0.00759571	-0.198024	1.35672	-0.0176403	1.812e-06	0.0936401
435194	21_18156786_T_C	HOXB2	2.23693	0.00723074	-0.136082	2.23659	-0.0175037	2.17576e-06	0.099452
435195	21_18156786_T_C	TUBGCP4	2.36915	0.00141879	-0.0810434	2.36879	-0.0175431	2.06446e-06	0.0977042
435196	21_18157518_G_A	GIMAP4	1.35693	0.00759571	-0.198024	1.35672	-0.0176403	1.812e-06	0.0936401
435197	21_18182728_T_C	SRP68	2.26315	0.00102654	0.150849	2.26275	0.018676	4.3359e-07	0.056935
435198	21_18183445_T_C	SRP68	2.26315	0.00102654	0.150849	2.26275	0.018676	4.3359e-07	0.056935
435199	21_18183632_C_T	KANSL1	1.86787	0.00808715	0.112709	1.86756	0.018391	6.47611e-07	0.0653817
435200	21_18183632_C_T	MRPL53	2.11024	0.0056901	0.10545	2.10991	0.0176639	1.75547e-06	0.092586
435201	21_18183632_C_T	PCMTD1	2.01507	0.00191505	0.0694354	2.01475	0.0180565	1.02941e-06	0.0767586
435202	21_18184646_G_A	KANSL1	1.86787	0.00808715	0.11452	1.86756	0.0184989	5.56755e-07	0.0619887
435203	21_18184646_G_A	MRPL53	2.11024	0.0056901	0.105942	2.10992	0.0175677	1.9975e-06	0.0967
435204	21_18184646_G_A	PCMTD1	2.01507	0.00191505	0.0695169	2.01475	0.0178935	1.28642e-06	0.0830819
435205	21_18232230_A_G	RPL10P9	1.44742	0.486269	0.673104	1.44718	0.0182726	7.63697e-07	0.0691853
435206	21_18233127_T_C	RPL10P9	1.44742	0.486269	0.67352	1.44719	0.0178198	1.42197e-06	0.0860242
435207	21_18246154_A_G	MTERF4	1.92555	0.00413265	-0.147206	1.92524	-0.0177318	1.60199e-06	0.0897377
435208	21_18283737_C_T	AL450405.1	2.23732	0.132309	0.996554	2.23694	0.0182135	8.28984e-07	0.0711708
435209	21_18432051_C_T	AP002387.2	2.20138	0.0106178	0.151384	2.20102	0.0180555	1.03077e-06	0.0767605
435210	21_18432051_C_T	MEI1	2.27294	0.00201396	0.0804816	2.27258	0.0177519	1.5591e-06	0.0888189
435211	21_18432051_C_T	MRPL53	2.11024	0.0056901	0.116904	2.10986	0.0190184	2.65764e-07	0.0481175
435212	21_18432051_C_T	PASK	1.74779	0.0682239	0.304063	1.74748	0.01889	3.19655e-07	0.0513602
435213	21_18432051_C_T	PCED1B-AS1	1.52554	0.00745724	0.0932318	1.52528	0.0187311	4.01001e-07	0.0554043
435214	21_18432051_C_T	RPL10P9	1.44742	0.486269	-0.664482	1.44716	-0.0188205	3.53056e-07	0.053148
435215	21_18432051_C_T	TMEM14C	1.9441	0.004065	-0.0898955	1.94378	-0.0181423	9.14663e-07	0.0737083
435216	21_18448699_C_T	MEI1	2.27294	0.00201396	-0.107676	2.27256	-0.0181644	8.87136e-07	0.0728524
435217	21_18450231_G_A	MEI1	2.27294	0.00201396	-0.10094	2.27259	-0.0175247	2.11564e-06	0.0984956
435218	21_18450237_G_A	MEI1	2.27294	0.00201396	-0.10094	2.27259	-0.0175247	2.11564e-06	0.0984956
435219	21_18450266_T_G	RPL10P9	1.44742	0.486269	0.924541	1.44715	0.0191837	2.09219e-07	0.0443443
435220	21_18450522_G_A	MEI1	2.27294	0.00201396	-0.10094	2.27259	-0.0175247	2.11564e-06	0.0984956
435221	21_18463529_A_G	RPL10P9	1.44742	0.486269	1.07251	1.44714	0.0195319	1.2559e-07	0.0371371
435222	21_18464459_T_C	RPL10P9	1.44742	0.486269	1.07251	1.44714	0.0195319	1.2559e-07	0.0371371
435223	21_18553137_C_T	TMEM14C	1.9441	0.004065	0.220346	1.94378	0.0182019	8.42339e-07	0.0716119
435224	21_18556287_G_A	PSMB3	1.60759	0.00232464	0.0986345	1.60729	0.0193685	1.59739e-07	0.0403515
435225	21_18556411_C_T	PSMB3	1.60759	0.00232464	0.0986345	1.60729	0.0193685	1.59739e-07	0.0403515
435226	21_18647707_T_C	MRPL53	2.11024	0.0056901	0.122319	2.10991	0.0177339	1.59744e-06	0.0896477
435227	21_18649558_A_G	AL450405.1	2.23732	0.132309	0.608769	2.23694	0.0182279	8.12606e-07	0.0706818
435228	21_18650194_C_T	MRPL53	2.11024	0.0056901	0.122319	2.10991	0.0177339	1.59744e-06	0.0896477
435229	21_18650517_G_A	MVD	2.34591	0.000477148	0.0852055	2.34554	0.0179578	1.17842e-06	0.0807805
435230	21_18651338_C_T	AL450405.1	2.23732	0.132309	0.608769	2.23694	0.0182279	8.12606e-07	0.0706818
435231	21_18651524_C_T	MVD	2.34591	0.000477148	0.0852055	2.34554	0.0179578	1.17842e-06	0.0807805
435232	21_18652575_T_G	YWHAQ	1.69993	0.00339386	0.100468	1.69965	0.018327	7.08021e-07	0.0673129
435233	21_18654518_T_G	MVD	2.34591	0.000477148	0.0852055	2.34554	0.0179578	1.17842e-06	0.0807805
435234	21_18659982_G_A	AL450405.1	2.23732	0.132309	0.633103	2.23697	0.017687	1.70171e-06	0.091606
435235	21_18659982_G_A	DCXR	2.04188	0.00902158	0.163304	2.04155	0.0179832	1.13818e-06	0.0796668
435236	21_18659982_G_A	MRPL53	2.11024	0.0056901	-0.139795	2.1099	-0.0181048	9.63258e-07	0.0750845
435237	21_18659982_G_A	PCED1B-AS1	1.52554	0.00745724	-0.110707	1.52531	-0.0177161	1.63632e-06	0.0903165
435238	21_18659982_G_A	PPIL3	2.24584	0.00306167	-0.115036	2.24549	-0.017739	1.58647e-06	0.0893989
435239	21_18659982_G_A	TMEM14C	1.9441	0.004065	0.112756	1.94378	0.0181004	9.69075e-07	0.0752098
435240	21_18661823_T_C	MRPL53	2.11024	0.0056901	0.123311	2.10987	0.0187021	4.17851e-07	0.0562191
435241	21_18661823_T_C	PASK	1.74779	0.0682239	0.304275	1.74752	0.0176587	1.76771e-06	0.0928503
435242	21_18661823_T_C	TMEM14C	1.9441	0.004065	-0.0978555	1.94377	-0.0183973	6.41938e-07	0.0651289
435243	21_18667248_C_T	MRPL53	2.11024	0.0056901	0.117873	2.10989	0.0181614	8.90925e-07	0.0729818
435244	21_18667248_C_T	PASK	1.74779	0.0682239	0.307924	1.7475	0.0181591	8.93768e-07	0.0730697
435245	21_18667248_C_T	RPS17	0.609442	0.0414012	-0.0829714	0.609345	-0.0179049	1.26669e-06	0.0826698
435246	21_18667248_C_T	TMEM14C	1.9441	0.004065	-0.0924367	1.9438	-0.0176527	1.78224e-06	0.0931376
435247	21_18670053_C_T	MRPL53	2.11024	0.0056901	0.121333	2.10987	0.0187557	3.87223e-07	0.0547756
435248	21_18670053_C_T	PASK	1.74779	0.0682239	0.306094	1.7475	0.0181009	9.68399e-07	0.0752038
435249	21_18670112_T_G	MRPL53	2.11024	0.0056901	0.121333	2.10987	0.0187557	3.87223e-07	0.0547756
435250	21_18670112_T_G	PASK	1.74779	0.0682239	0.306094	1.7475	0.0181009	9.68399e-07	0.0752038
435251	21_18671002_C_T	AL450405.1	2.23732	0.132309	0.698454	2.23692	0.0187327	4.00109e-07	0.0554043
435252	21_18671002_C_T	YWHAQ	1.69993	0.00339386	0.094647	1.69967	0.0178025	1.4557e-06	0.0867506
435253	21_18676690_A_G	TMEM14C	1.9441	0.004065	0.168858	1.94377	0.0184106	6.30115e-07	0.0646845
435254	21_18677588_A_G	MRPL53	2.11024	0.0056901	0.123619	2.10986	0.0190891	2.39974e-07	0.0464239
435255	21_18677588_A_G	TMEM14C	1.9441	0.004065	-0.0925686	1.9438	-0.0177161	1.63626e-06	0.0903165
435256	21_18678066_C_T	MRPL53	2.11024	0.0056901	0.123619	2.10986	0.0190891	2.39974e-07	0.0464239
435257	21_18678066_C_T	TMEM14C	1.9441	0.004065	-0.0925686	1.9438	-0.0177161	1.63626e-06	0.0903165
435258	21_18678458_G_A	MRPL53	2.11024	0.0056901	0.123619	2.10986	0.0190891	2.39974e-07	0.0464239
435259	21_18678458_G_A	TMEM14C	1.9441	0.004065	-0.0925686	1.9438	-0.0177161	1.63626e-06	0.0903165
435260	21_18681575_G_T	MRPL53	2.11024	0.0056901	0.123619	2.10986	0.0190891	2.39974e-07	0.0464239
435261	21_18681575_G_T	TMEM14C	1.9441	0.004065	-0.0925686	1.9438	-0.0177161	1.63626e-06	0.0903165
435262	21_18682750_C_A	MRPL53	2.11024	0.0056901	0.123619	2.10986	0.0190891	2.39974e-07	0.0464239
435263	21_18682750_C_A	TMEM14C	1.9441	0.004065	-0.0925686	1.9438	-0.0177161	1.63626e-06	0.0903165
435264	21_18700244_C_T	AL445686.2	2.3385	0.0103961	0.405355	2.33811	0.0183052	7.29842e-07	0.0679714
435265	21_18701377_G_A	TMEM14C	1.9441	0.004065	0.165	1.9438	0.0175541	2.03413e-06	0.0972005
435266	21_18777770_G_A	AP002387.2	2.20138	0.0106178	0.270188	2.20098	0.0191161	2.3078e-07	0.0458549
435267	21_18777770_G_A	TMEM14C	1.9441	0.004065	-0.1483	1.9438	-0.0177148	1.63908e-06	0.09037
435268	21_24608620_G_A	GNG5	1.68284	0.00178848	0.112364	1.68258	0.0178921	1.28884e-06	0.0831423
435269	21_24610895_G_A	GNG5	1.68284	0.00178848	0.112364	1.68258	0.0178921	1.28884e-06	0.0831423
435270	21_24661250_A_G	MTCO1P12	2.10237	0.283129	2.01182	2.10177	0.0237997	1.19465e-10	0.00562424
435271	21_24663746_C_T	MTCO1P12	2.10237	0.283129	2.01182	2.10177	0.0237997	1.19465e-10	0.00562424
435272	21_24665939_T_C	MTCO1P12	2.10237	0.283129	2.01182	2.10177	0.0237997	1.19465e-10	0.00562424
435273	21_24679602_T_C	MTCO1P12	2.10237	0.283129	1.87574	2.10182	0.0228375	6.42471e-10	0.0093176
435274	21_24685735_T_C	MTCO1P12	2.10237	0.283129	1.76304	2.10186	0.022041	2.45942e-09	0.0127048
435275	21_24730110_T_C	RPL27	0.598215	0.0555449	0.2139	0.598119	0.0178606	1.3454e-06	0.0844305
435276	21_24731821_T_C	MRPL53	2.11024	0.0056901	0.137765	2.1099	0.0178928	1.28763e-06	0.0831031
435277	21_24734473_T_C	RPL27	0.598215	0.0555449	0.2139	0.598119	0.0178606	1.3454e-06	0.0844305
435278	21_24735774_C_T	RPL27	0.598215	0.0555449	0.2139	0.598119	0.0178606	1.3454e-06	0.0844305
435279	21_24743690_C_T	RPL27	0.598215	0.0555449	0.226901	0.598107	0.01895	2.93269e-07	0.0499023
435280	21_24749660_T_C	RPL27	0.598215	0.0555449	0.209909	0.598116	0.0181288	9.31907e-07	0.0741785
435281	21_24750013_G_A	RPL27	0.598215	0.0555449	0.226901	0.598107	0.01895	2.93269e-07	0.0499023
435282	21_24750083_T_G	RPL27	0.598215	0.0555449	0.209909	0.598116	0.0181288	9.31907e-07	0.0741785
435283	21_24780682_G_A	ITGAE	2.11573	0.00191322	-0.122341	2.11527	-0.0207472	1.97687e-08	0.0211905
435284	21_24780682_G_A	RPL10A	0.6068	0.0228623	-0.0835268	0.606703	-0.0178968	1.28059e-06	0.0829239
435285	21_24780682_G_A	ZNF706	1.74063	0.00159854	-0.0835236	1.74034	-0.0181553	8.98385e-07	0.07322
435286	21_24828168_C_T	ITGAE	2.11573	0.00191322	-0.096014	2.11539	-0.0178786	1.31275e-06	0.0837205
435287	21_24942369_C_A	FXYD5	1.04944	0.00628638	-0.0596499	1.04928	-0.0176121	1.88195e-06	0.0948126
435288	21_24955637_T_C	FXYD5	1.04944	0.00628638	-0.0601721	1.04927	-0.0179743	1.15205e-06	0.0800442
435289	21_24965625_G_A	FXYD5	1.04944	0.00628638	-0.0583578	1.04925	-0.0187398	3.96044e-07	0.0552764
435290	21_24967549_C_T	FXYD5	1.04944	0.00628638	-0.0555439	1.04927	-0.0177226	1.62198e-06	0.0900905
435291	21_24971430_A_G	FXYD5	1.04944	0.00628638	-0.0583578	1.04925	-0.0187398	3.96044e-07	0.0552764
435292	21_24973525_A_G	FXYD5	1.04944	0.00628638	-0.0583578	1.04925	-0.0187398	3.96044e-07	0.0552764
435293	21_24975255_T_C	FXYD5	1.04944	0.00628638	-0.0583578	1.04925	-0.0187398	3.96044e-07	0.0552764
435294	21_24979855_T_C	FXYD5	1.04944	0.00628638	-0.0583578	1.04925	-0.0187398	3.96044e-07	0.0552764
435295	21_24985047_A_G	FXYD5	1.04944	0.00628638	-0.0583578	1.04925	-0.0187398	3.96044e-07	0.0552764
435296	21_24987612_A_C	FXYD5	1.04944	0.00628638	-0.0583578	1.04925	-0.0187398	3.96044e-07	0.0552764
435297	21_24988569_C_T	FXYD5	1.04944	0.00628638	-0.0583578	1.04925	-0.0187398	3.96044e-07	0.0552764
435298	21_24992457_C_T	GNG5	1.68284	0.00178848	0.0739197	1.68255	0.0187455	3.92859e-07	0.0550858
435299	21_25063152_G_A	ERG28	2.0662	0.00103831	0.145949	2.06588	0.0175292	2.10316e-06	0.0983023
435300	21_25063745_T_G	ERG28	2.0662	0.00103831	0.145949	2.06588	0.0175292	2.10316e-06	0.0983023
435301	21_25074443_T_G	FXYD5	1.04944	0.00628638	-0.0694143	1.04928	-0.017622	1.85713e-06	0.0944122
435302	21_25074443_T_G	TMEM14C	1.9441	0.004065	0.111279	1.94378	0.0181613	8.90935e-07	0.0729823
435303	21_25079320_A_G	ERG28	2.0662	0.00103831	0.113467	2.06588	0.0175683	1.99601e-06	0.0966748
435304	21_25128584_C_T	MFSD14C	2.21862	0.00905136	0.260637	2.21825	0.0182797	7.56206e-07	0.0689023
435305	21_25128853_T_G	MFSD14C	2.21862	0.00905136	0.260637	2.21825	0.0182797	7.56206e-07	0.0689023
435306	21_25129439_A_G	MFSD14C	2.21862	0.00905136	0.260637	2.21825	0.0182797	7.56206e-07	0.0689023
435307	21_25129704_A_G	MFSD14C	2.21862	0.00905136	0.260637	2.21825	0.0182797	7.56206e-07	0.0689023
435308	21_25129907_G_A	MFSD14C	2.21862	0.00905136	0.260637	2.21825	0.0182797	7.56206e-07	0.0689023
435309	21_25130101_A_G	MFSD14C	2.21862	0.00905136	0.260637	2.21825	0.0182797	7.56206e-07	0.0689023
435310	21_25130351_G_A	MFSD14C	2.21862	0.00905136	0.260637	2.21825	0.0182797	7.56206e-07	0.0689023
435311	21_25130387_C_T	MFSD14C	2.21862	0.00905136	0.260637	2.21825	0.0182797	7.56206e-07	0.0689023
435312	21_25130408_C_T	MFSD14C	2.21862	0.00905136	0.260637	2.21825	0.0182797	7.56206e-07	0.0689023
435313	21_25130547_C_T	MFSD14C	2.21862	0.00905136	0.260637	2.21825	0.0182797	7.56206e-07	0.0689023
435314	21_25130548_A_G	MFSD14C	2.21862	0.00905136	0.260637	2.21825	0.0182797	7.56206e-07	0.0689023
435315	21_25131005_C_T	MFSD14C	2.21862	0.00905136	0.260637	2.21825	0.0182797	7.56206e-07	0.0689023
435316	21_25134656_G_A	ZDHHC2	2.28572	0.00454341	0.220646	2.28537	0.0175257	2.11298e-06	0.0984513
435317	21_25177921_A_G	RPL10P9	1.44742	0.486269	-0.676196	1.44719	-0.017911	1.2561e-06	0.0824505
435318	21_25179295_C_T	RPL10P9	1.44742	0.486269	-0.693445	1.44718	-0.0182418	7.97014e-07	0.0702289
435319	21_25183619_T_C	RPL10P9	1.44742	0.486269	-0.676196	1.44719	-0.017911	1.2561e-06	0.0824505
435320	21_25197172_T_C	CNOT6L	1.97347	0.0212427	0.272143	1.97316	0.0179088	1.25984e-06	0.0825178
435321	21_25200562_A_G	RPL10P9	1.44742	0.486269	0.822377	1.44717	0.0186561	4.46026e-07	0.0574845
435322	21_25200659_T_C	MEI1	2.27294	0.00201396	-0.104666	2.27254	-0.018698	4.20325e-07	0.0563398
435323	21_25201513_A_G	PPP3R1	2.31164	0.000985849	0.0767695	2.31127	0.0178003	1.46015e-06	0.0868447
435324	21_25201513_A_G	RPL10P9	1.44742	0.486269	0.781078	1.44714	0.0195915	1.14974e-07	0.0360519
435325	21_25201513_A_G	TUBGCP4	2.36915	0.00141879	-0.0913034	2.36873	-0.0188843	3.22262e-07	0.0515234
435326	21_25203619_T_C	MEI1	2.27294	0.00201396	-0.0894643	2.27258	-0.0176067	1.89587e-06	0.0950477
435327	21_25203619_T_C	RPL10P9	1.44742	0.486269	0.798863	1.44712	0.020247	4.28503e-08	0.026791
435328	21_25203619_T_C	TUBGCP4	2.36915	0.00141879	-0.0930765	2.3687	-0.019446	1.42555e-07	0.0387724
435329	21_25204821_C_T	AP002387.2	2.20138	0.0106178	-0.175123	2.20098	-0.0190077	2.69919e-07	0.0483765
435330	21_25204821_C_T	MEI1	2.27294	0.00201396	-0.0882679	2.27258	-0.0176769	1.72505e-06	0.0920808
435331	21_25204821_C_T	RPL10P9	1.44742	0.486269	0.783222	1.44712	0.0202004	4.60156e-08	0.0273972
435332	21_25204821_C_T	TUBGCP4	2.36915	0.00141879	-0.0940682	2.36868	-0.0199981	6.25585e-08	0.0297778
435333	21_25205390_T_C	RPL10P9	1.44742	0.486269	0.710033	1.44719	0.0178093	1.44235e-06	0.0864838
435334	21_25205390_T_C	TUBGCP4	2.36915	0.00141879	-0.0859822	2.36878	-0.0177371	1.59052e-06	0.0894748
435335	21_25208280_C_T	RPL27	0.598215	0.0555449	0.138706	0.598116	0.0181553	8.98377e-07	0.07322
435336	21_25211970_A_C	AP002387.2	2.20138	0.0106178	-0.177417	2.20098	-0.0189907	2.76587e-07	0.0488257
435337	21_25211970_A_C	RPL10P9	1.44742	0.486269	0.768139	1.44714	0.0195322	1.25538e-07	0.0371284
435338	21_25211970_A_C	TUBGCP4	2.36915	0.00141879	-0.096666	2.36867	-0.0202872	4.02954e-08	0.026281
435339	21_25214423_C_T	AP002387.2	2.20138	0.0106178	-0.177417	2.20098	-0.0189907	2.76587e-07	0.0488257
435340	21_25214423_C_T	RPL10P9	1.44742	0.486269	0.768139	1.44714	0.0195322	1.25538e-07	0.0371284
435341	21_25214423_C_T	TUBGCP4	2.36915	0.00141879	-0.096666	2.36867	-0.0202872	4.02954e-08	0.026281
435342	21_25216460_C_T	AP002387.2	2.20138	0.0106178	-0.1922	2.20095	-0.0196455	1.06131e-07	0.0351101
435343	21_25216460_C_T	HOXB2	2.23693	0.00723074	-0.148491	2.23658	-0.0176583	1.7688e-06	0.0928665
435344	21_25216460_C_T	TUBGCP4	2.36915	0.00141879	-0.0893973	2.36877	-0.0178758	1.31787e-06	0.0838192
435345	21_25219231_C_T	AP002387.2	2.20138	0.0106178	-0.1922	2.20095	-0.0196455	1.06131e-07	0.0351101
435346	21_25219231_C_T	HOXB2	2.23693	0.00723074	-0.148491	2.23658	-0.0176583	1.7688e-06	0.0928665
435347	21_25219231_C_T	TUBGCP4	2.36915	0.00141879	-0.0893973	2.36877	-0.0178758	1.31787e-06	0.0838192
435348	21_25219593_C_T	AP002387.2	2.20138	0.0106178	-0.177696	2.20101	-0.0181666	8.84488e-07	0.0727809
435349	21_25220742_C_A	AP002387.2	2.20138	0.0106178	-0.177696	2.20101	-0.0181666	8.84488e-07	0.0727809
435350	21_25221323_T_C	AP002387.2	2.20138	0.0106178	-0.1922	2.20095	-0.0196455	1.06131e-07	0.0351101
435351	21_25221323_T_C	HOXB2	2.23693	0.00723074	-0.148491	2.23658	-0.0176583	1.7688e-06	0.0928665
435352	21_25221323_T_C	TUBGCP4	2.36915	0.00141879	-0.0893973	2.36877	-0.0178758	1.31787e-06	0.0838192
435353	21_25223738_C_T	AP002387.2	2.20138	0.0106178	-0.168206	2.20102	-0.0179349	1.21591e-06	0.0815515
435354	21_25223738_C_T	MEI1	2.27294	0.00201396	-0.0895713	2.27258	-0.0176106	1.88589e-06	0.0948758
435355	21_25223738_C_T	RPL10P9	1.44742	0.486269	0.739945	1.44716	0.0187536	3.88359e-07	0.0548503
435356	21_25223738_C_T	TUBGCP4	2.36915	0.00141879	-0.0853307	2.36878	-0.0178073	1.44635e-06	0.0865753
435357	21_25223999_T_C	AP002387.2	2.20138	0.0106178	-0.168206	2.20102	-0.0179349	1.21591e-06	0.0815515
435358	21_25223999_T_C	MEI1	2.27294	0.00201396	-0.0895713	2.27258	-0.0176106	1.88589e-06	0.0948758
435359	21_25223999_T_C	RPL10P9	1.44742	0.486269	0.739945	1.44716	0.0187536	3.88359e-07	0.0548503
435360	21_25223999_T_C	TUBGCP4	2.36915	0.00141879	-0.0853307	2.36878	-0.0178073	1.44635e-06	0.0865753
435361	21_25224270_G_A	AP002387.2	2.20138	0.0106178	-0.168206	2.20102	-0.0179349	1.21591e-06	0.0815515
435362	21_25224270_G_A	MEI1	2.27294	0.00201396	-0.0895713	2.27258	-0.0176106	1.88589e-06	0.0948758
435363	21_25224270_G_A	RPL10P9	1.44742	0.486269	0.739945	1.44716	0.0187536	3.88359e-07	0.0548503
435364	21_25224270_G_A	TUBGCP4	2.36915	0.00141879	-0.0853307	2.36878	-0.0178073	1.44635e-06	0.0865753
435365	21_25224323_T_C	AP002387.2	2.20138	0.0106178	-0.168206	2.20102	-0.0179349	1.21591e-06	0.0815515
435366	21_25224323_T_C	MEI1	2.27294	0.00201396	-0.0895713	2.27258	-0.0176106	1.88589e-06	0.0948758
435367	21_25224323_T_C	RPL10P9	1.44742	0.486269	0.739945	1.44716	0.0187536	3.88359e-07	0.0548503
435368	21_25224323_T_C	TUBGCP4	2.36915	0.00141879	-0.0853307	2.36878	-0.0178073	1.44635e-06	0.0865753
435369	21_25224457_G_T	AP002387.2	2.20138	0.0106178	-0.177696	2.20101	-0.0181666	8.84488e-07	0.0727809
435370	21_25225454_T_C	AP002387.2	2.20138	0.0106178	-0.1922	2.20095	-0.0196455	1.06131e-07	0.0351101
435371	21_25225454_T_C	HOXB2	2.23693	0.00723074	-0.148491	2.23658	-0.0176583	1.7688e-06	0.0928665
435372	21_25225454_T_C	TUBGCP4	2.36915	0.00141879	-0.0893973	2.36877	-0.0178758	1.31787e-06	0.0838192
435373	21_25225470_T_C	AP002387.2	2.20138	0.0106178	-0.177696	2.20101	-0.0181666	8.84488e-07	0.0727809
435374	21_25225694_T_C	AP002387.2	2.20138	0.0106178	-0.177696	2.20101	-0.0181666	8.84488e-07	0.0727809
435375	21_25226008_C_T	AP002387.2	2.20138	0.0106178	-0.177696	2.20101	-0.0181666	8.84488e-07	0.0727809
435376	21_25226257_T_C	AP002387.2	2.20138	0.0106178	-0.177696	2.20101	-0.0181666	8.84488e-07	0.0727809
435377	21_25226387_T_C	AP002387.2	2.20138	0.0106178	-0.177696	2.20101	-0.0181666	8.84488e-07	0.0727809
435378	21_25226483_C_T	AP002387.2	2.20138	0.0106178	-0.177696	2.20101	-0.0181666	8.84488e-07	0.0727809
435379	21_25226550_G_A	AP002387.2	2.20138	0.0106178	-0.177696	2.20101	-0.0181666	8.84488e-07	0.0727809
435380	21_25226592_C_T	AP002387.2	2.20138	0.0106178	-0.177696	2.20101	-0.0181666	8.84488e-07	0.0727809
435381	21_25226774_A_G	AP002387.2	2.20138	0.0106178	-0.177696	2.20101	-0.0181666	8.84488e-07	0.0727809
435382	21_25227065_T_C	AP002387.2	2.20138	0.0106178	-0.177696	2.20101	-0.0181666	8.84488e-07	0.0727809
435383	21_25227253_A_G	AP002387.2	2.20138	0.0106178	-0.177696	2.20101	-0.0181666	8.84488e-07	0.0727809
435384	21_25227941_T_C	AP002387.2	2.20138	0.0106178	-0.177696	2.20101	-0.0181666	8.84488e-07	0.0727809
435385	21_25228889_T_C	AP002387.2	2.20138	0.0106178	-0.177696	2.20101	-0.0181666	8.84488e-07	0.0727809
435386	21_25229020_C_T	AP002387.2	2.20138	0.0106178	-0.177696	2.20101	-0.0181666	8.84488e-07	0.0727809
435387	21_25229240_T_C	AP002387.2	2.20138	0.0106178	-0.177696	2.20101	-0.0181666	8.84488e-07	0.0727809
435388	21_25229621_A_C	AP002387.2	2.20138	0.0106178	-0.177696	2.20101	-0.0181666	8.84488e-07	0.0727809
435389	21_25230506_G_T	AP002387.2	2.20138	0.0106178	-0.179349	2.20103	-0.017891	1.29085e-06	0.0831756
435390	21_25231339_T_G	AP002387.2	2.20138	0.0106178	-0.179349	2.20103	-0.017891	1.29085e-06	0.0831756
435391	21_25231668_C_T	AP002387.2	2.20138	0.0106178	-0.179349	2.20103	-0.017891	1.29085e-06	0.0831756
435392	21_25233253_A_G	AP002387.2	2.20138	0.0106178	-0.170889	2.20099	-0.0186639	4.41093e-07	0.0572647
435393	21_25233253_A_G	MEI1	2.27294	0.00201396	-0.0925223	2.27254	-0.0185923	4.88135e-07	0.0592229
435394	21_25233389_C_T	AP002387.2	2.20138	0.0106178	-0.171859	2.20102	-0.01796	1.1748e-06	0.0806853
435395	21_25233612_C_A	AP002387.2	2.20138	0.0106178	-0.17298	2.20103	-0.0176669	1.7483e-06	0.0924577
435396	21_25233670_T_C	AP002387.2	2.20138	0.0106178	-0.17298	2.20103	-0.0176669	1.7483e-06	0.0924577
435397	21_25233748_A_C	AP002387.2	2.20138	0.0106178	-0.170889	2.20099	-0.0186639	4.41093e-07	0.0572647
435398	21_25233748_A_C	MEI1	2.27294	0.00201396	-0.0925223	2.27254	-0.0185923	4.88135e-07	0.0592229
435399	21_25233809_A_C	AP002387.2	2.20138	0.0106178	-0.17298	2.20103	-0.0176669	1.7483e-06	0.0924577
435400	21_25233850_A_G	AP002387.2	2.20138	0.0106178	-0.170889	2.20099	-0.0186639	4.41093e-07	0.0572647
435401	21_25233850_A_G	MEI1	2.27294	0.00201396	-0.0925223	2.27254	-0.0185923	4.88135e-07	0.0592229
435402	21_25235350_T_C	AP002387.2	2.20138	0.0106178	-0.189664	2.20102	-0.0179833	1.13796e-06	0.0796668
435403	21_25236932_C_T	AP002387.2	2.20138	0.0106178	-0.173002	2.20102	-0.0181515	9.03184e-07	0.0733409
435404	21_25236932_C_T	MEI1	2.27294	0.00201396	-0.0945623	2.27256	-0.0182685	7.68046e-07	0.069325
435405	21_25236932_C_T	RPL10P9	1.44742	0.486269	0.814699	1.44712	0.0203268	3.79192e-08	0.0258046
435406	21_25236932_C_T	TUBGCP4	2.36915	0.00141879	-0.0962958	2.36869	-0.0197355	9.28148e-08	0.0333731
435407	21_25238009_G_A	AP002387.2	2.20138	0.0106178	-0.174326	2.201	-0.0185828	4.94694e-07	0.0594776
435408	21_25238009_G_A	MEI1	2.27294	0.00201396	-0.0914486	2.27257	-0.0179581	1.17798e-06	0.0807714
435409	21_25238009_G_A	RPL10P9	1.44742	0.486269	0.803237	1.44712	0.0203576	3.61673e-08	0.0254531
435410	21_25238009_G_A	TUBGCP4	2.36915	0.00141879	-0.0939235	2.3687	-0.0195691	1.18855e-07	0.0365061
435411	21_25239690_T_C	AP002387.2	2.20138	0.0106178	-0.174326	2.201	-0.0185828	4.94694e-07	0.0594776
435412	21_25239690_T_C	MEI1	2.27294	0.00201396	-0.0914486	2.27257	-0.0179581	1.17798e-06	0.0807714
435413	21_25239690_T_C	RPL10P9	1.44742	0.486269	0.803237	1.44712	0.0203576	3.61673e-08	0.0254531
435414	21_25239690_T_C	TUBGCP4	2.36915	0.00141879	-0.0939235	2.3687	-0.0195691	1.18855e-07	0.0365061
435415	21_25239876_A_C	AP002387.2	2.20138	0.0106178	-0.174326	2.201	-0.0185828	4.94694e-07	0.0594776
435416	21_25239876_A_C	MEI1	2.27294	0.00201396	-0.0914486	2.27257	-0.0179581	1.17798e-06	0.0807714
435417	21_25239876_A_C	RPL10P9	1.44742	0.486269	0.803237	1.44712	0.0203576	3.61673e-08	0.0254531
435418	21_25239876_A_C	TUBGCP4	2.36915	0.00141879	-0.0939235	2.3687	-0.0195691	1.18855e-07	0.0365061
435419	21_25240377_C_T	AP002387.2	2.20138	0.0106178	-0.173034	2.201	-0.0186055	4.79107e-07	0.0589479
435420	21_25240377_C_T	MEI1	2.27294	0.00201396	-0.0906338	2.27257	-0.0179266	1.22975e-06	0.0818838
435421	21_25240377_C_T	RPL10P9	1.44742	0.486269	0.800572	1.44711	0.0204787	3.00114e-08	0.0240372
435422	21_25240377_C_T	TUBGCP4	2.36915	0.00141879	-0.0923034	2.36871	-0.0193624	1.61186e-07	0.0404742
435423	21_25240468_T_C	AP002387.2	2.20138	0.0106178	-0.173034	2.201	-0.0186055	4.79107e-07	0.0589479
435424	21_25240468_T_C	MEI1	2.27294	0.00201396	-0.0906338	2.27257	-0.0179266	1.22975e-06	0.0818838
435425	21_25240468_T_C	RPL10P9	1.44742	0.486269	0.800572	1.44711	0.0204787	3.00114e-08	0.0240372
435426	21_25240468_T_C	TUBGCP4	2.36915	0.00141879	-0.0923034	2.36871	-0.0193624	1.61186e-07	0.0404742
435427	21_25241893_C_A	CHPT1	2.27304	0.00466962	-0.130261	2.27268	-0.0176969	1.67914e-06	0.0911806
435428	21_25249607_C_T	AP002387.2	2.20138	0.0106178	-0.175014	2.201	-0.0185474	5.19981e-07	0.0604432
435429	21_25249607_C_T	MEI1	2.27294	0.00201396	-0.0906738	2.27258	-0.0176947	1.68408e-06	0.0912853
435430	21_25249607_C_T	RPL10P9	1.44742	0.486269	0.798293	1.44712	0.0201183	5.21392e-08	0.0283526
435431	21_25249607_C_T	TUBGCP4	2.36915	0.00141879	-0.0957792	2.36869	-0.0198292	8.06747e-08	0.0321308
435432	21_25249823_G_A	AP002387.2	2.20138	0.0106178	-0.171968	2.201	-0.0185948	4.86426e-07	0.0591407
435433	21_25249823_G_A	MEI1	2.27294	0.00201396	-0.0906859	2.27257	-0.0180322	1.0642e-06	0.0777285
435434	21_25249823_G_A	RPL10P9	1.44742	0.486269	0.810847	1.4471	0.0208602	1.65573e-08	0.0202936
435435	21_25249823_G_A	TUBGCP4	2.36915	0.00141879	-0.0912284	2.36871	-0.0192367	1.9369e-07	0.0430496
435436	21_25250114_G_A	CHPT1	2.27304	0.00466962	-0.131645	2.27269	-0.0174976	2.1936e-06	0.0996738
435437	21_25255283_C_T	AP002387.2	2.20138	0.0106178	-0.172385	2.201	-0.0184127	6.28204e-07	0.0646119
435438	21_25255283_C_T	MEI1	2.27294	0.00201396	-0.0925775	2.27256	-0.0181465	9.09444e-07	0.0735317
435439	21_25255283_C_T	RPL10P9	1.44742	0.486269	0.851173	1.44708	0.0216522	4.65945e-09	0.0148439
435440	21_25255283_C_T	TUBGCP4	2.36915	0.00141879	-0.0914512	2.36873	-0.0189996	2.73062e-07	0.0485874
435441	21_25255847_C_T	AP002387.2	2.20138	0.0106178	-0.171547	2.20103	-0.0179084	1.2605e-06	0.0825353
435442	21_25255847_C_T	MEI1	2.27294	0.00201396	-0.0960343	2.27255	-0.0184119	6.28909e-07	0.0646423
435443	21_25255847_C_T	RPL10P9	1.44742	0.486269	0.790239	1.44714	0.0196397	1.07041e-07	0.0352366
435444	21_25255944_C_T	AP002387.2	2.20138	0.0106178	-0.171547	2.20103	-0.0179084	1.2605e-06	0.0825353
435445	21_25255944_C_T	MEI1	2.27294	0.00201396	-0.0960343	2.27255	-0.0184119	6.28909e-07	0.0646423
435446	21_25255944_C_T	RPL10P9	1.44742	0.486269	0.790239	1.44714	0.0196397	1.07041e-07	0.0352366
435447	21_25304055_C_T	RPS25	0.500232	0.0565432	-0.174195	0.500154	-0.017642	1.80785e-06	0.093567
435448	21_25317169_C_T	RPL10P9	1.44742	0.486269	-0.768672	1.44718	-0.0182923	7.43142e-07	0.0684431
435449	21_25321547_T_G	RPL10P9	1.44742	0.486269	-0.749558	1.44719	-0.0176087	1.89066e-06	0.0949582
435450	21_25332151_G_T	MRPL53	2.11024	0.0056901	-0.132848	2.1099	-0.0179331	1.21877e-06	0.0816262
435451	21_25333645_T_C	MRPL53	2.11024	0.0056901	-0.136965	2.10987	-0.0186914	4.24271e-07	0.0565358
435452	21_25385761_A_G	RPL10P9	1.44742	0.486269	0.786602	1.44718	0.0181034	9.65003e-07	0.0751493
435453	21_25387942_A_C	RPL10P9	1.44742	0.486269	0.784916	1.44719	0.0176027	1.90599e-06	0.0952448
435454	21_25395156_G_A	CBWD5	2.17966	0.00161385	-0.0964029	2.1793	-0.0181803	8.67884e-07	0.0722894
435455	21_25401772_G_A	RPL10P9	1.44742	0.486269	-0.823475	1.44717	-0.0185727	5.01826e-07	0.0597562
435456	21_25404688_C_T	KANSL1	1.86787	0.00808715	0.138179	1.86758	0.0178487	1.36722e-06	0.0849597
435457	21_25404688_C_T	RPL10P9	1.44742	0.486269	-0.905332	1.4471	-0.0209073	1.53738e-08	0.0198537
435458	21_25417271_A_G	KANSL1	1.86787	0.00808715	0.148604	1.86755	0.0187763	3.76001e-07	0.0541907
435459	21_25417271_A_G	RPL10P9	1.44742	0.486269	-0.966759	1.44707	-0.0218489	3.37721e-09	0.0139434
435460	21_25423081_G_T	KANSL1	1.86787	0.00808715	0.148604	1.86755	0.0187763	3.76001e-07	0.0541907
435461	21_25423081_G_T	RPL10P9	1.44742	0.486269	-0.966759	1.44707	-0.0218489	3.37721e-09	0.0139434
435462	21_25423867_C_T	KANSL1	1.86787	0.00808715	0.148604	1.86755	0.0187763	3.76001e-07	0.0541907
435463	21_25423867_C_T	RPL10P9	1.44742	0.486269	-0.966759	1.44707	-0.0218489	3.37721e-09	0.0139434
435464	21_25424408_T_G	KANSL1	1.86787	0.00808715	0.148604	1.86755	0.0187763	3.76001e-07	0.0541907
435465	21_25424408_T_G	RPL10P9	1.44742	0.486269	-0.966759	1.44707	-0.0218489	3.37721e-09	0.0139434
435466	21_25435215_G_A	KANSL1	1.86787	0.00808715	0.148604	1.86755	0.0187763	3.76001e-07	0.0541907
435467	21_25435215_G_A	RPL10P9	1.44742	0.486269	-0.966759	1.44707	-0.0218489	3.37721e-09	0.0139434
435468	21_25435524_G_A	KANSL1	1.86787	0.00808715	0.146097	1.86756	0.0183827	6.55138e-07	0.0655746
435469	21_25435524_G_A	RPL10P9	1.44742	0.486269	-0.941586	1.44709	-0.0211921	9.78475e-09	0.0175024
435470	21_25451901_C_T	C21orf33	2.3694	0.0216158	-0.258283	2.36904	-0.0174996	2.18787e-06	0.099563
435471	21_25451902_C_T	KANSL1	1.86787	0.00808715	0.15312	1.86754	0.0189755	2.82702e-07	0.0492428
435472	21_25451902_C_T	RPL10P9	1.44742	0.486269	-0.99097	1.44707	-0.0219703	2.76472e-09	0.0130421
435473	21_25453253_G_A	C21orf33	2.3694	0.0216158	-0.258283	2.36904	-0.0174996	2.18787e-06	0.099563
435474	21_25453811_A_G	C21orf33	2.3694	0.0216158	-0.258283	2.36904	-0.0174996	2.18787e-06	0.099563
435475	21_25458352_A_G	ATP8A1	2.38044	0.00486771	0.205219	2.38003	0.0185983	4.8401e-07	0.059089
435476	21_25458352_A_G	PHC3	2.25195	0.00254485	0.146019	2.2516	0.0177531	1.55636e-06	0.0887525
435477	21_25458576_G_T	ATP8A1	2.38044	0.00486771	0.205219	2.38003	0.0185983	4.8401e-07	0.059089
435478	21_25458576_G_T	PHC3	2.25195	0.00254485	0.146019	2.2516	0.0177531	1.55636e-06	0.0887525
435479	21_25458815_G_A	ATP8A1	2.38044	0.00486771	0.205219	2.38003	0.0185983	4.8401e-07	0.059089
435480	21_25458815_G_A	PHC3	2.25195	0.00254485	0.146019	2.2516	0.0177531	1.55636e-06	0.0887525
435481	21_25459179_G_A	ATP8A1	2.38044	0.00486771	0.205219	2.38003	0.0185983	4.8401e-07	0.059089
435482	21_25459179_G_A	PHC3	2.25195	0.00254485	0.146019	2.2516	0.0177531	1.55636e-06	0.0887525
435483	21_25459484_T_C	ATP8A1	2.38044	0.00486771	0.205219	2.38003	0.0185983	4.8401e-07	0.059089
435484	21_25459484_T_C	PHC3	2.25195	0.00254485	0.146019	2.2516	0.0177531	1.55636e-06	0.0887525
435485	21_25460034_A_G	ATP8A1	2.38044	0.00486771	0.205219	2.38003	0.0185983	4.8401e-07	0.059089
435486	21_25460034_A_G	PHC3	2.25195	0.00254485	0.146019	2.2516	0.0177531	1.55636e-06	0.0887525
435487	21_25460178_C_T	MEI1	2.27294	0.00201396	-0.1058	2.27249	-0.0197675	8.84712e-08	0.0328885
435488	21_25460178_C_T	RPL10P9	1.44742	0.486269	0.807612	1.44714	0.0194074	1.50867e-07	0.0395458
435489	21_25460588_C_T	AC004057.1	2.03005	0.0419968	0.311167	2.02972	0.0179667	1.16421e-06	0.0804161
435490	21_25460588_C_T	HOXB2	2.23693	0.00723074	-0.15165	2.23657	-0.0179364	1.2134e-06	0.0815127
435491	21_25460588_C_T	MEI1	2.27294	0.00201396	-0.105357	2.27249	-0.0197952	8.48915e-08	0.0324856
435492	21_25460588_C_T	MRPL53	2.11024	0.0056901	-0.136197	2.10987	-0.0188763	3.25959e-07	0.0517112
435493	21_25460588_C_T	RPL10P9	1.44742	0.486269	0.845092	1.44712	0.0203874	3.45468e-08	0.0250971
435494	21_25461345_T_C	ARL6IP4	1.48556	0.00162908	-0.116967	1.48533	-0.0175188	2.13241e-06	0.0987762
435495	21_25461345_T_C	ATP8A1	2.38044	0.00486771	0.294528	2.38001	0.019074	2.45282e-07	0.0468124
435496	21_25461644_A_G	AC004057.1	2.03005	0.0419968	0.312231	2.0297	0.0183398	6.95543e-07	0.0669296
435497	21_25461644_A_G	HOXB2	2.23693	0.00723074	-0.148117	2.23657	-0.0178135	1.43422e-06	0.0863258
435498	21_25461644_A_G	MEI1	2.27294	0.00201396	-0.105524	2.27247	-0.020143	5.02212e-08	0.0280684
435499	21_25461644_A_G	MRPL53	2.11024	0.0056901	-0.136775	2.10985	-0.0192733	1.83625e-07	0.0423228
435500	21_25461644_A_G	RPL10P9	1.44742	0.486269	0.833954	1.44711	0.0204686	3.04818e-08	0.0241588
435501	21_25465135_A_G	ARL6IP4	1.48556	0.00162908	-0.116967	1.48533	-0.0175188	2.13241e-06	0.0987762
435502	21_25465135_A_G	ATP8A1	2.38044	0.00486771	0.294528	2.38001	0.019074	2.45282e-07	0.0468124
435503	21_25466753_G_A	ATP8A1	2.38044	0.00486771	0.292319	2.38005	0.0182227	8.1845e-07	0.0708942
435504	21_25467059_G_A	ARL6IP4	1.48556	0.00162908	-0.116967	1.48533	-0.0175188	2.13241e-06	0.0987762
435505	21_25467059_G_A	ATP8A1	2.38044	0.00486771	0.294528	2.38001	0.019074	2.45282e-07	0.0468124
435506	21_25469502_T_C	ARL6IP4	1.48556	0.00162908	-0.116967	1.48533	-0.0175188	2.13241e-06	0.0987762
435507	21_25469502_T_C	ATP8A1	2.38044	0.00486771	0.294528	2.38001	0.019074	2.45282e-07	0.0468124
435508	21_25469531_T_C	AC004057.1	2.03005	0.0419968	0.312231	2.0297	0.0183398	6.95543e-07	0.0669296
435509	21_25469531_T_C	HOXB2	2.23693	0.00723074	-0.148117	2.23657	-0.0178135	1.43422e-06	0.0863258
435510	21_25469531_T_C	MEI1	2.27294	0.00201396	-0.105524	2.27247	-0.020143	5.02212e-08	0.0280684
435511	21_25469531_T_C	MRPL53	2.11024	0.0056901	-0.136775	2.10985	-0.0192733	1.83625e-07	0.0423228
435512	21_25469531_T_C	RPL10P9	1.44742	0.486269	0.833954	1.44711	0.0204686	3.04818e-08	0.0241588
435513	21_25470898_T_C	AC004057.1	2.03005	0.0419968	0.311167	2.02972	0.0179667	1.16421e-06	0.0804161
435514	21_25470898_T_C	HOXB2	2.23693	0.00723074	-0.15165	2.23657	-0.0179364	1.2134e-06	0.0815127
435515	21_25470898_T_C	MEI1	2.27294	0.00201396	-0.105357	2.27249	-0.0197952	8.48915e-08	0.0324856
435516	21_25470898_T_C	MRPL53	2.11024	0.0056901	-0.136197	2.10987	-0.0188763	3.25959e-07	0.0517112
435517	21_25470898_T_C	RPL10P9	1.44742	0.486269	0.845092	1.44712	0.0203874	3.45468e-08	0.0250971
435518	21_25478803_C_T	AC004057.1	2.03005	0.0419968	0.311167	2.02972	0.0179667	1.16421e-06	0.0804161
435519	21_25478803_C_T	HOXB2	2.23693	0.00723074	-0.15165	2.23657	-0.0179364	1.2134e-06	0.0815127
435520	21_25478803_C_T	MEI1	2.27294	0.00201396	-0.105357	2.27249	-0.0197952	8.48915e-08	0.0324856
435521	21_25478803_C_T	MRPL53	2.11024	0.0056901	-0.136197	2.10987	-0.0188763	3.25959e-07	0.0517112
435522	21_25478803_C_T	RPL10P9	1.44742	0.486269	0.845092	1.44712	0.0203874	3.45468e-08	0.0250971
435523	21_25480725_T_C	AC004057.1	2.03005	0.0419968	0.311167	2.02972	0.0179667	1.16421e-06	0.0804161
435524	21_25480725_T_C	HOXB2	2.23693	0.00723074	-0.15165	2.23657	-0.0179364	1.2134e-06	0.0815127
435525	21_25480725_T_C	MEI1	2.27294	0.00201396	-0.105357	2.27249	-0.0197952	8.48915e-08	0.0324856
435526	21_25480725_T_C	MRPL53	2.11024	0.0056901	-0.136197	2.10987	-0.0188763	3.25959e-07	0.0517112
435527	21_25480725_T_C	RPL10P9	1.44742	0.486269	0.845092	1.44712	0.0203874	3.45468e-08	0.0250971
435528	21_25482394_A_G	HOXB2	2.23693	0.00723074	-0.14694	2.23658	-0.017622	1.85729e-06	0.0944151
435529	21_25482394_A_G	MEI1	2.27294	0.00201396	-0.0971059	2.27255	-0.0184814	5.70569e-07	0.0625448
435530	21_25482394_A_G	RPL10P9	1.44742	0.486269	0.751702	1.44717	0.0183991	6.40278e-07	0.0650726
435531	21_25482776_C_T	AC004057.1	2.03005	0.0419968	0.311167	2.02972	0.0179667	1.16421e-06	0.0804161
435532	21_25482776_C_T	HOXB2	2.23693	0.00723074	-0.15165	2.23657	-0.0179364	1.2134e-06	0.0815127
435533	21_25482776_C_T	MEI1	2.27294	0.00201396	-0.105357	2.27249	-0.0197952	8.48915e-08	0.0324856
435534	21_25482776_C_T	MRPL53	2.11024	0.0056901	-0.136197	2.10987	-0.0188763	3.25959e-07	0.0517112
435535	21_25482776_C_T	RPL10P9	1.44742	0.486269	0.845092	1.44712	0.0203874	3.45468e-08	0.0250971
435536	21_25483166_C_T	ARL6IP4	1.48556	0.00162908	-0.116967	1.48533	-0.0175188	2.13241e-06	0.0987762
435537	21_25483166_C_T	ATP8A1	2.38044	0.00486771	0.294528	2.38001	0.019074	2.45282e-07	0.0468124
435538	21_25485230_G_A	ARL6IP4	1.48556	0.00162908	-0.116967	1.48533	-0.0175188	2.13241e-06	0.0987762
435539	21_25485230_G_A	ATP8A1	2.38044	0.00486771	0.294528	2.38001	0.019074	2.45282e-07	0.0468124
435540	21_25490289_A_G	AC004057.1	2.03005	0.0419968	0.320975	2.02969	0.0188037	3.6161e-07	0.053557
435541	21_25490289_A_G	HOXB2	2.23693	0.00723074	-0.155025	2.23654	-0.018603	4.80771e-07	0.0589975
435542	21_25490289_A_G	MEI1	2.27294	0.00201396	-0.0957063	2.27256	-0.0182419	7.97006e-07	0.0702289
435543	21_25490289_A_G	MRPL53	2.11024	0.0056901	-0.135695	2.10986	-0.0190809	2.42851e-07	0.0466634
435544	21_25490289_A_G	RPL10P9	1.44742	0.486269	0.741707	1.44718	0.0181547	8.99144e-07	0.0732291
435545	21_25495422_A_G	AC004057.1	2.03005	0.0419968	0.312231	2.0297	0.0183398	6.95543e-07	0.0669296
435546	21_25495422_A_G	HOXB2	2.23693	0.00723074	-0.148117	2.23657	-0.0178135	1.43422e-06	0.0863258
435547	21_25495422_A_G	MEI1	2.27294	0.00201396	-0.105524	2.27247	-0.020143	5.02212e-08	0.0280684
435548	21_25495422_A_G	MRPL53	2.11024	0.0056901	-0.136775	2.10985	-0.0192733	1.83625e-07	0.0423228
435549	21_25495422_A_G	RPL10P9	1.44742	0.486269	0.833954	1.44711	0.0204686	3.04818e-08	0.0241588
435550	21_25504096_A_C	C21orf33	2.3694	0.0216158	0.481132	2.369	0.0183839	6.54046e-07	0.0655379
435551	21_25506150_A_C	AC004057.1	2.03005	0.0419968	0.309239	2.0297	0.0183476	6.88023e-07	0.0667084
435552	21_25506150_A_C	HOXB2	2.23693	0.00723074	-0.146398	2.23657	-0.0177795	1.50187e-06	0.0876179
435553	21_25506150_A_C	MEI1	2.27294	0.00201396	-0.101334	2.2725	-0.0195212	1.27579e-07	0.0373223
435554	21_25506150_A_C	MRPL53	2.11024	0.0056901	-0.130131	2.10988	-0.0185156	5.43845e-07	0.061479
435555	21_25506150_A_C	RPL10P9	1.44742	0.486269	0.757353	1.44716	0.0187775	3.75366e-07	0.0541907
435556	21_25506330_A_G	HOXB2	2.23693	0.00723074	-0.142253	2.23659	-0.0174932	2.20657e-06	0.0998819
435557	21_25506330_A_G	MEI1	2.27294	0.00201396	-0.09369	2.27256	-0.0182599	7.77281e-07	0.0695844
435558	21_25531239_A_G	RPL10P9	1.44742	0.486269	0.821143	1.44719	0.0175717	1.98691e-06	0.0965214
435559	21_25532486_T_C	MRPL53	2.11024	0.0056901	-0.118581	2.10992	-0.0175209	2.12655e-06	0.0986801
435560	21_25533270_T_C	MRPL53	2.11024	0.0056901	-0.118581	2.10992	-0.0175209	2.12655e-06	0.0986801
435561	21_25534355_T_G	MRPL53	2.11024	0.0056901	-0.118581	2.10992	-0.0175209	2.12655e-06	0.0986801
435562	21_25537199_G_A	RPL10P9	1.44742	0.486269	0.821143	1.44719	0.0175717	1.98691e-06	0.0965214
435563	21_25537583_C_A	RPL10P9	1.44742	0.486269	0.821143	1.44719	0.0175717	1.98691e-06	0.0965214
435564	21_25538152_C_T	MRPL53	2.11024	0.0056901	-0.118581	2.10992	-0.0175209	2.12655e-06	0.0986801
435565	21_25539906_C_T	RPL10P9	1.44742	0.486269	0.821143	1.44719	0.0175717	1.98691e-06	0.0965214
435566	21_25540890_G_T	MRPL53	2.11024	0.0056901	-0.118581	2.10992	-0.0175209	2.12655e-06	0.0986801
435567	21_25541255_T_G	RPL10P9	1.44742	0.486269	0.821143	1.44719	0.0175717	1.98691e-06	0.0965214
435568	21_25544544_G_A	RPL10P9	1.44742	0.486269	0.821143	1.44719	0.0175717	1.98691e-06	0.0965214
435569	21_25544650_T_G	RPL10P9	1.44742	0.486269	0.821143	1.44719	0.0175717	1.98691e-06	0.0965214
435570	21_25544859_C_T	MRPL53	2.11024	0.0056901	-0.118581	2.10992	-0.0175209	2.12655e-06	0.0986801
435571	21_25545917_T_G	MRPL53	2.11024	0.0056901	-0.118581	2.10992	-0.0175209	2.12655e-06	0.0986801
435572	21_25546621_A_C	MRPL53	2.11024	0.0056901	-0.118581	2.10992	-0.0175209	2.12655e-06	0.0986801
435573	21_25547164_T_C	DCXR	2.04188	0.00902158	0.167215	2.04154	0.0181669	8.84111e-07	0.0727755
435574	21_25547257_T_C	MRPL53	2.11024	0.0056901	-0.118581	2.10992	-0.0175209	2.12655e-06	0.0986801
435575	21_25547296_T_C	DCXR	2.04188	0.00902158	0.167215	2.04154	0.0181669	8.84111e-07	0.0727755
435576	21_25547629_C_T	MRPL53	2.11024	0.0056901	-0.118581	2.10992	-0.0175209	2.12655e-06	0.0986801
435577	21_25553754_C_A	DCXR	2.04188	0.00902158	0.159887	2.04156	0.0176558	1.77477e-06	0.0929652
435578	21_25556160_C_A	DCXR	2.04188	0.00902158	0.159887	2.04156	0.0176558	1.77477e-06	0.0929652
435579	21_25566677_G_A	DCXR	2.04188	0.00902158	-0.138616	2.04154	-0.018286	7.49662e-07	0.0686958
435580	21_25566677_G_A	MRPL53	2.11024	0.0056901	0.120809	2.10987	0.0187336	3.99557e-07	0.0553784
435581	21_25569648_A_G	DCXR	2.04188	0.00902158	-0.138616	2.04154	-0.018286	7.49662e-07	0.0686958
435582	21_25569648_A_G	MRPL53	2.11024	0.0056901	0.120809	2.10987	0.0187336	3.99557e-07	0.0553784
435583	21_25571993_G_T	MRPL53	2.11024	0.0056901	-0.118581	2.10992	-0.0175209	2.12655e-06	0.0986801
435584	21_25575998_G_A	DCXR	2.04188	0.00902158	-0.138616	2.04154	-0.018286	7.49662e-07	0.0686958
435585	21_25575998_G_A	MRPL53	2.11024	0.0056901	0.120809	2.10987	0.0187336	3.99557e-07	0.0553784
435586	21_25578970_T_C	MRPL53	2.11024	0.0056901	-0.118581	2.10992	-0.0175209	2.12655e-06	0.0986801
435587	21_25587877_G_T	MRPL53	2.11024	0.0056901	-0.118581	2.10992	-0.0175209	2.12655e-06	0.0986801
435588	21_25588774_C_T	MRPL53	2.11024	0.0056901	-0.118581	2.10992	-0.0175209	2.12655e-06	0.0986801
435589	21_25600390_C_T	AC004057.1	2.03005	0.0419968	0.386833	2.02972	0.0178806	1.30919e-06	0.0836371
435590	21_25600390_C_T	C21orf33	2.3694	0.0216158	0.34398	2.36898	0.0187338	3.99437e-07	0.055376
435591	21_25600390_C_T	DCXR	2.04188	0.00902158	0.18938	2.04155	0.0178582	1.34982e-06	0.0845498
435592	21_25601009_G_A	AC004057.1	2.03005	0.0419968	0.386833	2.02972	0.0178806	1.30919e-06	0.0836371
435593	21_25601009_G_A	C21orf33	2.3694	0.0216158	0.34398	2.36898	0.0187338	3.99437e-07	0.055376
435594	21_25601009_G_A	DCXR	2.04188	0.00902158	0.18938	2.04155	0.0178582	1.34982e-06	0.0845498
435595	21_25601549_G_T	AC004057.1	2.03005	0.0419968	0.386833	2.02972	0.0178806	1.30919e-06	0.0836371
435596	21_25601549_G_T	C21orf33	2.3694	0.0216158	0.34398	2.36898	0.0187338	3.99437e-07	0.055376
435597	21_25601549_G_T	DCXR	2.04188	0.00902158	0.18938	2.04155	0.0178582	1.34982e-06	0.0845498
435598	21_25601851_A_G	AC004057.1	2.03005	0.0419968	0.386833	2.02972	0.0178806	1.30919e-06	0.0836371
435599	21_25601851_A_G	C21orf33	2.3694	0.0216158	0.34398	2.36898	0.0187338	3.99437e-07	0.055376
435600	21_25601851_A_G	DCXR	2.04188	0.00902158	0.18938	2.04155	0.0178582	1.34982e-06	0.0845498
435601	21_25602654_G_T	AC004057.1	2.03005	0.0419968	0.386833	2.02972	0.0178806	1.30919e-06	0.0836371
435602	21_25602654_G_T	C21orf33	2.3694	0.0216158	0.34398	2.36898	0.0187338	3.99437e-07	0.055376
435603	21_25602654_G_T	DCXR	2.04188	0.00902158	0.18938	2.04155	0.0178582	1.34982e-06	0.0845498
435604	21_25603645_T_G	AC004057.1	2.03005	0.0419968	0.390039	2.02972	0.0179209	1.23933e-06	0.0820627
435605	21_25603645_T_G	C21orf33	2.3694	0.0216158	0.338265	2.369	0.0183135	7.21475e-07	0.0677078
435606	21_25603925_C_T	AC004057.1	2.03005	0.0419968	0.386833	2.02972	0.0178806	1.30919e-06	0.0836371
435607	21_25603925_C_T	C21orf33	2.3694	0.0216158	0.34398	2.36898	0.0187338	3.99437e-07	0.055376
435608	21_25603925_C_T	DCXR	2.04188	0.00902158	0.18938	2.04155	0.0178582	1.34982e-06	0.0845498
435609	21_25604009_G_A	AC004057.1	2.03005	0.0419968	0.386833	2.02972	0.0178806	1.30919e-06	0.0836371
435610	21_25604009_G_A	C21orf33	2.3694	0.0216158	0.34398	2.36898	0.0187338	3.99437e-07	0.055376
435611	21_25604009_G_A	DCXR	2.04188	0.00902158	0.18938	2.04155	0.0178582	1.34982e-06	0.0845498
435612	21_25604129_T_C	DCXR	2.04188	0.00902158	0.145111	2.04154	0.0183059	7.29179e-07	0.0679714
435613	21_25604129_T_C	MRPL53	2.11024	0.0056901	-0.120162	2.10991	-0.0178124	1.43631e-06	0.0863741
435614	21_25604694_T_G	C21orf33	2.3694	0.0216158	0.344554	2.36899	0.0186544	4.47082e-07	0.0575431
435615	21_25604694_T_G	DCXR	2.04188	0.00902158	0.188096	2.04156	0.0176357	1.82333e-06	0.0938375
435616	21_25605286_A_G	C21orf33	2.3694	0.0216158	0.344554	2.36899	0.0186544	4.47082e-07	0.0575431
435617	21_25605286_A_G	DCXR	2.04188	0.00902158	0.188096	2.04156	0.0176357	1.82333e-06	0.0938375
435618	21_25605464_G_A	C21orf33	2.3694	0.0216158	0.344554	2.36899	0.0186544	4.47082e-07	0.0575431
435619	21_25605464_G_A	DCXR	2.04188	0.00902158	0.188096	2.04156	0.0176357	1.82333e-06	0.0938375
435620	21_25605559_C_T	C21orf33	2.3694	0.0216158	0.344554	2.36899	0.0186544	4.47082e-07	0.0575431
435621	21_25605559_C_T	DCXR	2.04188	0.00902158	0.188096	2.04156	0.0176357	1.82333e-06	0.0938375
435622	21_25607011_G_A	C21orf33	2.3694	0.0216158	0.344554	2.36899	0.0186544	4.47082e-07	0.0575431
435623	21_25607011_G_A	DCXR	2.04188	0.00902158	0.188096	2.04156	0.0176357	1.82333e-06	0.0938375
435624	21_25607931_C_T	C21orf33	2.3694	0.0216158	0.344554	2.36899	0.0186544	4.47082e-07	0.0575431
435625	21_25607931_C_T	DCXR	2.04188	0.00902158	0.188096	2.04156	0.0176357	1.82333e-06	0.0938375
435626	21_25614140_T_C	DCXR	2.04188	0.00902158	0.136369	2.04156	0.0177887	1.48323e-06	0.0872849
435627	21_25622697_T_G	MRPL53	2.11024	0.0056901	-0.117062	2.10991	-0.0177932	1.47414e-06	0.0870823
435628	21_25623893_C_T	MRPL53	2.11024	0.0056901	-0.117062	2.10991	-0.0177932	1.47414e-06	0.0870823
435629	21_25625652_C_A	AP002387.2	2.20138	0.0106178	-0.188876	2.20104	-0.0174964	2.19734e-06	0.0997435
435630	21_25625652_C_A	CRYBB2P1	2.29327	0.00506253	0.14459	2.29291	0.0176184	1.86622e-06	0.0945283
435631	21_25625652_C_A	RPL10P9	1.44742	0.486269	0.928785	1.44712	0.0204402	3.18479e-08	0.0244241
435632	21_25625735_T_C	AP002387.2	2.20138	0.0106178	-0.188876	2.20104	-0.0174964	2.19734e-06	0.0997435
435633	21_25625735_T_C	CRYBB2P1	2.29327	0.00506253	0.14459	2.29291	0.0176184	1.86622e-06	0.0945283
435634	21_25625735_T_C	RPL10P9	1.44742	0.486269	0.928785	1.44712	0.0204402	3.18479e-08	0.0244241
435635	21_25626335_T_C	AP002387.2	2.20138	0.0106178	-0.188876	2.20104	-0.0174964	2.19734e-06	0.0997435
435636	21_25626335_T_C	CRYBB2P1	2.29327	0.00506253	0.14459	2.29291	0.0176184	1.86622e-06	0.0945283
435637	21_25626335_T_C	RPL10P9	1.44742	0.486269	0.928785	1.44712	0.0204402	3.18479e-08	0.0244241
435638	21_25629293_A_C	PVT1	2.37696	0.00115201	0.0985515	2.37655	0.0187069	4.15034e-07	0.0561138
435639	21_25632910_C_T	ASNSD1	2.06739	0.00267589	0.0815814	2.06707	0.0175957	1.9238e-06	0.0955675
435640	21_25632910_C_T	DCXR	2.04188	0.00902158	-0.145995	2.04148	-0.0197636	8.89999e-08	0.0329431
435641	21_25632910_C_T	MRPL53	2.11024	0.0056901	0.125549	2.10982	0.0199851	6.38038e-08	0.0300173
435642	21_25632910_C_T	RPL10P9	1.44742	0.486269	-0.632585	1.44719	-0.0175877	1.94469e-06	0.0958122
435643	21_25635388_C_T	C21orf33	2.3694	0.0216158	0.387835	2.36903	0.0176565	1.7731e-06	0.0929428
435644	21_25635679_C_T	C21orf33	2.3694	0.0216158	0.387835	2.36903	0.0176565	1.7731e-06	0.0929428
435645	21_25636753_A_C	C21orf33	2.3694	0.0216158	0.387835	2.36903	0.0176565	1.7731e-06	0.0929428
435646	21_25638800_G_A	MRPL53	2.11024	0.0056901	-0.119654	2.10991	-0.0176662	1.75007e-06	0.092494
435647	21_25638800_G_A	PASK	1.74779	0.0682239	-0.326477	1.74749	-0.0184633	5.85285e-07	0.0630419
435648	21_25638800_G_A	RPL10P9	1.44742	0.486269	0.686284	1.44719	0.0176996	1.67302e-06	0.0910358
435649	21_25647014_C_T	DCXR	2.04188	0.00902158	-0.1306	2.04156	-0.0176494	1.78998e-06	0.0932711
435650	21_25647014_C_T	MRPL53	2.11024	0.0056901	0.126635	2.10982	0.0201254	5.15776e-08	0.0282585
435651	21_25647014_C_T	PASK	1.74779	0.0682239	0.294675	1.74751	0.0179307	1.22278e-06	0.0816915
435652	21_25647014_C_T	RPL10P9	1.44742	0.486269	-0.6675	1.44717	-0.0185225	5.38596e-07	0.0612172
435653	21_25648521_C_T	HMGB1P5	2.18924	0.0069283	0.131067	2.18889	0.0178442	1.37565e-06	0.0851203
435654	21_25648738_C_T	HMGB1P5	2.18924	0.0069283	0.131067	2.18889	0.0178442	1.37565e-06	0.0851203
435655	21_25655504_G_A	MRPL53	2.11024	0.0056901	-0.112267	2.10991	-0.0177254	1.61588e-06	0.0899617
435656	21_25655521_C_T	MRPL53	2.11024	0.0056901	-0.112267	2.10991	-0.0177254	1.61588e-06	0.0899617
435657	21_25655522_A_G	MRPL53	2.11024	0.0056901	-0.112267	2.10991	-0.0177254	1.61588e-06	0.0899617
435658	21_25658367_A_G	MRPL53	2.11024	0.0056901	0.133581	2.10974	0.0218261	3.50605e-09	0.0140547
435659	21_25697006_T_C	MRPL53	2.11024	0.0056901	-0.124954	2.10988	-0.0186221	4.68012e-07	0.0584056
435660	21_25706742_T_G	MRPL53	2.11024	0.0056901	0.123974	2.10985	0.0193259	1.70027e-07	0.0412254
435661	21_25718044_C_T	SPINK2	2.34746	0.0144682	0.272865	2.34709	0.0177351	1.5948e-06	0.0895925
435662	21_25718811_A_G	SPINK2	2.34746	0.0144682	0.272865	2.34709	0.0177351	1.5948e-06	0.0895925
435663	21_25721896_T_C	SPINK2	2.34746	0.0144682	0.272865	2.34709	0.0177351	1.5948e-06	0.0895925
435664	21_25725147_G_A	MRPL53	2.11024	0.0056901	-0.12185	2.10992	-0.01752	2.1292e-06	0.0987245
435665	21_25730456_A_G	MRPL53	2.11024	0.0056901	-0.121265	2.1099	-0.0179456	1.19823e-06	0.0812135
435666	21_25755366_C_T	MRPL53	2.11024	0.0056901	-0.119653	2.10991	-0.0178266	1.40889e-06	0.0857298
435667	21_25777000_A_C	MRPL53	2.11024	0.0056901	-0.121771	2.10989	-0.0182609	7.7626e-07	0.0695717
435668	21_25802405_G_A	MRPL53	2.11024	0.0056901	0.135789	2.1099	0.0179859	1.13401e-06	0.0795932
435669	21_25828467_A_G	RAB5C	1.92292	0.000315693	0.100078	1.92258	0.018971	2.8456e-07	0.049357
435670	21_25828925_T_G	RAB5C	1.92292	0.000315693	0.0875702	1.92261	0.0181287	9.3204e-07	0.0741785
435671	21_25830651_C_T	RAB5C	1.92292	0.000315693	0.0875702	1.92261	0.0181287	9.3204e-07	0.0741785
435672	21_25830985_C_T	RAB5C	1.92292	0.000315693	0.0875702	1.92261	0.0181287	9.3204e-07	0.0741785
435673	21_25831058_C_T	RAB5C	1.92292	0.000315693	0.0875702	1.92261	0.0181287	9.3204e-07	0.0741785
435674	21_25831900_C_T	RAB5C	1.92292	0.000315693	0.0875702	1.92261	0.0181287	9.3204e-07	0.0741785
435675	21_25833189_C_T	RAB5C	1.92292	0.000315693	0.0875702	1.92261	0.0181287	9.3204e-07	0.0741785
435676	21_25833430_C_T	RAB5C	1.92292	0.000315693	0.0875702	1.92261	0.0181287	9.3204e-07	0.0741785
435677	21_25833969_G_A	RAB5C	1.92292	0.000315693	0.0875702	1.92261	0.0181287	9.3204e-07	0.0741785
435678	21_25898718_A_G	AL450405.1	2.23732	0.132309	0.944613	2.23693	0.018634	4.60159e-07	0.0580735
435679	21_25908384_A_G	TMEM14C	1.9441	0.004065	0.100328	1.94378	0.0181066	9.60754e-07	0.075003
435680	21_25908874_G_A	TMEM14C	1.9441	0.004065	0.10237	1.94378	0.0181279	9.33073e-07	0.0741987
435681	21_25909233_G_A	AP002387.2	2.20138	0.0106178	-0.165511	2.20101	-0.0183662	6.70376e-07	0.0661189
435682	21_25909233_G_A	PCMTD1	2.01507	0.00191505	-0.0785074	2.01473	-0.0185033	5.53321e-07	0.0618649
435683	21_25909233_G_A	TMEM14C	1.9441	0.004065	0.0989749	1.94376	0.0186069	4.78161e-07	0.0588945
435684	21_25914584_C_T	AP002387.2	2.20138	0.0106178	-0.158777	2.20101	-0.0181901	8.56238e-07	0.0719683
435685	21_25914584_C_T	IL4R	2.27907	0.00150404	-0.0773744	2.27871	-0.0178469	1.37062e-06	0.0850277
435686	21_25914584_C_T	ITGAE	2.11573	0.00191322	0.0758328	2.1154	0.0175608	2.01609e-06	0.0969326
435687	21_25914584_C_T	KANSL1	1.86787	0.00808715	-0.116417	1.86758	-0.0177226	1.62193e-06	0.0900888
435688	21_25914584_C_T	PCMTD1	2.01507	0.00191505	-0.0725123	2.01476	-0.0176254	1.84871e-06	0.0942764
435689	21_25914584_C_T	RPL10P9	1.44742	0.486269	0.657792	1.44719	0.0178836	1.30383e-06	0.0834912
435690	21_25914584_C_T	TMEM14C	1.9441	0.004065	0.0979531	1.94375	0.0190023	2.72026e-07	0.048513
435691	21_25914584_C_T	TUBGCP4	2.36915	0.00141879	-0.0886082	2.36868	-0.0199788	6.44112e-08	0.030096
435692	21_25931231_T_C	AL450405.1	2.23732	0.132309	1.22412	2.23697	0.0175673	1.99868e-06	0.0967098
435693	21_25931361_G_A	ITGAE	2.11573	0.00191322	-0.075856	2.11539	-0.0177101	1.64945e-06	0.0905557
435694	21_25931361_G_A	PCMTD1	2.01507	0.00191505	0.0730624	2.01475	0.0179047	1.26696e-06	0.0826797
435695	21_25931939_C_T	TMEM14C	1.9441	0.004065	0.0963123	1.9438	0.0176809	1.71578e-06	0.0919013
435696	21_25933158_A_G	TMEM14C	1.9441	0.004065	0.0963123	1.9438	0.0176809	1.71578e-06	0.0919013
435697	21_25933408_T_G	TMEM14C	1.9441	0.004065	0.0980878	1.9438	0.0176838	1.70904e-06	0.091776
435698	21_25940173_A_G	RPL10P9	1.44742	0.486269	0.736211	1.44717	0.0185014	5.54749e-07	0.0619189
435699	21_25940173_A_G	TMEM14C	1.9441	0.004065	0.106002	1.94375	0.018953	2.92009e-07	0.0497761
435700	21_25951190_G_A	AP002387.2	2.20138	0.0106178	-0.162108	2.201	-0.0185838	4.94007e-07	0.0594438
435701	21_25951190_G_A	MTND1P23	2.11752	0.157332	0.610519	2.1171	0.0199311	6.92159e-08	0.0306955
435702	21_25951190_G_A	RPL10P9	1.44742	0.486269	0.678897	1.44717	0.0184943	5.60351e-07	0.0621406
435703	21_25951190_G_A	TMEM14C	1.9441	0.004065	0.0965269	1.94376	0.018704	4.16717e-07	0.056171
435704	21_25951390_A_C	AP002387.2	2.20138	0.0106178	-0.162108	2.201	-0.0185838	4.94007e-07	0.0594438
435705	21_25951390_A_C	MTND1P23	2.11752	0.157332	0.610519	2.1171	0.0199311	6.92159e-08	0.0306955
435706	21_25951390_A_C	RPL10P9	1.44742	0.486269	0.678897	1.44717	0.0184943	5.60351e-07	0.0621406
435707	21_25951390_A_C	TMEM14C	1.9441	0.004065	0.0965269	1.94376	0.018704	4.16717e-07	0.056171
435708	21_25976862_G_A	THAP2	2.39291	0.000460138	0.160136	2.39239	0.020818	1.76912e-08	0.0205868
435709	21_25991079_G_A	MAL	1.94467	0.00309253	-0.0929656	1.94437	-0.0177012	1.66952e-06	0.0909705
435710	21_25991086_T_C	MAL	1.94467	0.00309253	-0.0929656	1.94437	-0.0177012	1.66952e-06	0.0909705
435711	21_26028990_G_A	AP002387.2	2.20138	0.0106178	0.157816	2.20102	0.018022	1.07933e-06	0.0780876
435712	21_26031303_T_G	AP002387.2	2.20138	0.0106178	0.157372	2.20103	0.0178518	1.36149e-06	0.084849
435713	21_26101558_C_T	MRPL53	2.11024	0.0056901	0.119623	2.10991	0.0176988	1.67493e-06	0.0910821
435714	21_26130125_T_C	PCED1B-AS1	1.52554	0.00745724	0.0959427	1.5253	0.0180495	1.03925e-06	0.076982
435715	21_26130151_T_C	PCED1B-AS1	1.52554	0.00745724	0.0987966	1.52527	0.0188257	3.50415e-07	0.0530534
435716	21_26131210_C_A	PCED1B-AS1	1.52554	0.00745724	0.0987966	1.52527	0.0188257	3.50415e-07	0.0530534
435717	21_26133000_G_A	AL450405.1	2.23732	0.132309	1.2753	2.23696	0.0178916	1.28981e-06	0.0831695
435718	21_26136260_C_A	AL450405.1	2.23732	0.132309	1.41424	2.23691	0.0190372	2.58671e-07	0.0477241
435719	21_26153333_A_C	RPL27	0.598215	0.0555449	0.144677	0.598087	0.0206938	2.14866e-08	0.0217168
435720	21_26153792_A_G	AL450405.1	2.23732	0.132309	1.14902	2.2369	0.0192535	1.89008e-07	0.0426925
435721	21_26165451_A_G	AL450405.1	2.23732	0.132309	1.12522	2.23696	0.0178885	1.29517e-06	0.0833036
435722	21_26165971_C_T	AL450405.1	2.23732	0.132309	1.12522	2.23696	0.0178885	1.29517e-06	0.0833036
435723	21_26165975_T_C	AL450405.1	2.23732	0.132309	1.12522	2.23696	0.0178885	1.29517e-06	0.0833036
435724	21_26171645_A_G	AL450405.1	2.23732	0.132309	0.897621	2.23696	0.0179152	1.24891e-06	0.0822771
435725	21_26171723_T_C	AL450405.1	2.23732	0.132309	0.897621	2.23696	0.0179152	1.24891e-06	0.0822771
435726	21_26171790_G_A	DCXR	2.04188	0.00902158	-0.146303	2.04154	-0.0182393	7.99823e-07	0.0703351
435727	21_26171790_G_A	MRPL53	2.11024	0.0056901	0.125717	2.10988	0.0184542	5.92734e-07	0.0633297
435728	21_26171928_T_C	AL450405.1	2.23732	0.132309	0.897621	2.23696	0.0179152	1.24891e-06	0.0822771
435729	21_26173980_G_T	RTL10	2.33095	0.00259072	0.156366	2.33051	0.0193755	1.58101e-07	0.0402106
435730	21_26178109_G_A	AC245100.8	2.17026	0.0135445	0.207738	2.16988	0.018875	3.26605e-07	0.0517292
435731	21_26178109_G_A	AP002387.2	2.20138	0.0106178	-0.178759	2.20103	-0.0178798	1.3106e-06	0.0836607
435732	21_26178109_G_A	DCXR	2.04188	0.00902158	0.165168	2.0415	0.0191467	2.20782e-07	0.0451792
435733	21_26178109_G_A	RPL10P9	1.44742	0.486269	0.741483	1.44719	0.017595	1.92577e-06	0.0956067
435734	21_26178109_G_A	TMEM14C	1.9441	0.004065	0.107243	1.94378	0.0181709	8.79251e-07	0.07261
435735	21_26178955_T_C	AP002387.2	2.20138	0.0106178	-0.172116	2.20104	-0.0175746	1.97911e-06	0.09641
435736	21_26178955_T_C	DCXR	2.04188	0.00902158	0.15706	2.04153	0.0185859	4.92526e-07	0.0593807
435737	21_26178955_T_C	RPL10P9	1.44742	0.486269	0.744214	1.44718	0.0180327	1.06355e-06	0.0777203
435738	21_26178955_T_C	TMEM14C	1.9441	0.004065	0.109797	1.94375	0.0189857	2.78617e-07	0.0489493
435739	21_26179105_G_A	AC245100.8	2.17026	0.0135445	0.207738	2.16988	0.018875	3.26605e-07	0.0517292
435740	21_26179105_G_A	AP002387.2	2.20138	0.0106178	-0.178759	2.20103	-0.0178798	1.3106e-06	0.0836607
435741	21_26179105_G_A	DCXR	2.04188	0.00902158	0.165168	2.0415	0.0191467	2.20782e-07	0.0451792
435742	21_26179105_G_A	RPL10P9	1.44742	0.486269	0.741483	1.44719	0.017595	1.92577e-06	0.0956067
435743	21_26179105_G_A	TMEM14C	1.9441	0.004065	0.107243	1.94378	0.0181709	8.79251e-07	0.07261
435744	21_26179395_T_C	AC245100.8	2.17026	0.0135445	0.207738	2.16988	0.018875	3.26605e-07	0.0517292
435745	21_26179395_T_C	AP002387.2	2.20138	0.0106178	-0.178759	2.20103	-0.0178798	1.3106e-06	0.0836607
435746	21_26179395_T_C	DCXR	2.04188	0.00902158	0.165168	2.0415	0.0191467	2.20782e-07	0.0451792
435747	21_26179395_T_C	RPL10P9	1.44742	0.486269	0.741483	1.44719	0.017595	1.92577e-06	0.0956067
435748	21_26179395_T_C	TMEM14C	1.9441	0.004065	0.107243	1.94378	0.0181709	8.79251e-07	0.07261
435749	21_26179482_A_C	AC245100.8	2.17026	0.0135445	0.207738	2.16988	0.018875	3.26605e-07	0.0517292
435750	21_26179482_A_C	AP002387.2	2.20138	0.0106178	-0.178759	2.20103	-0.0178798	1.3106e-06	0.0836607
435751	21_26179482_A_C	DCXR	2.04188	0.00902158	0.165168	2.0415	0.0191467	2.20782e-07	0.0451792
435752	21_26179482_A_C	RPL10P9	1.44742	0.486269	0.741483	1.44719	0.017595	1.92577e-06	0.0956067
435753	21_26179482_A_C	TMEM14C	1.9441	0.004065	0.107243	1.94378	0.0181709	8.79251e-07	0.07261
435754	21_26179737_T_C	AC245100.8	2.17026	0.0135445	0.207738	2.16988	0.018875	3.26605e-07	0.0517292
435755	21_26179737_T_C	AP002387.2	2.20138	0.0106178	-0.178759	2.20103	-0.0178798	1.3106e-06	0.0836607
435756	21_26179737_T_C	DCXR	2.04188	0.00902158	0.165168	2.0415	0.0191467	2.20782e-07	0.0451792
435757	21_26179737_T_C	RPL10P9	1.44742	0.486269	0.741483	1.44719	0.017595	1.92577e-06	0.0956067
435758	21_26179737_T_C	TMEM14C	1.9441	0.004065	0.107243	1.94378	0.0181709	8.79251e-07	0.07261
435759	21_26179993_C_T	AC245100.8	2.17026	0.0135445	0.207738	2.16988	0.018875	3.26605e-07	0.0517292
435760	21_26179993_C_T	AP002387.2	2.20138	0.0106178	-0.178759	2.20103	-0.0178798	1.3106e-06	0.0836607
435761	21_26179993_C_T	DCXR	2.04188	0.00902158	0.165168	2.0415	0.0191467	2.20782e-07	0.0451792
435762	21_26179993_C_T	RPL10P9	1.44742	0.486269	0.741483	1.44719	0.017595	1.92577e-06	0.0956067
435763	21_26179993_C_T	TMEM14C	1.9441	0.004065	0.107243	1.94378	0.0181709	8.79251e-07	0.07261
435764	21_26180244_G_T	AP002387.2	2.20138	0.0106178	-0.172116	2.20104	-0.0175746	1.97911e-06	0.09641
435765	21_26180244_G_T	DCXR	2.04188	0.00902158	0.15706	2.04153	0.0185859	4.92526e-07	0.0593807
435766	21_26180244_G_T	RPL10P9	1.44742	0.486269	0.744214	1.44718	0.0180327	1.06355e-06	0.0777203
435767	21_26180244_G_T	TMEM14C	1.9441	0.004065	0.109797	1.94375	0.0189857	2.78617e-07	0.0489493
435768	21_26180990_G_T	DCXR	2.04188	0.00902158	-0.151799	2.04152	-0.018873	3.27507e-07	0.0517791
435769	21_26180990_G_T	MRPL53	2.11024	0.0056901	0.125395	2.10989	0.0183574	6.78686e-07	0.0664011
435770	21_26181938_G_A	DCXR	2.04188	0.00902158	-0.146303	2.04154	-0.0182393	7.99823e-07	0.0703351
435771	21_26181938_G_A	MRPL53	2.11024	0.0056901	0.125717	2.10988	0.0184542	5.92734e-07	0.0633297
435772	21_26182129_G_T	AP002387.2	2.20138	0.0106178	-0.172116	2.20104	-0.0175746	1.97911e-06	0.09641
435773	21_26182129_G_T	DCXR	2.04188	0.00902158	0.15706	2.04153	0.0185859	4.92526e-07	0.0593807
435774	21_26182129_G_T	RPL10P9	1.44742	0.486269	0.744214	1.44718	0.0180327	1.06355e-06	0.0777203
435775	21_26182129_G_T	TMEM14C	1.9441	0.004065	0.109797	1.94375	0.0189857	2.78617e-07	0.0489493
435776	21_26184569_T_C	DCXR	2.04188	0.00902158	0.165198	2.0415	0.0191563	2.17709e-07	0.0450435
435777	21_26184569_T_C	TMEM14C	1.9441	0.004065	0.106214	1.94379	0.01798	1.14321e-06	0.0797939
435778	21_26185091_C_T	DCXR	2.04188	0.00902158	0.165198	2.0415	0.0191563	2.17709e-07	0.0450435
435779	21_26185091_C_T	TMEM14C	1.9441	0.004065	0.106214	1.94379	0.01798	1.14321e-06	0.0797939
435780	21_26185363_C_T	DCXR	2.04188	0.00902158	-0.146303	2.04154	-0.0182393	7.99823e-07	0.0703351
435781	21_26185363_C_T	MRPL53	2.11024	0.0056901	0.125717	2.10988	0.0184542	5.92734e-07	0.0633297
435782	21_26187256_G_A	AC245100.8	2.17026	0.0135445	0.191516	2.16992	0.0178072	1.44662e-06	0.0865834
435783	21_26187256_G_A	DCXR	2.04188	0.00902158	0.152882	2.04154	0.0181247	9.37102e-07	0.0743117
435784	21_26187256_G_A	RPL10P9	1.44742	0.486269	0.743148	1.44718	0.0180706	1.0096e-06	0.076268
435785	21_26187263_T_C	AC245100.8	2.17026	0.0135445	0.191516	2.16992	0.0178072	1.44662e-06	0.0865834
435786	21_26187263_T_C	DCXR	2.04188	0.00902158	0.152882	2.04154	0.0181247	9.37102e-07	0.0743117
435787	21_26187263_T_C	RPL10P9	1.44742	0.486269	0.743148	1.44718	0.0180706	1.0096e-06	0.076268
435788	21_26190786_A_G	DCXR	2.04188	0.00902158	-0.146303	2.04154	-0.0182393	7.99823e-07	0.0703351
435789	21_26190786_A_G	MRPL53	2.11024	0.0056901	0.125717	2.10988	0.0184542	5.92734e-07	0.0633297
435790	21_26199606_T_G	RARRES3	1.66436	0.0047942	0.108807	1.66407	0.0186935	4.22965e-07	0.0564818
435791	21_26278689_C_T	PIGC	2.20585	0.000904796	0.133481	2.20547	0.0183566	6.79457e-07	0.0664316
435792	21_26348743_A_G	RPL10P9	1.44742	0.486269	0.738832	1.44717	0.0184119	6.28959e-07	0.064643
435793	21_26375520_G_T	RPL10P9	1.44742	0.486269	-0.706499	1.44716	-0.0187575	3.86228e-07	0.054712
435794	21_26375520_G_T	WAC-AS1	2.30517	0.000672374	0.0662216	2.30481	0.0177022	1.66725e-06	0.0909242
435795	21_26382376_A_G	AP002387.2	2.20138	0.0106178	0.164768	2.201	0.0185091	5.48828e-07	0.0616743
435796	21_26395366_G_A	AP002387.2	2.20138	0.0106178	0.171819	2.20095	0.0197214	9.47853e-08	0.0335862
435797	21_26397533_G_A	AP002387.2	2.20138	0.0106178	0.159089	2.20104	0.0176487	1.79183e-06	0.0932819
435798	21_26398594_T_C	AC245100.8	2.17026	0.0135445	0.208438	2.16984	0.0197578	8.97697e-08	0.0330425
435799	21_26399981_A_G	AC245100.8	2.17026	0.0135445	0.194142	2.1699	0.0184192	6.22524e-07	0.0643925
435800	21_26402551_A_C	AP002387.2	2.20138	0.0106178	0.159089	2.20104	0.0176487	1.79183e-06	0.0932819
435801	21_26402800_G_A	EEF1D	0.784592	0.030007	-0.178427	0.784458	-0.0184484	5.97575e-07	0.0634761
435802	21_26404067_T_C	RPL10P9	1.44742	0.486269	0.641296	1.44719	0.0176209	1.86e-06	0.0944452
435803	21_26408279_A_G	FAM177A1	1.99459	0.00149378	0.167286	1.99426	0.0181807	8.67438e-07	0.0722742
435804	21_26408279_A_G	LMNA	2.27682	0.0211546	0.51109	2.27647	0.0175206	2.12749e-06	0.0986873
435805	21_26413763_A_G	FAM177A1	1.99459	0.00149378	0.167286	1.99426	0.0181807	8.67438e-07	0.0722742
435806	21_26413763_A_G	LMNA	2.27682	0.0211546	0.51109	2.27647	0.0175206	2.12749e-06	0.0986873
435807	21_26413879_C_A	FAM177A1	1.99459	0.00149378	0.167286	1.99426	0.0181807	8.67438e-07	0.0722742
435808	21_26413879_C_A	LMNA	2.27682	0.0211546	0.51109	2.27647	0.0175206	2.12749e-06	0.0986873
435809	21_26413907_A_G	FAM177A1	1.99459	0.00149378	0.167286	1.99426	0.0181807	8.67438e-07	0.0722742
435810	21_26413907_A_G	LMNA	2.27682	0.0211546	0.51109	2.27647	0.0175206	2.12749e-06	0.0986873
435811	21_26413955_T_C	FAM177A1	1.99459	0.00149378	0.167286	1.99426	0.0181807	8.67438e-07	0.0722742
435812	21_26413955_T_C	LMNA	2.27682	0.0211546	0.51109	2.27647	0.0175206	2.12749e-06	0.0986873
435813	21_26413963_A_C	FAM177A1	1.99459	0.00149378	0.167286	1.99426	0.0181807	8.67438e-07	0.0722742
435814	21_26413963_A_C	LMNA	2.27682	0.0211546	0.51109	2.27647	0.0175206	2.12749e-06	0.0986873
435815	21_26414164_T_C	FAM177A1	1.99459	0.00149378	0.167286	1.99426	0.0181807	8.67438e-07	0.0722742
435816	21_26414164_T_C	LMNA	2.27682	0.0211546	0.51109	2.27647	0.0175206	2.12749e-06	0.0986873
435817	21_26414230_A_C	FAM177A1	1.99459	0.00149378	0.167286	1.99426	0.0181807	8.67438e-07	0.0722742
435818	21_26414230_A_C	LMNA	2.27682	0.0211546	0.51109	2.27647	0.0175206	2.12749e-06	0.0986873
435819	21_26414237_G_A	FAM177A1	1.99459	0.00149378	0.167286	1.99426	0.0181807	8.67438e-07	0.0722742
435820	21_26414237_G_A	LMNA	2.27682	0.0211546	0.51109	2.27647	0.0175206	2.12749e-06	0.0986873
435821	21_26414309_C_A	FAM177A1	1.99459	0.00149378	0.167286	1.99426	0.0181807	8.67438e-07	0.0722742
435822	21_26414309_C_A	LMNA	2.27682	0.0211546	0.51109	2.27647	0.0175206	2.12749e-06	0.0986873
435823	21_26414346_G_A	FAM177A1	1.99459	0.00149378	0.167286	1.99426	0.0181807	8.67438e-07	0.0722742
435824	21_26414346_G_A	LMNA	2.27682	0.0211546	0.51109	2.27647	0.0175206	2.12749e-06	0.0986873
435825	21_26414348_C_T	FAM177A1	1.99459	0.00149378	0.167286	1.99426	0.0181807	8.67438e-07	0.0722742
435826	21_26414348_C_T	LMNA	2.27682	0.0211546	0.51109	2.27647	0.0175206	2.12749e-06	0.0986873
435827	21_26414389_T_C	FAM177A1	1.99459	0.00149378	0.167286	1.99426	0.0181807	8.67438e-07	0.0722742
435828	21_26414389_T_C	LMNA	2.27682	0.0211546	0.51109	2.27647	0.0175206	2.12749e-06	0.0986873
435829	21_26414395_T_C	FAM177A1	1.99459	0.00149378	0.167286	1.99426	0.0181807	8.67438e-07	0.0722742
435830	21_26414395_T_C	LMNA	2.27682	0.0211546	0.51109	2.27647	0.0175206	2.12749e-06	0.0986873
435831	21_26414425_T_C	FAM177A1	1.99459	0.00149378	0.167286	1.99426	0.0181807	8.67438e-07	0.0722742
435832	21_26414425_T_C	LMNA	2.27682	0.0211546	0.51109	2.27647	0.0175206	2.12749e-06	0.0986873
435833	21_26414437_G_A	FAM177A1	1.99459	0.00149378	0.167286	1.99426	0.0181807	8.67438e-07	0.0722742
435834	21_26414437_G_A	LMNA	2.27682	0.0211546	0.51109	2.27647	0.0175206	2.12749e-06	0.0986873
435835	21_26414462_C_T	FAM177A1	1.99459	0.00149378	0.167286	1.99426	0.0181807	8.67438e-07	0.0722742
435836	21_26414462_C_T	LMNA	2.27682	0.0211546	0.51109	2.27647	0.0175206	2.12749e-06	0.0986873
435837	21_26414680_C_T	FAM177A1	1.99459	0.00149378	0.167286	1.99426	0.0181807	8.67438e-07	0.0722742
435838	21_26414680_C_T	LMNA	2.27682	0.0211546	0.51109	2.27647	0.0175206	2.12749e-06	0.0986873
435839	21_26414708_A_G	FAM177A1	1.99459	0.00149378	0.167286	1.99426	0.0181807	8.67438e-07	0.0722742
435840	21_26414708_A_G	LMNA	2.27682	0.0211546	0.51109	2.27647	0.0175206	2.12749e-06	0.0986873
435841	21_26414741_A_G	FAM177A1	1.99459	0.00149378	0.167286	1.99426	0.0181807	8.67438e-07	0.0722742
435842	21_26414741_A_G	LMNA	2.27682	0.0211546	0.51109	2.27647	0.0175206	2.12749e-06	0.0986873
435843	21_26414811_T_G	FAM177A1	1.99459	0.00149378	0.167286	1.99426	0.0181807	8.67438e-07	0.0722742
435844	21_26414811_T_G	LMNA	2.27682	0.0211546	0.51109	2.27647	0.0175206	2.12749e-06	0.0986873
435845	21_26414978_T_G	FAM177A1	1.99459	0.00149378	0.167286	1.99426	0.0181807	8.67438e-07	0.0722742
435846	21_26414978_T_G	LMNA	2.27682	0.0211546	0.51109	2.27647	0.0175206	2.12749e-06	0.0986873
435847	21_26414991_C_T	FAM177A1	1.99459	0.00149378	0.167286	1.99426	0.0181807	8.67438e-07	0.0722742
435848	21_26414991_C_T	LMNA	2.27682	0.0211546	0.51109	2.27647	0.0175206	2.12749e-06	0.0986873
435849	21_26415110_T_C	FAM177A1	1.99459	0.00149378	0.167286	1.99426	0.0181807	8.67438e-07	0.0722742
435850	21_26415110_T_C	LMNA	2.27682	0.0211546	0.51109	2.27647	0.0175206	2.12749e-06	0.0986873
435851	21_26415137_T_C	FAM177A1	1.99459	0.00149378	0.167286	1.99426	0.0181807	8.67438e-07	0.0722742
435852	21_26415137_T_C	LMNA	2.27682	0.0211546	0.51109	2.27647	0.0175206	2.12749e-06	0.0986873
435853	21_26415160_A_G	FAM177A1	1.99459	0.00149378	0.167286	1.99426	0.0181807	8.67438e-07	0.0722742
435854	21_26415160_A_G	LMNA	2.27682	0.0211546	0.51109	2.27647	0.0175206	2.12749e-06	0.0986873
435855	21_26415198_A_G	FAM177A1	1.99459	0.00149378	0.167286	1.99426	0.0181807	8.67438e-07	0.0722742
435856	21_26415198_A_G	LMNA	2.27682	0.0211546	0.51109	2.27647	0.0175206	2.12749e-06	0.0986873
435857	21_26415400_A_G	FAM177A1	1.99459	0.00149378	0.167286	1.99426	0.0181807	8.67438e-07	0.0722742
435858	21_26415400_A_G	LMNA	2.27682	0.0211546	0.51109	2.27647	0.0175206	2.12749e-06	0.0986873
435859	21_26415494_G_A	FAM177A1	1.99459	0.00149378	0.167286	1.99426	0.0181807	8.67438e-07	0.0722742
435860	21_26415494_G_A	LMNA	2.27682	0.0211546	0.51109	2.27647	0.0175206	2.12749e-06	0.0986873
435861	21_26415663_G_A	FAM177A1	1.99459	0.00149378	0.167286	1.99426	0.0181807	8.67438e-07	0.0722742
435862	21_26415663_G_A	LMNA	2.27682	0.0211546	0.51109	2.27647	0.0175206	2.12749e-06	0.0986873
435863	21_26415842_C_T	FAM177A1	1.99459	0.00149378	0.167286	1.99426	0.0181807	8.67438e-07	0.0722742
435864	21_26415842_C_T	LMNA	2.27682	0.0211546	0.51109	2.27647	0.0175206	2.12749e-06	0.0986873
435865	21_26416058_A_G	FAM177A1	1.99459	0.00149378	0.167286	1.99426	0.0181807	8.67438e-07	0.0722742
435866	21_26416058_A_G	LMNA	2.27682	0.0211546	0.51109	2.27647	0.0175206	2.12749e-06	0.0986873
435867	21_26416130_A_C	FAM177A1	1.99459	0.00149378	0.167286	1.99426	0.0181807	8.67438e-07	0.0722742
435868	21_26416130_A_C	LMNA	2.27682	0.0211546	0.51109	2.27647	0.0175206	2.12749e-06	0.0986873
435869	21_26416190_C_T	FAM177A1	1.99459	0.00149378	0.167286	1.99426	0.0181807	8.67438e-07	0.0722742
435870	21_26416190_C_T	LMNA	2.27682	0.0211546	0.51109	2.27647	0.0175206	2.12749e-06	0.0986873
435871	21_26416229_T_C	FAM177A1	1.99459	0.00149378	0.167286	1.99426	0.0181807	8.67438e-07	0.0722742
435872	21_26416229_T_C	LMNA	2.27682	0.0211546	0.51109	2.27647	0.0175206	2.12749e-06	0.0986873
435873	21_26416273_C_A	FAM177A1	1.99459	0.00149378	0.167286	1.99426	0.0181807	8.67438e-07	0.0722742
435874	21_26416273_C_A	LMNA	2.27682	0.0211546	0.51109	2.27647	0.0175206	2.12749e-06	0.0986873
435875	21_26416275_A_G	FAM177A1	1.99459	0.00149378	0.167286	1.99426	0.0181807	8.67438e-07	0.0722742
435876	21_26416275_A_G	LMNA	2.27682	0.0211546	0.51109	2.27647	0.0175206	2.12749e-06	0.0986873
435877	21_26416291_G_T	FAM177A1	1.99459	0.00149378	0.167286	1.99426	0.0181807	8.67438e-07	0.0722742
435878	21_26416291_G_T	LMNA	2.27682	0.0211546	0.51109	2.27647	0.0175206	2.12749e-06	0.0986873
435879	21_26416319_T_G	FAM177A1	1.99459	0.00149378	0.167286	1.99426	0.0181807	8.67438e-07	0.0722742
435880	21_26416319_T_G	LMNA	2.27682	0.0211546	0.51109	2.27647	0.0175206	2.12749e-06	0.0986873
435881	21_26416361_G_A	FAM177A1	1.99459	0.00149378	0.167286	1.99426	0.0181807	8.67438e-07	0.0722742
435882	21_26416361_G_A	LMNA	2.27682	0.0211546	0.51109	2.27647	0.0175206	2.12749e-06	0.0986873
435883	21_26416470_T_C	FAM177A1	1.99459	0.00149378	0.167286	1.99426	0.0181807	8.67438e-07	0.0722742
435884	21_26416470_T_C	LMNA	2.27682	0.0211546	0.51109	2.27647	0.0175206	2.12749e-06	0.0986873
435885	21_26416690_G_A	FAM177A1	1.99459	0.00149378	0.167286	1.99426	0.0181807	8.67438e-07	0.0722742
435886	21_26416690_G_A	LMNA	2.27682	0.0211546	0.51109	2.27647	0.0175206	2.12749e-06	0.0986873
435887	21_26416722_A_C	FAM177A1	1.99459	0.00149378	0.167286	1.99426	0.0181807	8.67438e-07	0.0722742
435888	21_26416722_A_C	LMNA	2.27682	0.0211546	0.51109	2.27647	0.0175206	2.12749e-06	0.0986873
435889	21_26416968_T_C	FAM177A1	1.99459	0.00149378	0.167286	1.99426	0.0181807	8.67438e-07	0.0722742
435890	21_26416968_T_C	LMNA	2.27682	0.0211546	0.51109	2.27647	0.0175206	2.12749e-06	0.0986873
435891	21_26416995_G_T	FAM177A1	1.99459	0.00149378	0.167286	1.99426	0.0181807	8.67438e-07	0.0722742
435892	21_26416995_G_T	LMNA	2.27682	0.0211546	0.51109	2.27647	0.0175206	2.12749e-06	0.0986873
435893	21_26442190_C_T	AKIP1	2.32205	0.00118691	0.127309	2.32168	0.0177543	1.55404e-06	0.0887044
435894	21_26444292_G_A	AKIP1	2.32205	0.00118691	0.117955	2.32169	0.0174945	2.20293e-06	0.0998403
435895	21_26445609_C_T	AKIP1	2.32205	0.00118691	0.117955	2.32169	0.0174945	2.20293e-06	0.0998403
435896	21_26495450_T_C	KANSL1-AS1	2.26273	0.0213379	0.31323	2.26237	0.0177277	1.61078e-06	0.08986
435897	21_26496270_T_C	KANSL1-AS1	2.26273	0.0213379	0.31323	2.26237	0.0177277	1.61078e-06	0.08986
435898	21_26526617_G_T	RPL10P9	1.44742	0.486269	0.709258	1.44717	0.0184079	6.3247e-07	0.0647605
435899	21_26526879_C_A	RPL10P9	1.44742	0.486269	0.709258	1.44717	0.0184079	6.3247e-07	0.0647605
435900	21_26579390_G_A	PCMTD1	2.01507	0.00191505	0.0774957	2.01476	0.0175897	1.93949e-06	0.0957392
435901	21_26580094_G_A	PCMTD1	2.01507	0.00191505	0.0774957	2.01476	0.0175897	1.93949e-06	0.0957392
435902	21_26585049_A_G	AP002387.2	2.20138	0.0106178	-0.158152	2.20103	-0.0178871	1.29772e-06	0.0833589
435903	21_26589579_A_G	PCMTD1	2.01507	0.00191505	0.0791395	2.01475	0.0179009	1.27351e-06	0.0827987
435904	21_26595690_A_G	PCMTD1	2.01507	0.00191505	0.0791395	2.01475	0.0179009	1.27351e-06	0.0827987
435905	21_26596395_T_C	PCMTD1	2.01507	0.00191505	0.0791395	2.01475	0.0179009	1.27351e-06	0.0827987
435906	21_26597846_G_T	MTERF4	1.92555	0.00413265	0.102821	1.92522	0.0183055	7.29567e-07	0.0679714
435907	21_26603338_T_G	GNG5	1.68284	0.00178848	0.0630919	1.68259	0.0175215	2.12486e-06	0.0986519
435908	21_26603428_A_G	GNG5	1.68284	0.00178848	0.0635494	1.68258	0.0176204	1.86131e-06	0.0944593
435909	21_26604181_T_C	GNG5	1.68284	0.00178848	0.0635494	1.68258	0.0176204	1.86131e-06	0.0944593
435910	21_26616439_G_A	MTERF4	1.92555	0.00413265	0.106703	1.92522	0.0184347	6.09158e-07	0.0639014
435911	21_26616589_T_C	MTERF4	1.92555	0.00413265	0.103215	1.92523	0.0181993	8.45459e-07	0.0716877
435912	21_26618517_A_C	MTERF4	1.92555	0.00413265	0.103861	1.92522	0.0183773	6.60067e-07	0.0657698
435913	21_26622742_A_G	MTERF4	1.92555	0.00413265	0.0993812	1.92524	0.0178534	1.35857e-06	0.0847797
435914	21_26622765_G_A	MTERF4	1.92555	0.00413265	0.0993812	1.92524	0.0178534	1.35857e-06	0.0847797
435915	21_26622806_G_A	MTERF4	1.92555	0.00413265	0.102531	1.92523	0.018066	1.016e-06	0.0764488
435916	21_26623167_A_G	MTERF4	1.92555	0.00413265	0.103215	1.92523	0.0181993	8.45459e-07	0.0716877
435917	21_26623492_A_G	CCDC66	1.87204	0.00727485	0.131068	1.87175	0.0177391	1.58629e-06	0.0893982
435918	21_26624050_C_T	MTERF4	1.92555	0.00413265	0.103215	1.92523	0.0181993	8.45459e-07	0.0716877
435919	21_26624892_A_G	MTERF4	1.92555	0.00413265	0.103215	1.92523	0.0181993	8.45459e-07	0.0716877
435920	21_26625391_C_T	MTERF4	1.92555	0.00413265	0.102217	1.92522	0.0182817	7.5415e-07	0.0688279
435921	21_26625742_T_C	MTERF4	1.92555	0.00413265	0.103215	1.92523	0.0181993	8.45459e-07	0.0716877
435922	21_26625758_G_A	MTERF4	1.92555	0.00413265	0.103215	1.92523	0.0181993	8.45459e-07	0.0716877
435923	21_26635758_T_C	MTERF4	1.92555	0.00413265	0.103215	1.92523	0.0181993	8.45459e-07	0.0716877
435924	21_26642561_T_C	MTERF4	1.92555	0.00413265	0.103215	1.92523	0.0181993	8.45459e-07	0.0716877
435925	21_26719948_G_A	MRPL53	2.11024	0.0056901	0.135171	2.10986	0.0189806	2.80648e-07	0.0491148
435926	21_26719970_C_T	MRPL53	2.11024	0.0056901	0.135171	2.10986	0.0189806	2.80648e-07	0.0491148
435927	21_26729474_T_C	AP002387.2	2.20138	0.0106178	-0.178885	2.201	-0.0186212	4.68616e-07	0.0584499
435928	21_26787056_A_C	AP002387.2	2.20138	0.0106178	0.211033	2.20101	0.0182271	8.13426e-07	0.0707097
435929	21_26788009_C_T	AP002387.2	2.20138	0.0106178	0.211033	2.20101	0.0182271	8.13426e-07	0.0707097
435930	21_26788827_T_C	AP002387.2	2.20138	0.0106178	0.211033	2.20101	0.0182271	8.13426e-07	0.0707097
435931	21_26803833_G_A	KANSL1	1.86787	0.00808715	0.240374	1.86758	0.0177983	1.46405e-06	0.0868918
435932	21_26808425_T_C	KANSL1	1.86787	0.00808715	0.240374	1.86758	0.0177983	1.46405e-06	0.0868918
435933	21_26811623_G_A	KANSL1	1.86787	0.00808715	0.240374	1.86758	0.0177983	1.46405e-06	0.0868918
435934	21_26812473_A_G	KANSL1	1.86787	0.00808715	0.240374	1.86758	0.0177983	1.46405e-06	0.0868918
435935	21_26820639_G_A	KANSL1	1.86787	0.00808715	0.240374	1.86758	0.0177983	1.46405e-06	0.0868918
435936	21_26823939_T_C	KANSL1	1.86787	0.00808715	0.240374	1.86758	0.0177983	1.46405e-06	0.0868918
435937	21_26825013_A_G	KANSL1	1.86787	0.00808715	0.240374	1.86758	0.0177983	1.46405e-06	0.0868918
435938	21_26829008_G_A	KANSL1	1.86787	0.00808715	0.240374	1.86758	0.0177983	1.46405e-06	0.0868918
435939	21_26832601_C_T	KANSL1	1.86787	0.00808715	0.240374	1.86758	0.0177983	1.46405e-06	0.0868918
435940	21_26943949_C_A	TUBGCP4	2.36915	0.00141879	0.0831664	2.36877	0.0179663	1.16481e-06	0.0804343
435941	21_26971640_C_T	AP002387.2	2.20138	0.0106178	-0.208975	2.20102	-0.0179483	1.19385e-06	0.0811151
435942	21_26971640_C_T	RPL27	0.598215	0.0555449	0.121428	0.598122	0.0175807	1.963e-06	0.0961211
435943	21_27996214_T_C	MTND1P23	2.11752	0.157332	0.910705	2.11717	0.0181988	8.45931e-07	0.0717055
435944	21_28002049_A_C	MTND1P23	2.11752	0.157332	0.814801	2.11715	0.0186302	4.62653e-07	0.0581538
435945	21_28003333_T_C	MTND1P23	2.11752	0.157332	0.910705	2.11717	0.0181988	8.45931e-07	0.0717055
435946	21_28005751_G_A	MTND1P23	2.11752	0.157332	0.840686	2.11713	0.0191425	2.22121e-07	0.0452984
435947	21_28005846_T_C	MTND1P23	2.11752	0.157332	0.840686	2.11713	0.0191425	2.22121e-07	0.0452984
435948	21_28006307_T_C	MTND1P23	2.11752	0.157332	0.840686	2.11713	0.0191425	2.22121e-07	0.0452984
435949	21_28018422_T_C	AP002387.2	2.20138	0.0106178	-0.185153	2.20102	-0.0180057	1.10363e-06	0.0788035
435950	21_28018422_T_C	PCMTD1	2.01507	0.00191505	-0.0910157	2.01473	-0.018501	5.551e-07	0.061921
435951	21_28025804_C_T	AP002387.2	2.20138	0.0106178	0.167628	2.20104	0.0175709	1.98895e-06	0.0965358
435952	21_28045443_A_G	AP002387.2	2.20138	0.0106178	0.167172	2.20104	0.0175718	1.98662e-06	0.0965211
435953	21_28045496_A_G	AP002387.2	2.20138	0.0106178	0.167172	2.20104	0.0175718	1.98662e-06	0.0965211
435954	21_28104213_A_G	RPS10	0.691102	0.242195	0.281265	0.69099	0.0179713	1.15692e-06	0.080196
435955	21_28104423_C_T	RPS10	0.691102	0.242195	0.281265	0.69099	0.0179713	1.15692e-06	0.080196
435956	21_28106127_T_C	RPS10	0.691102	0.242195	0.294294	0.69098	0.0187307	4.01219e-07	0.0554043
435957	21_28106595_T_C	RPS10	0.691102	0.242195	0.294294	0.69098	0.0187307	4.01219e-07	0.0554043
435958	21_28106596_A_G	RPS10	0.691102	0.242195	0.294294	0.69098	0.0187307	4.01219e-07	0.0554043
435959	21_28119323_A_G	ARL6IP4	1.48556	0.00162908	-0.0848164	1.48532	-0.0179427	1.2029e-06	0.08128
435960	21_28188748_G_A	TMEM14C	1.9441	0.004065	0.18669	1.9438	0.0175537	2.03526e-06	0.0972176
435961	21_28194362_C_T	TMEM14C	1.9441	0.004065	0.193879	1.9438	0.0177379	1.58883e-06	0.0894497
435962	21_28247396_T_C	TMEM45B	2.38358	0.00541818	0.173713	2.38318	0.0181425	9.14371e-07	0.0736929
435963	21_28248050_G_A	TMEM45B	2.38358	0.00541818	0.173713	2.38318	0.0181425	9.14371e-07	0.0736929
435964	21_28249473_T_C	TMEM45B	2.38358	0.00541818	0.173713	2.38318	0.0181425	9.14371e-07	0.0736929
435965	21_28253529_C_A	AL450405.1	2.23732	0.132309	1.1967	2.23693	0.0184515	5.95051e-07	0.0633994
435966	21_28260158_C_T	AL450405.1	2.23732	0.132309	1.55145	2.23687	0.0199407	6.82249e-08	0.0305511
435967	21_28374352_T_C	CRYBB2P1	2.29327	0.00506253	0.123436	2.2929	0.0178661	1.33538e-06	0.0842165
435968	21_28374352_T_C	MRPL53	2.11024	0.0056901	-0.130373	2.10984	-0.0195602	1.20432e-07	0.0366813
435969	21_28374352_T_C	RPL10P9	1.44742	0.486269	0.673607	1.44719	0.0176224	1.85619e-06	0.0943899
435970	21_28375030_G_A	CRYBB2P1	2.29327	0.00506253	0.123436	2.2929	0.0178661	1.33538e-06	0.0842165
435971	21_28375030_G_A	MRPL53	2.11024	0.0056901	-0.130373	2.10984	-0.0195602	1.20432e-07	0.0366813
435972	21_28375030_G_A	RPL10P9	1.44742	0.486269	0.673607	1.44719	0.0176224	1.85619e-06	0.0943899
435973	21_28375225_C_T	CRYBB2P1	2.29327	0.00506253	0.123436	2.2929	0.0178661	1.33538e-06	0.0842165
435974	21_28375225_C_T	MRPL53	2.11024	0.0056901	-0.130373	2.10984	-0.0195602	1.20432e-07	0.0366813
435975	21_28375225_C_T	RPL10P9	1.44742	0.486269	0.673607	1.44719	0.0176224	1.85619e-06	0.0943899
435976	21_28375865_C_A	CRYBB2P1	2.29327	0.00506253	0.123436	2.2929	0.0178661	1.33538e-06	0.0842165
435977	21_28375865_C_A	MRPL53	2.11024	0.0056901	-0.130373	2.10984	-0.0195602	1.20432e-07	0.0366813
435978	21_28375865_C_A	RPL10P9	1.44742	0.486269	0.673607	1.44719	0.0176224	1.85619e-06	0.0943899
435979	21_28378895_G_A	MRPL53	2.11024	0.0056901	-0.144671	2.10978	-0.0209922	1.34448e-08	0.0191457
435980	21_28380248_G_A	MRPL53	2.11024	0.0056901	-0.123775	2.10989	-0.0182067	8.36806e-07	0.0714156
435981	21_28382691_T_C	CRYBB2P1	2.29327	0.00506253	0.155613	2.29289	0.0181297	9.30729e-07	0.07416
435982	21_28382691_T_C	PPP3R1	2.31164	0.000985849	0.0921859	2.31127	0.0178729	1.32297e-06	0.0839076
435983	21_28388605_T_C	CRYBB2P1	2.29327	0.00506253	0.120239	2.29291	0.017664	1.7553e-06	0.0925843
435984	21_28388605_T_C	MRPL53	2.11024	0.0056901	-0.127464	2.10984	-0.0194114	1.49984e-07	0.0395168
435985	21_28388605_T_C	RPL10P9	1.44742	0.486269	0.687063	1.44718	0.0182561	7.81378e-07	0.0697336
435986	21_28390653_C_T	CRYBB2P1	2.29327	0.00506253	0.120239	2.29291	0.017664	1.7553e-06	0.0925843
435987	21_28390653_C_T	MRPL53	2.11024	0.0056901	-0.127464	2.10984	-0.0194114	1.49984e-07	0.0395168
435988	21_28390653_C_T	RPL10P9	1.44742	0.486269	0.687063	1.44718	0.0182561	7.81378e-07	0.0697336
435989	21_28390725_C_T	CRYBB2P1	2.29327	0.00506253	0.120239	2.29291	0.017664	1.7553e-06	0.0925843
435990	21_28390725_C_T	MRPL53	2.11024	0.0056901	-0.127464	2.10984	-0.0194114	1.49984e-07	0.0395168
435991	21_28390725_C_T	RPL10P9	1.44742	0.486269	0.687063	1.44718	0.0182561	7.81378e-07	0.0697336
435992	21_28390825_C_T	CRYBB2P1	2.29327	0.00506253	0.120239	2.29291	0.017664	1.7553e-06	0.0925843
435993	21_28390825_C_T	MRPL53	2.11024	0.0056901	-0.127464	2.10984	-0.0194114	1.49984e-07	0.0395168
435994	21_28390825_C_T	RPL10P9	1.44742	0.486269	0.687063	1.44718	0.0182561	7.81378e-07	0.0697336
435995	21_28393595_A_G	PASK	1.74779	0.0682239	-0.306311	1.74751	-0.0178642	1.33879e-06	0.0842897
435996	21_28393595_A_G	RPL10P9	1.44742	0.486269	0.677829	1.44718	0.0180261	1.07322e-06	0.0779611
435997	21_28394035_A_G	MRPL53	2.11024	0.0056901	-0.121466	2.10988	-0.018415	6.26188e-07	0.0645437
435998	21_28395577_A_G	RPL10P9	1.44742	0.486269	0.685105	1.44719	0.0175375	2.07995e-06	0.097942
435999	21_28397571_C_A	MRPL53	2.11024	0.0056901	-0.122529	2.1099	-0.0179241	1.23387e-06	0.0819739
436000	21_28397695_A_G	CRYBB2P1	2.29327	0.00506253	0.1238	2.2929	0.0177943	1.47208e-06	0.0870408
436001	21_28397695_A_G	MRPL53	2.11024	0.0056901	-0.121914	2.10989	-0.0181645	8.87108e-07	0.0728524
436002	21_28410718_C_T	AC004057.1	2.03005	0.0419968	-0.281909	2.02972	-0.017932	1.22073e-06	0.0816533
436003	21_28410718_C_T	AP002387.2	2.20138	0.0106178	0.166844	2.20099	0.0186836	4.28949e-07	0.0567468
436004	21_28410718_C_T	MTERF4	1.92555	0.00413265	0.0929552	1.92524	0.0176856	1.70496e-06	0.0916714
436005	21_28410718_C_T	PASK	1.74779	0.0682239	0.320663	1.74749	0.0186921	4.2385e-07	0.0565358
436006	21_28410718_C_T	RPL10P9	1.44742	0.486269	-0.675803	1.44718	-0.0179579	1.17829e-06	0.0807801
436007	21_28410718_C_T	RPS26	0.690934	1.42238	-0.542233	0.690827	-0.0176635	1.75644e-06	0.0926088
436008	21_28421609_G_A	AC004057.1	2.03005	0.0419968	-0.293804	2.02971	-0.0182568	7.80687e-07	0.0697084
436009	21_28421609_G_A	AP002387.2	2.20138	0.0106178	0.173809	2.20098	0.0190102	2.68955e-07	0.0483166
436010	21_28421609_G_A	MRPL53	2.11024	0.0056901	0.117301	2.10992	0.0175052	2.17151e-06	0.0993929
436011	21_28421609_G_A	PASK	1.74779	0.0682239	0.320063	1.7475	0.0182265	8.14141e-07	0.0707276
436012	21_28423871_A_G	AP002387.2	2.20138	0.0106178	0.163969	2.20102	0.0180064	1.10265e-06	0.0788033
436013	21_28423899_C_T	AP002387.2	2.20138	0.0106178	0.163969	2.20102	0.0180064	1.10265e-06	0.0788033
436014	21_28423957_A_G	AC004057.1	2.03005	0.0419968	-0.28577	2.02973	-0.0175416	2.06861e-06	0.0977736
436015	21_28425385_C_T	AC004057.1	2.03005	0.0419968	-0.293804	2.02971	-0.0182568	7.80687e-07	0.0697084
436016	21_28425385_C_T	AP002387.2	2.20138	0.0106178	0.173809	2.20098	0.0190102	2.68955e-07	0.0483166
436017	21_28425385_C_T	MRPL53	2.11024	0.0056901	0.117301	2.10992	0.0175052	2.17151e-06	0.0993929
436018	21_28425385_C_T	PASK	1.74779	0.0682239	0.320063	1.7475	0.0182265	8.14141e-07	0.0707276
436019	21_28455302_G_A	AP002387.2	2.20138	0.0106178	0.157375	2.20101	0.018188	8.58695e-07	0.0720062
436020	21_28494500_T_C	MRPL53	2.11024	0.0056901	0.129353	2.10987	0.0188547	3.36214e-07	0.0522717
436021	21_28496486_C_T	MRPL53	2.11024	0.0056901	0.126008	2.10988	0.0184621	5.86222e-07	0.0630702
436022	21_28496877_G_A	AP002387.2	2.20138	0.0106178	-0.212335	2.20098	-0.0189554	2.91024e-07	0.0497426
436023	21_28497434_G_A	AP002387.2	2.20138	0.0106178	-0.21578	2.20089	-0.0210402	1.24599e-08	0.0186519
436024	21_28497434_G_A	PASK	1.74779	0.0682239	-0.369354	1.74748	-0.0187746	3.76904e-07	0.0542023
436025	21_28497434_G_A	RPL10P9	1.44742	0.486269	0.770341	1.44719	0.0178546	1.35643e-06	0.084723
436026	21_28497434_G_A	SERPINB1	1.94086	0.00137968	-0.075504	1.94056	-0.0177075	1.65538e-06	0.0906864
436027	21_28500428_T_C	MRPL53	2.11024	0.0056901	0.129353	2.10987	0.0188547	3.36214e-07	0.0522717
436028	21_28500431_A_G	AP002387.2	2.20138	0.0106178	-0.21578	2.20089	-0.0210402	1.24599e-08	0.0186519
436029	21_28500431_A_G	PASK	1.74779	0.0682239	-0.369354	1.74748	-0.0187746	3.76904e-07	0.0542023
436030	21_28500431_A_G	RPL10P9	1.44742	0.486269	0.770341	1.44719	0.0178546	1.35643e-06	0.084723
436031	21_28500431_A_G	SERPINB1	1.94086	0.00137968	-0.075504	1.94056	-0.0177075	1.65538e-06	0.0906864
436032	21_28504258_C_T	MRPL53	2.11024	0.0056901	0.130641	2.10984	0.0194934	1.32932e-07	0.0378345
436033	21_28504498_C_A	AP002387.2	2.20138	0.0106178	-0.204313	2.2009	-0.0208546	1.67039e-08	0.0203374
436034	21_28504498_C_A	MTERF4	1.92555	0.00413265	-0.104226	1.92523	-0.0180354	1.05967e-06	0.077608
436035	21_28504498_C_A	PASK	1.74779	0.0682239	-0.352256	1.74748	-0.0187425	3.94533e-07	0.0551877
436036	21_28504498_C_A	TMEM14C	1.9441	0.004065	0.103693	1.94379	0.0178843	1.30273e-06	0.0834663
436037	21_28506009_G_A	MRPL53	2.11024	0.0056901	0.126008	2.10988	0.0184621	5.86222e-07	0.0630702
436038	21_28507376_T_C	MRPL53	2.11024	0.0056901	0.126008	2.10988	0.0184621	5.86222e-07	0.0630702
436039	21_28507928_C_A	AP002387.2	2.20138	0.0106178	-0.204313	2.2009	-0.0208546	1.67039e-08	0.0203374
436040	21_28507928_C_A	MTERF4	1.92555	0.00413265	-0.104226	1.92523	-0.0180354	1.05967e-06	0.077608
436041	21_28507928_C_A	PASK	1.74779	0.0682239	-0.352256	1.74748	-0.0187425	3.94533e-07	0.0551877
436042	21_28507928_C_A	TMEM14C	1.9441	0.004065	0.103693	1.94379	0.0178843	1.30273e-06	0.0834663
436043	21_28508535_T_C	MRPL53	2.11024	0.0056901	0.126008	2.10988	0.0184621	5.86222e-07	0.0630702
436044	21_28508839_A_G	AP002387.2	2.20138	0.0106178	-0.204313	2.2009	-0.0208546	1.67039e-08	0.0203374
436045	21_28508839_A_G	MTERF4	1.92555	0.00413265	-0.104226	1.92523	-0.0180354	1.05967e-06	0.077608
436046	21_28508839_A_G	PASK	1.74779	0.0682239	-0.352256	1.74748	-0.0187425	3.94533e-07	0.0551877
436047	21_28508839_A_G	TMEM14C	1.9441	0.004065	0.103693	1.94379	0.0178843	1.30273e-06	0.0834663
436048	21_28509688_A_G	MRPL53	2.11024	0.0056901	0.132407	2.10986	0.019002	2.72154e-07	0.0485304
436049	21_28512279_A_G	MRPL53	2.11024	0.0056901	0.129353	2.10987	0.0188547	3.36214e-07	0.0522717
436050	21_28512750_C_T	MRPL53	2.11024	0.0056901	0.129353	2.10987	0.0188547	3.36214e-07	0.0522717
436051	21_28512776_G_A	MRPL53	2.11024	0.0056901	0.130365	2.10985	0.0192003	2.04233e-07	0.0439988
436052	21_28514707_T_C	MRPL53	2.11024	0.0056901	0.129353	2.10987	0.0188547	3.36214e-07	0.0522717
436053	21_28515057_A_C	MRPL53	2.11024	0.0056901	0.126008	2.10988	0.0184621	5.86222e-07	0.0630702
436054	21_28516562_T_C	AP002387.2	2.20138	0.0106178	-0.204744	2.20104	-0.0175846	1.95287e-06	0.0959605
436055	21_28520636_G_T	MRPL53	2.11024	0.0056901	0.126008	2.10988	0.0184621	5.86222e-07	0.0630702
436056	21_28520833_T_C	MRPL53	2.11024	0.0056901	0.126008	2.10988	0.0184621	5.86222e-07	0.0630702
436057	21_28524086_G_T	AP002387.2	2.20138	0.0106178	-0.205649	2.20091	-0.020526	2.78925e-08	0.0235077
436058	21_28524086_G_T	MTERF4	1.92555	0.00413265	-0.105214	1.92524	-0.017799	1.46268e-06	0.0868692
436059	21_28524086_G_T	PASK	1.74779	0.0682239	-0.357328	1.74749	-0.0185947	4.86481e-07	0.059141
436060	21_28524086_G_T	PCED1B-AS1	1.52554	0.00745724	-0.10507	1.52531	-0.0176575	1.77056e-06	0.0929026
436061	21_28524086_G_T	RPL10P9	1.44742	0.486269	0.754148	1.44719	0.0178946	1.28448e-06	0.0830331
436062	21_28525397_G_A	AP002387.2	2.20138	0.0106178	-0.205649	2.20091	-0.020526	2.78925e-08	0.0235077
436063	21_28525397_G_A	MTERF4	1.92555	0.00413265	-0.105214	1.92524	-0.017799	1.46268e-06	0.0868692
436064	21_28525397_G_A	PASK	1.74779	0.0682239	-0.357328	1.74749	-0.0185947	4.86481e-07	0.059141
436065	21_28525397_G_A	PCED1B-AS1	1.52554	0.00745724	-0.10507	1.52531	-0.0176575	1.77056e-06	0.0929026
436066	21_28525397_G_A	RPL10P9	1.44742	0.486269	0.754148	1.44719	0.0178946	1.28448e-06	0.0830331
436067	21_28527438_G_T	AP002387.2	2.20138	0.0106178	-0.205649	2.20091	-0.020526	2.78925e-08	0.0235077
436068	21_28527438_G_T	MTERF4	1.92555	0.00413265	-0.105214	1.92524	-0.017799	1.46268e-06	0.0868692
436069	21_28527438_G_T	PASK	1.74779	0.0682239	-0.357328	1.74749	-0.0185947	4.86481e-07	0.059141
436070	21_28527438_G_T	PCED1B-AS1	1.52554	0.00745724	-0.10507	1.52531	-0.0176575	1.77056e-06	0.0929026
436071	21_28527438_G_T	RPL10P9	1.44742	0.486269	0.754148	1.44719	0.0178946	1.28448e-06	0.0830331
436072	21_28528521_C_A	AP002387.2	2.20138	0.0106178	-0.193238	2.20103	-0.0177891	1.48242e-06	0.0872585
436073	21_28537170_T_C	AP002387.2	2.20138	0.0106178	-0.183034	2.20096	-0.019523	1.27249e-07	0.0372844
436074	21_28538411_G_A	MRPL53	2.11024	0.0056901	0.126008	2.10988	0.0184621	5.86222e-07	0.0630702
436075	21_28538908_A_G	MRPL53	2.11024	0.0056901	0.130365	2.10985	0.0192003	2.04233e-07	0.0439988
436076	21_28540130_C_A	MRPL53	2.11024	0.0056901	0.129353	2.10987	0.0188547	3.36214e-07	0.0522717
436077	21_28542904_A_G	AP002387.2	2.20138	0.0106178	-0.204395	2.20104	-0.0174983	2.19168e-06	0.0996319
436078	21_28542904_A_G	MTERF4	1.92555	0.00413265	-0.125766	1.92523	-0.0182414	7.97501e-07	0.0702405
436079	21_28542904_A_G	PCED1B-AS1	1.52554	0.00745724	-0.122217	1.52531	-0.0176145	1.87598e-06	0.0946767
436080	21_28543484_C_T	AP002387.2	2.20138	0.0106178	-0.204395	2.20104	-0.0174983	2.19168e-06	0.0996319
436081	21_28543484_C_T	MTERF4	1.92555	0.00413265	-0.125766	1.92523	-0.0182414	7.97501e-07	0.0702405
436082	21_28543484_C_T	PCED1B-AS1	1.52554	0.00745724	-0.122217	1.52531	-0.0176145	1.87598e-06	0.0946767
436083	21_28545557_C_T	AP002387.2	2.20138	0.0106178	-0.204395	2.20104	-0.0174983	2.19168e-06	0.0996319
436084	21_28545557_C_T	MTERF4	1.92555	0.00413265	-0.125766	1.92523	-0.0182414	7.97501e-07	0.0702405
436085	21_28545557_C_T	PCED1B-AS1	1.52554	0.00745724	-0.122217	1.52531	-0.0176145	1.87598e-06	0.0946767
436086	21_28545943_G_A	MRPL53	2.11024	0.0056901	0.126008	2.10988	0.0184621	5.86222e-07	0.0630702
436087	21_28553633_T_C	MRPL53	2.11024	0.0056901	0.13531	2.10984	0.019522	1.27433e-07	0.0372939
436088	21_28554063_C_T	MRPL53	2.11024	0.0056901	0.135565	2.10983	0.0198519	7.79739e-08	0.0318404
436089	21_28554474_T_C	MRPL53	2.11024	0.0056901	0.13531	2.10984	0.019522	1.27433e-07	0.0372939
436090	21_28555298_C_T	MRPL53	2.11024	0.0056901	0.13531	2.10984	0.019522	1.27433e-07	0.0372939
436091	21_28555486_G_T	MRPL53	2.11024	0.0056901	0.13531	2.10984	0.019522	1.27433e-07	0.0372939
436092	21_28557961_G_A	MRPL53	2.11024	0.0056901	0.131267	2.10986	0.0190274	2.62344e-07	0.0479332
436093	21_28558326_C_T	MRPL53	2.11024	0.0056901	0.13531	2.10984	0.019522	1.27433e-07	0.0372939
436094	21_28563370_T_C	MRPL53	2.11024	0.0056901	0.131267	2.10986	0.0190274	2.62344e-07	0.0479332
436095	21_28563472_G_A	MRPL53	2.11024	0.0056901	0.131267	2.10986	0.0190274	2.62344e-07	0.0479332
436096	21_28568572_A_G	AC133644.2	2.32161	0.0155199	0.209099	2.32123	0.0179825	1.13933e-06	0.0796783
436097	21_28568572_A_G	MRPL53	2.11024	0.0056901	0.125726	2.10988	0.0184406	6.04152e-07	0.0637683
436098	21_28570718_C_T	AC133644.2	2.32161	0.0155199	0.209099	2.32123	0.0179825	1.13933e-06	0.0796783
436099	21_28570718_C_T	MRPL53	2.11024	0.0056901	0.125726	2.10988	0.0184406	6.04152e-07	0.0637683
436100	21_28571449_G_A	PCED1B-AS1	1.52554	0.00745724	-0.155484	1.52526	-0.0193182	1.71965e-07	0.0413232
436101	21_28573788_T_C	AC133644.2	2.32161	0.0155199	0.209099	2.32123	0.0179825	1.13933e-06	0.0796783
436102	21_28573788_T_C	MRPL53	2.11024	0.0056901	0.125726	2.10988	0.0184406	6.04152e-07	0.0637683
436103	21_28575715_A_G	AC133644.2	2.32161	0.0155199	0.209099	2.32123	0.0179825	1.13933e-06	0.0796783
436104	21_28575715_A_G	MRPL53	2.11024	0.0056901	0.125726	2.10988	0.0184406	6.04152e-07	0.0637683
436105	21_28576489_A_G	AC133644.2	2.32161	0.0155199	0.209099	2.32123	0.0179825	1.13933e-06	0.0796783
436106	21_28576489_A_G	MRPL53	2.11024	0.0056901	0.125726	2.10988	0.0184406	6.04152e-07	0.0637683
436107	21_28581062_G_T	AC133644.2	2.32161	0.0155199	0.209099	2.32123	0.0179825	1.13933e-06	0.0796783
436108	21_28581062_G_T	MRPL53	2.11024	0.0056901	0.125726	2.10988	0.0184406	6.04152e-07	0.0637683
436109	21_28586964_C_T	PCMTD1	2.01507	0.00191505	-0.0758215	2.01476	-0.0176472	1.79526e-06	0.0933347
436110	21_28604717_C_T	MRPL53	2.11024	0.0056901	0.138068	2.10986	0.0190452	2.55699e-07	0.0475276
436111	21_28627648_T_C	TTC19	1.80719	0.00479443	0.0980934	1.80688	0.0183213	7.13672e-07	0.0674398
436112	21_28675997_A_G	HOXB2	2.23693	0.00723074	0.155737	2.23658	0.0176192	1.86433e-06	0.0944935
436113	21_28726082_G_T	RPS5P2	2.25153	0.00321204	0.0988378	2.25118	0.0175704	1.9903e-06	0.0965664
436114	21_28726460_C_T	RPS5P2	2.25153	0.00321204	0.0988378	2.25118	0.0175704	1.9903e-06	0.0965664
436115	21_28726834_A_G	RPS5P2	2.25153	0.00321204	0.0988378	2.25118	0.0175704	1.9903e-06	0.0965664
436116	21_28726919_T_C	RPS5P2	2.25153	0.00321204	0.0988378	2.25118	0.0175704	1.9903e-06	0.0965664
436117	21_28727232_C_T	RPS5P2	2.25153	0.00321204	0.0988378	2.25118	0.0175704	1.9903e-06	0.0965664
436118	21_28727731_T_G	RPS5P2	2.25153	0.00321204	0.101156	2.25117	0.0178412	1.38126e-06	0.0852416
436119	21_28727913_G_A	RPS5P2	2.25153	0.00321204	0.0988378	2.25118	0.0175704	1.9903e-06	0.0965664
436120	21_28746334_T_C	CD320	2.2445	0.00192431	-0.0964755	2.24412	-0.018337	6.98237e-07	0.0669558
436121	21_28746430_C_T	CD320	2.2445	0.00192431	-0.0964755	2.24412	-0.018337	6.98237e-07	0.0669558
436122	21_28746468_T_G	CD320	2.2445	0.00192431	-0.0964755	2.24412	-0.018337	6.98237e-07	0.0669558
436123	21_28746626_T_C	CD320	2.2445	0.00192431	-0.0964755	2.24412	-0.018337	6.98237e-07	0.0669558
436124	21_28746640_C_T	CD320	2.2445	0.00192431	-0.0964755	2.24412	-0.018337	6.98237e-07	0.0669558
436125	21_28772189_C_A	ITGAE	2.11573	0.00191322	0.0876861	2.11539	0.0179032	1.26958e-06	0.0827565
436126	21_28772327_C_T	ITGAE	2.11573	0.00191322	0.0876861	2.11539	0.0179032	1.26958e-06	0.0827565
436127	21_28779126_C_T	TMEM14C	1.9441	0.004065	-0.0994206	1.94378	-0.0181525	9.01948e-07	0.0732977
436128	21_28805954_G_A	ITGAE	2.11573	0.00191322	0.11217	2.11537	0.018406	6.3415e-07	0.0648386
436129	21_28807306_G_A	ITGAE	2.11573	0.00191322	0.11217	2.11537	0.018406	6.3415e-07	0.0648386
436130	21_28810876_T_C	ITGAE	2.11573	0.00191322	0.11217	2.11537	0.018406	6.3415e-07	0.0648386
436131	21_28823505_A_G	ITGAE	2.11573	0.00191322	0.11217	2.11537	0.018406	6.3415e-07	0.0648386
436132	21_28837578_G_A	PCMTD1	2.01507	0.00191505	-0.0901398	2.01475	-0.0179821	1.13992e-06	0.0796938
436133	21_28838112_T_G	PCMTD1	2.01507	0.00191505	-0.0901398	2.01475	-0.0179821	1.13992e-06	0.0796938
436134	21_28839333_C_T	PCMTD1	2.01507	0.00191505	-0.0901398	2.01475	-0.0179821	1.13992e-06	0.0796938
436135	21_28840004_G_T	PCMTD1	2.01507	0.00191505	-0.0901398	2.01475	-0.0179821	1.13992e-06	0.0796938
436136	21_28845852_A_C	PCMTD1	2.01507	0.00191505	-0.0901398	2.01475	-0.0179821	1.13992e-06	0.0796938
436137	21_28850385_C_T	PCMTD1	2.01507	0.00191505	-0.0901398	2.01475	-0.0179821	1.13992e-06	0.0796938
436138	21_28852889_G_A	PCMTD1	2.01507	0.00191505	-0.0901398	2.01475	-0.0179821	1.13992e-06	0.0796938
436139	21_28975668_T_C	ST3GAL2	2.32643	2.76623e-05	-0.0721717	2.32605	-0.0179549	1.18306e-06	0.0808603
436140	21_28984842_G_T	ST3GAL2	2.32643	2.76623e-05	-0.0721717	2.32605	-0.0179549	1.18306e-06	0.0808603
436141	21_29106391_A_C	PDAP1	2.06829	0.000331237	-0.116108	2.06795	-0.0181372	9.21075e-07	0.0738819
436142	21_29111601_C_T	PDAP1	2.06829	0.000331237	-0.11252	2.06795	-0.0181153	9.49353e-07	0.0746606
436143	21_29114288_C_T	PDAP1	2.06829	0.000331237	-0.116108	2.06795	-0.0181372	9.21075e-07	0.0738819
436144	21_29164432_G_T	AP002387.2	2.20138	0.0106178	0.204089	2.20099	0.0188989	3.15573e-07	0.051147
436145	21_29164432_G_T	ASNSD1	2.06739	0.00267589	0.103548	2.06706	0.0177194	1.62888e-06	0.0902137
436146	21_29164432_G_T	RPL10P9	1.44742	0.486269	-0.829216	1.44718	-0.0182543	7.83359e-07	0.0698118
436147	21_29164432_G_T	TMEM14C	1.9441	0.004065	-0.119249	1.94376	-0.0186582	4.44664e-07	0.0574026
436148	21_29164921_G_A	AP002387.2	2.20138	0.0106178	0.204089	2.20099	0.0188989	3.15573e-07	0.051147
436149	21_29164921_G_A	ASNSD1	2.06739	0.00267589	0.103548	2.06706	0.0177194	1.62888e-06	0.0902137
436150	21_29164921_G_A	RPL10P9	1.44742	0.486269	-0.829216	1.44718	-0.0182543	7.83359e-07	0.0698118
436151	21_29164921_G_A	TMEM14C	1.9441	0.004065	-0.119249	1.94376	-0.0186582	4.44664e-07	0.0574026
436152	21_29167934_C_T	AP002387.2	2.20138	0.0106178	0.204089	2.20099	0.0188989	3.15573e-07	0.051147
436153	21_29167934_C_T	ASNSD1	2.06739	0.00267589	0.103548	2.06706	0.0177194	1.62888e-06	0.0902137
436154	21_29167934_C_T	RPL10P9	1.44742	0.486269	-0.829216	1.44718	-0.0182543	7.83359e-07	0.0698118
436155	21_29167934_C_T	TMEM14C	1.9441	0.004065	-0.119249	1.94376	-0.0186582	4.44664e-07	0.0574026
436156	21_29168136_C_T	TMEM14C	1.9441	0.004065	-0.113879	1.94379	-0.0177537	1.55529e-06	0.0887408
436157	21_29168143_C_T	TMEM14C	1.9441	0.004065	-0.113879	1.94379	-0.0177537	1.55529e-06	0.0887408
436158	21_29170139_T_C	AP002387.2	2.20138	0.0106178	0.204089	2.20099	0.0188989	3.15573e-07	0.051147
436159	21_29170139_T_C	ASNSD1	2.06739	0.00267589	0.103548	2.06706	0.0177194	1.62888e-06	0.0902137
436160	21_29170139_T_C	RPL10P9	1.44742	0.486269	-0.829216	1.44718	-0.0182543	7.83359e-07	0.0698118
436161	21_29170139_T_C	TMEM14C	1.9441	0.004065	-0.119249	1.94376	-0.0186582	4.44664e-07	0.0574026
436162	21_29170307_G_T	AP002387.2	2.20138	0.0106178	0.204089	2.20099	0.0188989	3.15573e-07	0.051147
436163	21_29170307_G_T	ASNSD1	2.06739	0.00267589	0.103548	2.06706	0.0177194	1.62888e-06	0.0902137
436164	21_29170307_G_T	RPL10P9	1.44742	0.486269	-0.829216	1.44718	-0.0182543	7.83359e-07	0.0698118
436165	21_29170307_G_T	TMEM14C	1.9441	0.004065	-0.119249	1.94376	-0.0186582	4.44664e-07	0.0574026
436166	21_29171662_G_A	TMEM14C	1.9441	0.004065	-0.113879	1.94379	-0.0177537	1.55529e-06	0.0887408
436167	21_29172302_G_A	RPL10P9	1.44742	0.486269	-0.705039	1.44719	-0.0178146	1.43202e-06	0.0862638
436168	21_29172302_G_A	TMEM14C	1.9441	0.004065	-0.102378	1.94377	-0.0183955	6.43552e-07	0.0652038
436169	21_29174539_G_T	AP002387.2	2.20138	0.0106178	0.168894	2.20103	0.0177547	1.55314e-06	0.0886921
436170	21_29179390_C_T	AP002387.2	2.20138	0.0106178	0.173879	2.20099	0.0187576	3.86179e-07	0.0547065
436171	21_29179390_C_T	MRPL53	2.11024	0.0056901	0.119894	2.10991	0.0176386	1.81637e-06	0.0937057
436172	21_29179864_G_T	AP002387.2	2.20138	0.0106178	0.173879	2.20099	0.0187576	3.86179e-07	0.0547065
436173	21_29179864_G_T	MRPL53	2.11024	0.0056901	0.119894	2.10991	0.0176386	1.81637e-06	0.0937057
436174	21_29185366_C_A	SLC9A3R1	2.11163	0.00198906	0.172995	2.1113	0.0176903	1.69414e-06	0.0914719
436175	21_29190137_C_T	AP002387.2	2.20138	0.0106178	0.178302	2.201	0.018572	5.02318e-07	0.0597653
436176	21_29191846_G_T	AP002387.2	2.20138	0.0106178	0.173879	2.20099	0.0187576	3.86179e-07	0.0547065
436177	21_29191846_G_T	MRPL53	2.11024	0.0056901	0.119894	2.10991	0.0176386	1.81637e-06	0.0937057
436178	21_29195543_G_A	AP002387.2	2.20138	0.0106178	0.176626	2.20098	0.0189185	3.06855e-07	0.050804
436179	21_29195620_G_T	MTND1P23	2.11752	0.157332	0.680833	2.1171	0.0197992	8.43812e-08	0.0324002
436180	21_29195855_G_A	AP002387.2	2.20138	0.0106178	0.173879	2.20099	0.0187576	3.86179e-07	0.0547065
436181	21_29195855_G_A	MRPL53	2.11024	0.0056901	0.119894	2.10991	0.0176386	1.81637e-06	0.0937057
436182	21_29199356_A_G	MRPL53	2.11024	0.0056901	0.132915	2.10992	0.017539	2.07581e-06	0.0978892
436183	21_29199666_T_G	AP002387.2	2.20138	0.0106178	-0.236127	2.20102	-0.0179866	1.13295e-06	0.0795796
436184	21_29201279_A_G	AP002387.2	2.20138	0.0106178	-0.236127	2.20102	-0.0179866	1.13295e-06	0.0795796
436185	21_29204759_C_T	MRPL53	2.11024	0.0056901	0.134405	2.10991	0.0178286	1.40507e-06	0.0856503
436186	21_29231454_A_G	MTND1P23	2.11752	0.157332	0.630139	2.11715	0.018677	4.33023e-07	0.0569043
436187	21_29231610_C_T	MTND1P23	2.11752	0.157332	0.630139	2.11715	0.018677	4.33023e-07	0.0569043
436188	21_29232768_A_G	MTND1P23	2.11752	0.157332	0.630139	2.11715	0.018677	4.33023e-07	0.0569043
436189	21_29236076_C_T	MTND1P23	2.11752	0.157332	0.657274	2.11715	0.0185594	5.11296e-07	0.0600909
436190	21_29316749_T_G	ASNSD1	2.06739	0.00267589	0.130566	2.06706	0.0177841	1.49248e-06	0.087473
436191	21_29316874_T_G	ASNSD1	2.06739	0.00267589	0.130566	2.06706	0.0177841	1.49248e-06	0.087473
436192	21_29338555_A_G	ASNSD1	2.06739	0.00267589	0.133373	2.06704	0.0182752	7.6098e-07	0.0690802
436193	21_29344830_T_C	ASNSD1	2.06739	0.00267589	0.12511	2.06706	0.017877	1.31559e-06	0.083785
436194	21_29345880_A_G	ASNSD1	2.06739	0.00267589	0.12511	2.06706	0.017877	1.31559e-06	0.083785
436195	21_29346689_T_C	ASNSD1	2.06739	0.00267589	0.122594	2.06704	0.0184298	6.13411e-07	0.0640642
436196	21_29350210_A_G	ASNSD1	2.06739	0.00267589	0.131944	2.06706	0.0177384	1.58776e-06	0.0894244
436197	21_29367350_A_C	ASNSD1	2.06739	0.00267589	0.130566	2.06706	0.0177841	1.49248e-06	0.087473
436198	21_29367522_C_T	ASNSD1	2.06739	0.00267589	0.130566	2.06706	0.0177841	1.49248e-06	0.087473
436199	21_29370675_A_C	ASNSD1	2.06739	0.00267589	0.126669	2.06707	0.0175204	2.12785e-06	0.0986962
436200	21_29380814_C_T	ASNSD1	2.06739	0.00267589	0.144683	2.067	0.0194699	1.37615e-07	0.0382426
436201	21_29383593_G_A	AP002387.2	2.20138	0.0106178	-0.221144	2.20101	-0.0182301	8.10078e-07	0.0706249
436202	21_29384265_C_T	AP002387.2	2.20138	0.0106178	-0.221144	2.20101	-0.0182301	8.10078e-07	0.0706249
436203	21_29386440_G_A	AP002387.2	2.20138	0.0106178	-0.221144	2.20101	-0.0182301	8.10078e-07	0.0706249
436204	21_29387150_G_A	AP002387.2	2.20138	0.0106178	-0.221144	2.20101	-0.0182301	8.10078e-07	0.0706249
436205	21_29396088_G_A	AP002387.2	2.20138	0.0106178	-0.221144	2.20101	-0.0182301	8.10078e-07	0.0706249
436206	21_29399810_G_A	AP002387.2	2.20138	0.0106178	-0.221144	2.20101	-0.0182301	8.10078e-07	0.0706249
436207	21_29401555_A_G	AP002387.2	2.20138	0.0106178	-0.225878	2.20093	-0.0201827	4.72744e-08	0.0275917
436208	21_29402433_A_G	AP002387.2	2.20138	0.0106178	-0.221144	2.20101	-0.0182301	8.10078e-07	0.0706249
436209	21_29404704_A_G	SMIM15	2.18982	0.000156309	0.0985975	2.18948	0.0176153	1.87392e-06	0.0946562
436210	21_29404709_G_T	SMIM15	2.18982	0.000156309	0.0985975	2.18948	0.0176153	1.87392e-06	0.0946562
436211	21_29410843_G_A	AP002387.2	2.20138	0.0106178	-0.216294	2.20103	-0.0179071	1.26287e-06	0.0825862
436212	21_29411688_T_C	AP002387.2	2.20138	0.0106178	-0.216294	2.20103	-0.0179071	1.26287e-06	0.0825862
436213	21_29414182_T_G	AP002387.2	2.20138	0.0106178	-0.216294	2.20103	-0.0179071	1.26287e-06	0.0825862
436214	21_29415506_G_A	AP002387.2	2.20138	0.0106178	-0.216294	2.20103	-0.0179071	1.26287e-06	0.0825862
436215	21_29427574_T_G	AP002387.2	2.20138	0.0106178	-0.222717	2.20101	-0.0183039	7.31184e-07	0.0679752
436216	21_29432787_T_G	AP002387.2	2.20138	0.0106178	-0.222717	2.20101	-0.0183039	7.31184e-07	0.0679752
436217	21_29437746_A_C	YWHAQ	1.69993	0.00339386	0.204603	1.69965	0.0183685	6.68217e-07	0.0660498
436218	21_29437797_G_A	YWHAQ	1.69993	0.00339386	0.204603	1.69965	0.0183685	6.68217e-07	0.0660498
436219	21_29439022_G_A	YWHAQ	1.69993	0.00339386	0.204603	1.69965	0.0183685	6.68217e-07	0.0660498
436220	21_29468193_C_T	C21orf33	2.3694	0.0216158	0.293033	2.369	0.0184353	6.08706e-07	0.0638924
436221	21_29471893_A_G	C21orf33	2.3694	0.0216158	0.531132	2.36903	0.0176141	1.87705e-06	0.0947028
436222	21_29472939_T_C	C21orf33	2.3694	0.0216158	0.477071	2.36902	0.0177535	1.55555e-06	0.088745
436223	21_29473478_A_C	C21orf33	2.3694	0.0216158	0.477071	2.36902	0.0177535	1.55555e-06	0.088745
436224	21_29475629_G_A	AP002387.2	2.20138	0.0106178	-0.171102	2.20096	-0.0194026	1.51943e-07	0.0396375
436225	21_29475629_G_A	MRPL53	2.11024	0.0056901	-0.123114	2.10986	-0.0190102	2.68948e-07	0.0483166
436226	21_29475629_G_A	MTND1P23	2.11752	0.157332	0.585492	2.11714	0.0189367	2.98943e-07	0.0503173
436227	21_29475629_G_A	PCMTD1	2.01507	0.00191505	-0.0807918	2.0147	-0.019279	1.82106e-07	0.0421845
436228	21_29475629_G_A	TUBGCP4	2.36915	0.00141879	-0.082341	2.36876	-0.018189	8.57499e-07	0.0720059
436229	21_29476048_C_T	AP002387.2	2.20138	0.0106178	-0.177025	2.20096	-0.0195406	1.23975e-07	0.0370566
436230	21_29476048_C_T	ITGB2	2.14981	0.00268187	-0.0918578	2.14947	-0.0179923	1.12404e-06	0.0793277
436231	21_29476048_C_T	MTND1P23	2.11752	0.157332	0.56685	2.11718	0.0178327	1.39724e-06	0.0854828
436232	21_29476072_G_T	AP002387.2	2.20138	0.0106178	-0.174164	2.20098	-0.0189111	3.1011e-07	0.0509
436233	21_29476072_G_T	ITGB2	2.14981	0.00268187	-0.0920477	2.14948	-0.0177347	1.59557e-06	0.0896084
436234	21_29476072_G_T	MTND1P23	2.11752	0.157332	0.593727	2.11716	0.0183744	6.62752e-07	0.0658463
436235	21_29476316_A_G	AP002387.2	2.20138	0.0106178	-0.165842	2.20099	-0.0188703	3.28799e-07	0.0518048
436236	21_29476316_A_G	PCMTD1	2.01507	0.00191505	-0.0741952	2.01475	-0.0177929	1.47492e-06	0.0871034
436237	21_29476593_T_C	AP002387.2	2.20138	0.0106178	-0.165842	2.20099	-0.0188703	3.28799e-07	0.0518048
436238	21_29476593_T_C	PCMTD1	2.01507	0.00191505	-0.0741952	2.01475	-0.0177929	1.47492e-06	0.0871034
436239	21_29477330_C_T	AP002387.2	2.20138	0.0106178	-0.165842	2.20099	-0.0188703	3.28799e-07	0.0518048
436240	21_29477330_C_T	PCMTD1	2.01507	0.00191505	-0.0741952	2.01475	-0.0177929	1.47492e-06	0.0871034
436241	21_29480459_C_T	AP002387.2	2.20138	0.0106178	-0.182005	2.20096	-0.0194273	1.46522e-07	0.0391929
436242	21_29480459_C_T	ITGB2	2.14981	0.00268187	-0.0930708	2.14948	-0.0176314	1.83388e-06	0.0939851
436243	21_29480459_C_T	MTND1P23	2.11752	0.157332	0.626304	2.11713	0.0190525	2.53016e-07	0.0473331
436244	21_29480823_A_G	AP002387.2	2.20138	0.0106178	-0.17248	2.20097	-0.0193348	1.67818e-07	0.0410061
436245	21_29480823_A_G	MRPL53	2.11024	0.0056901	-0.115208	2.10992	-0.0175934	1.92999e-06	0.0956554
436246	21_29480823_A_G	MTND1P23	2.11752	0.157332	0.562486	2.11718	0.0179745	1.15182e-06	0.0800367
436247	21_29480999_T_C	AP002387.2	2.20138	0.0106178	-0.17248	2.20097	-0.0193348	1.67818e-07	0.0410061
436248	21_29480999_T_C	MRPL53	2.11024	0.0056901	-0.115208	2.10992	-0.0175934	1.92999e-06	0.0956554
436249	21_29480999_T_C	MTND1P23	2.11752	0.157332	0.562486	2.11718	0.0179745	1.15182e-06	0.0800367
436250	21_29481042_G_A	AP002387.2	2.20138	0.0106178	-0.17248	2.20097	-0.0193348	1.67818e-07	0.0410061
436251	21_29481042_G_A	MRPL53	2.11024	0.0056901	-0.115208	2.10992	-0.0175934	1.92999e-06	0.0956554
436252	21_29481042_G_A	MTND1P23	2.11752	0.157332	0.562486	2.11718	0.0179745	1.15182e-06	0.0800367
436253	21_29482242_T_C	AP002387.2	2.20138	0.0106178	-0.175107	2.20099	-0.0187468	3.92163e-07	0.0550521
436254	21_29482242_T_C	MTND1P23	2.11752	0.157332	0.595882	2.11717	0.0181818	8.66065e-07	0.0722489
436255	21_29482708_T_C	AP002387.2	2.20138	0.0106178	-0.166063	2.20099	-0.0186777	4.32578e-07	0.0568947
436256	21_29482747_C_T	AP002387.2	2.20138	0.0106178	-0.167701	2.20098	-0.0189189	3.06663e-07	0.050804
436257	21_29483227_T_C	AP002387.2	2.20138	0.0106178	-0.166063	2.20099	-0.0186777	4.32578e-07	0.0568947
436258	21_29483600_T_C	AP002387.2	2.20138	0.0106178	-0.166063	2.20099	-0.0186777	4.32578e-07	0.0568947
436259	21_29484765_G_T	AP002387.2	2.20138	0.0106178	-0.166063	2.20099	-0.0186777	4.32578e-07	0.0568947
436260	21_29485215_T_G	AP002387.2	2.20138	0.0106178	-0.166063	2.20099	-0.0186777	4.32578e-07	0.0568947
436261	21_29485245_G_T	AP002387.2	2.20138	0.0106178	-0.166063	2.20099	-0.0186777	4.32578e-07	0.0568947
436262	21_29485372_T_C	AP002387.2	2.20138	0.0106178	-0.166063	2.20099	-0.0186777	4.32578e-07	0.0568947
436263	21_29485564_A_G	AP002387.2	2.20138	0.0106178	-0.166063	2.20099	-0.0186777	4.32578e-07	0.0568947
436264	21_29485637_G_A	AP002387.2	2.20138	0.0106178	-0.166063	2.20099	-0.0186777	4.32578e-07	0.0568947
436265	21_29485800_G_A	AP002387.2	2.20138	0.0106178	-0.166063	2.20099	-0.0186777	4.32578e-07	0.0568947
436266	21_29487333_A_G	AP002387.2	2.20138	0.0106178	-0.162962	2.20102	-0.0180407	1.05191e-06	0.077395
436267	21_29487333_A_G	MTND1P23	2.11752	0.157332	0.559383	2.11719	0.0176548	1.77715e-06	0.0930154
436268	21_29488326_T_C	AP002387.2	2.20138	0.0106178	-0.166063	2.20099	-0.0186777	4.32578e-07	0.0568947
436269	21_29488943_T_G	AP002387.2	2.20138	0.0106178	-0.166063	2.20099	-0.0186777	4.32578e-07	0.0568947
436270	21_29490372_G_A	AP002387.2	2.20138	0.0106178	-0.166063	2.20099	-0.0186777	4.32578e-07	0.0568947
436271	21_29490775_A_G	AP002387.2	2.20138	0.0106178	-0.175107	2.20099	-0.0187468	3.92163e-07	0.0550521
436272	21_29490775_A_G	MTND1P23	2.11752	0.157332	0.595882	2.11717	0.0181818	8.66065e-07	0.0722489
436273	21_29490815_G_A	AP002387.2	2.20138	0.0106178	-0.166063	2.20099	-0.0186777	4.32578e-07	0.0568947
436274	21_29491466_T_C	AP002387.2	2.20138	0.0106178	-0.173577	2.20096	-0.0194588	1.39884e-07	0.0384738
436275	21_29491466_T_C	MTND1P23	2.11752	0.157332	0.553738	2.11719	0.017695	1.6835e-06	0.0912794
436276	21_29491606_T_C	AP002387.2	2.20138	0.0106178	-0.163349	2.20102	-0.018106	9.61668e-07	0.0750256
436277	21_29491606_T_C	MRPL53	2.11024	0.0056901	-0.118291	2.10991	-0.0178643	1.33855e-06	0.0842861
436278	21_29491606_T_C	MTND1P23	2.11752	0.157332	0.556759	2.11719	0.0175877	1.94462e-06	0.0958118
436279	21_29491606_T_C	PASK	1.74779	0.0682239	-0.302681	1.74752	-0.0174974	2.19414e-06	0.0996806
436280	21_29492093_A_G	AP002387.2	2.20138	0.0106178	-0.185092	2.20095	-0.0198148	8.24332e-08	0.0322916
436281	21_29492093_A_G	CRYBB2P1	2.29327	0.00506253	0.126333	2.2929	0.0177745	1.51201e-06	0.0878455
436282	21_29492093_A_G	MTND1P23	2.11752	0.157332	0.624166	2.11713	0.0190448	2.55857e-07	0.0475381
436283	21_29492093_A_G	TUBGCP4	2.36915	0.00141879	-0.0843883	2.36878	-0.0176543	1.77824e-06	0.0930517
436284	21_29492828_C_T	AP002387.2	2.20138	0.0106178	-0.183552	2.20092	-0.0203254	3.80012e-08	0.0258099
436285	21_29492828_C_T	CRYBB2P1	2.29327	0.00506253	0.121266	2.29291	0.0176474	1.79501e-06	0.0933317
436286	21_29492828_C_T	MTND1P23	2.11752	0.157332	0.588261	2.11715	0.0185666	5.0614e-07	0.059923
436287	21_29492962_G_A	AP002387.2	2.20138	0.0106178	-0.185092	2.20095	-0.0198148	8.24332e-08	0.0322916
436288	21_29492962_G_A	CRYBB2P1	2.29327	0.00506253	0.126333	2.2929	0.0177745	1.51201e-06	0.0878455
436289	21_29492962_G_A	MTND1P23	2.11752	0.157332	0.624166	2.11713	0.0190448	2.55857e-07	0.0475381
436290	21_29492962_G_A	TUBGCP4	2.36915	0.00141879	-0.0843883	2.36878	-0.0176543	1.77824e-06	0.0930517
436291	21_29493320_A_G	AP002387.2	2.20138	0.0106178	-0.185092	2.20095	-0.0198148	8.24332e-08	0.0322916
436292	21_29493320_A_G	CRYBB2P1	2.29327	0.00506253	0.126333	2.2929	0.0177745	1.51201e-06	0.0878455
436293	21_29493320_A_G	MTND1P23	2.11752	0.157332	0.624166	2.11713	0.0190448	2.55857e-07	0.0475381
436294	21_29493320_A_G	TUBGCP4	2.36915	0.00141879	-0.0843883	2.36878	-0.0176543	1.77824e-06	0.0930517
436295	21_29494804_G_A	AP002387.2	2.20138	0.0106178	-0.185092	2.20095	-0.0198148	8.24332e-08	0.0322916
436296	21_29494804_G_A	CRYBB2P1	2.29327	0.00506253	0.126333	2.2929	0.0177745	1.51201e-06	0.0878455
436297	21_29494804_G_A	MTND1P23	2.11752	0.157332	0.624166	2.11713	0.0190448	2.55857e-07	0.0475381
436298	21_29494804_G_A	TUBGCP4	2.36915	0.00141879	-0.0843883	2.36878	-0.0176543	1.77824e-06	0.0930517
436299	21_29495132_C_T	AP002387.2	2.20138	0.0106178	-0.185577	2.20093	-0.0202145	4.5032e-08	0.0272705
436300	21_29495132_C_T	CRYBB2P1	2.29327	0.00506253	0.128366	2.29288	0.0183772	6.60208e-07	0.0657724
436301	21_29495132_C_T	MTND1P23	2.11752	0.157332	0.619408	2.11713	0.0192296	1.95699e-07	0.043169
436302	21_29495132_C_T	TUBGCP4	2.36915	0.00141879	-0.0835608	2.36878	-0.0177871	1.48639e-06	0.0873567
436303	21_29495316_C_T	AP002387.2	2.20138	0.0106178	-0.185577	2.20093	-0.0202145	4.5032e-08	0.0272705
436304	21_29495316_C_T	CRYBB2P1	2.29327	0.00506253	0.128366	2.29288	0.0183772	6.60208e-07	0.0657724
436305	21_29495316_C_T	MTND1P23	2.11752	0.157332	0.619408	2.11713	0.0192296	1.95699e-07	0.043169
436306	21_29495316_C_T	TUBGCP4	2.36915	0.00141879	-0.0835608	2.36878	-0.0177871	1.48639e-06	0.0873567
436307	21_29495744_A_G	AP002387.2	2.20138	0.0106178	-0.175825	2.20098	-0.0191283	2.26739e-07	0.0456346
436308	21_29495744_A_G	CRYBB2P1	2.29327	0.00506253	0.123372	2.29291	0.0176551	1.77638e-06	0.0930065
436309	21_29495744_A_G	MRPL53	2.11024	0.0056901	-0.122208	2.1099	-0.0181271	9.34049e-07	0.074233
436310	21_29495744_A_G	MTND1P23	2.11752	0.157332	0.624211	2.11712	0.0193368	1.67345e-07	0.0409537
436311	21_29495744_A_G	PASK	1.74779	0.0682239	-0.311263	1.74752	-0.0176468	1.79628e-06	0.0933519
436312	21_29497131_T_C	AP002387.2	2.20138	0.0106178	-0.17594	2.20095	-0.0197208	9.48645e-08	0.033602
436313	21_29497131_T_C	CRYBB2P1	2.29327	0.00506253	0.119335	2.29291	0.0175937	1.92898e-06	0.0956297
436314	21_29497131_T_C	MRPL53	2.11024	0.0056901	-0.119593	2.10989	-0.0182758	7.60315e-07	0.0690596
436315	21_29497131_T_C	MTND1P23	2.11752	0.157332	0.592797	2.11714	0.0189208	3.05853e-07	0.0507597
436316	21_29497649_G_A	AP002387.2	2.20138	0.0106178	-0.17594	2.20095	-0.0197208	9.48645e-08	0.033602
436317	21_29497649_G_A	CRYBB2P1	2.29327	0.00506253	0.119335	2.29291	0.0175937	1.92898e-06	0.0956297
436318	21_29497649_G_A	MRPL53	2.11024	0.0056901	-0.119593	2.10989	-0.0182758	7.60315e-07	0.0690596
436319	21_29497649_G_A	MTND1P23	2.11752	0.157332	0.592797	2.11714	0.0189208	3.05853e-07	0.0507597
436320	21_29498212_G_A	AP002387.2	2.20138	0.0106178	-0.175825	2.20098	-0.0191283	2.26739e-07	0.0456346
436321	21_29498212_G_A	CRYBB2P1	2.29327	0.00506253	0.123372	2.29291	0.0176551	1.77638e-06	0.0930065
436322	21_29498212_G_A	MRPL53	2.11024	0.0056901	-0.122208	2.1099	-0.0181271	9.34049e-07	0.074233
436323	21_29498212_G_A	MTND1P23	2.11752	0.157332	0.624211	2.11712	0.0193368	1.67345e-07	0.0409537
436324	21_29498212_G_A	PASK	1.74779	0.0682239	-0.311263	1.74752	-0.0176468	1.79628e-06	0.0933519
436325	21_29498324_T_C	AP002387.2	2.20138	0.0106178	-0.175825	2.20098	-0.0191283	2.26739e-07	0.0456346
436326	21_29498324_T_C	CRYBB2P1	2.29327	0.00506253	0.123372	2.29291	0.0176551	1.77638e-06	0.0930065
436327	21_29498324_T_C	MRPL53	2.11024	0.0056901	-0.122208	2.1099	-0.0181271	9.34049e-07	0.074233
436328	21_29498324_T_C	MTND1P23	2.11752	0.157332	0.624211	2.11712	0.0193368	1.67345e-07	0.0409537
436329	21_29498324_T_C	PASK	1.74779	0.0682239	-0.311263	1.74752	-0.0176468	1.79628e-06	0.0933519
436330	21_29498981_C_T	AP002387.2	2.20138	0.0106178	-0.175825	2.20098	-0.0191283	2.26739e-07	0.0456346
436331	21_29498981_C_T	CRYBB2P1	2.29327	0.00506253	0.123372	2.29291	0.0176551	1.77638e-06	0.0930065
436332	21_29498981_C_T	MRPL53	2.11024	0.0056901	-0.122208	2.1099	-0.0181271	9.34049e-07	0.074233
436333	21_29498981_C_T	MTND1P23	2.11752	0.157332	0.624211	2.11712	0.0193368	1.67345e-07	0.0409537
436334	21_29498981_C_T	PASK	1.74779	0.0682239	-0.311263	1.74752	-0.0176468	1.79628e-06	0.0933519
436335	21_29499036_G_A	AP002387.2	2.20138	0.0106178	-0.166014	2.20099	-0.0187609	3.84339e-07	0.054605
436336	21_29499036_G_A	CRYBB2P1	2.29327	0.00506253	0.117997	2.29291	0.0175327	2.09322e-06	0.0981551
436337	21_29499036_G_A	MTND1P23	2.11752	0.157332	0.563034	2.11717	0.0181255	9.36072e-07	0.0742884
436338	21_29501348_T_C	AP002387.2	2.20138	0.0106178	-0.175825	2.20098	-0.0191283	2.26739e-07	0.0456346
436339	21_29501348_T_C	CRYBB2P1	2.29327	0.00506253	0.123372	2.29291	0.0176551	1.77638e-06	0.0930065
436340	21_29501348_T_C	MRPL53	2.11024	0.0056901	-0.122208	2.1099	-0.0181271	9.34049e-07	0.074233
436341	21_29501348_T_C	MTND1P23	2.11752	0.157332	0.624211	2.11712	0.0193368	1.67345e-07	0.0409537
436342	21_29501348_T_C	PASK	1.74779	0.0682239	-0.311263	1.74752	-0.0176468	1.79628e-06	0.0933519
436343	21_29501557_T_C	AP002387.2	2.20138	0.0106178	-0.175825	2.20098	-0.0191283	2.26739e-07	0.0456346
436344	21_29501557_T_C	CRYBB2P1	2.29327	0.00506253	0.123372	2.29291	0.0176551	1.77638e-06	0.0930065
436345	21_29501557_T_C	MRPL53	2.11024	0.0056901	-0.122208	2.1099	-0.0181271	9.34049e-07	0.074233
436346	21_29501557_T_C	MTND1P23	2.11752	0.157332	0.624211	2.11712	0.0193368	1.67345e-07	0.0409537
436347	21_29501557_T_C	PASK	1.74779	0.0682239	-0.311263	1.74752	-0.0176468	1.79628e-06	0.0933519
436348	21_29501862_C_A	COX7A2	1.20313	0.00217902	0.12376	1.20292	0.0186061	4.78709e-07	0.058922
436349	21_29501863_C_A	COX7A2	1.20313	0.00217902	0.12376	1.20292	0.0186061	4.78709e-07	0.058922
436350	21_29502416_A_G	AP002387.2	2.20138	0.0106178	-0.16671	2.20101	-0.0183484	6.87226e-07	0.0666841
436351	21_29502416_A_G	MRPL53	2.11024	0.0056901	-0.119434	2.1099	-0.0179175	1.24496e-06	0.082169
436352	21_29502416_A_G	MTND1P23	2.11752	0.157332	0.56815	2.11718	0.017812	1.43717e-06	0.086392
436353	21_29502793_T_C	AP002387.2	2.20138	0.0106178	-0.16671	2.20101	-0.0183484	6.87226e-07	0.0666841
436354	21_29502793_T_C	MRPL53	2.11024	0.0056901	-0.119434	2.1099	-0.0179175	1.24496e-06	0.082169
436355	21_29502793_T_C	MTND1P23	2.11752	0.157332	0.56815	2.11718	0.017812	1.43717e-06	0.086392
436356	21_29503172_C_A	AP002387.2	2.20138	0.0106178	-0.16671	2.20101	-0.0183484	6.87226e-07	0.0666841
436357	21_29503172_C_A	MRPL53	2.11024	0.0056901	-0.119434	2.1099	-0.0179175	1.24496e-06	0.082169
436358	21_29503172_C_A	MTND1P23	2.11752	0.157332	0.56815	2.11718	0.017812	1.43717e-06	0.086392
436359	21_29504230_A_G	AP002387.2	2.20138	0.0106178	-0.166761	2.20103	-0.0177533	1.55615e-06	0.0887489
436360	21_29504230_A_G	MRPL53	2.11024	0.0056901	-0.122694	2.10991	-0.0178055	1.44991e-06	0.0866465
436361	21_29504230_A_G	MTND1P23	2.11752	0.157332	0.602014	2.11717	0.0182546	7.83041e-07	0.0697989
436362	21_29504466_T_C	AP002387.2	2.20138	0.0106178	-0.166761	2.20103	-0.0177533	1.55615e-06	0.0887489
436363	21_29504466_T_C	MRPL53	2.11024	0.0056901	-0.122694	2.10991	-0.0178055	1.44991e-06	0.0866465
436364	21_29504466_T_C	MTND1P23	2.11752	0.157332	0.602014	2.11717	0.0182546	7.83041e-07	0.0697989
436365	21_29504754_A_G	AP002387.2	2.20138	0.0106178	-0.166761	2.20103	-0.0177533	1.55615e-06	0.0887489
436366	21_29504754_A_G	MRPL53	2.11024	0.0056901	-0.122694	2.10991	-0.0178055	1.44991e-06	0.0866465
436367	21_29504754_A_G	MTND1P23	2.11752	0.157332	0.602014	2.11717	0.0182546	7.83041e-07	0.0697989
436368	21_29504791_C_T	AP002387.2	2.20138	0.0106178	-0.166761	2.20103	-0.0177533	1.55615e-06	0.0887489
436369	21_29504791_C_T	MRPL53	2.11024	0.0056901	-0.122694	2.10991	-0.0178055	1.44991e-06	0.0866465
436370	21_29504791_C_T	MTND1P23	2.11752	0.157332	0.602014	2.11717	0.0182546	7.83041e-07	0.0697989
436371	21_29504938_C_A	AP002387.2	2.20138	0.0106178	-0.166761	2.20103	-0.0177533	1.55615e-06	0.0887489
436372	21_29504938_C_A	MRPL53	2.11024	0.0056901	-0.122694	2.10991	-0.0178055	1.44991e-06	0.0866465
436373	21_29504938_C_A	MTND1P23	2.11752	0.157332	0.602014	2.11717	0.0182546	7.83041e-07	0.0697989
436374	21_29504969_A_G	AP002387.2	2.20138	0.0106178	-0.166761	2.20103	-0.0177533	1.55615e-06	0.0887489
436375	21_29504969_A_G	MRPL53	2.11024	0.0056901	-0.122694	2.10991	-0.0178055	1.44991e-06	0.0866465
436376	21_29504969_A_G	MTND1P23	2.11752	0.157332	0.602014	2.11717	0.0182546	7.83041e-07	0.0697989
436377	21_29505401_A_G	AP002387.2	2.20138	0.0106178	-0.166761	2.20103	-0.0177533	1.55615e-06	0.0887489
436378	21_29505401_A_G	MRPL53	2.11024	0.0056901	-0.122694	2.10991	-0.0178055	1.44991e-06	0.0866465
436379	21_29505401_A_G	MTND1P23	2.11752	0.157332	0.602014	2.11717	0.0182546	7.83041e-07	0.0697989
436380	21_29505953_G_T	MRPL53	2.11024	0.0056901	-0.123273	2.10992	-0.0175715	1.98724e-06	0.0965214
436381	21_29505953_G_T	MTND1P23	2.11752	0.157332	0.606071	2.11717	0.0180513	1.03676e-06	0.0769105
436382	21_29506044_T_G	MRPL53	2.11024	0.0056901	0.12844	2.10976	0.0213736	7.31468e-09	0.0162787
436383	21_29506044_T_G	PASK	1.74779	0.0682239	0.291892	1.74749	0.0185651	5.07183e-07	0.0599625
436384	21_29506082_A_G	AP002387.2	2.20138	0.0106178	-0.166761	2.20103	-0.0177533	1.55615e-06	0.0887489
436385	21_29506082_A_G	MRPL53	2.11024	0.0056901	-0.122694	2.10991	-0.0178055	1.44991e-06	0.0866465
436386	21_29506082_A_G	MTND1P23	2.11752	0.157332	0.602014	2.11717	0.0182546	7.83041e-07	0.0697989
436387	21_29506135_T_C	AP002387.2	2.20138	0.0106178	-0.166761	2.20103	-0.0177533	1.55615e-06	0.0887489
436388	21_29506135_T_C	MRPL53	2.11024	0.0056901	-0.122694	2.10991	-0.0178055	1.44991e-06	0.0866465
436389	21_29506135_T_C	MTND1P23	2.11752	0.157332	0.602014	2.11717	0.0182546	7.83041e-07	0.0697989
436390	21_29506163_T_G	AP002387.2	2.20138	0.0106178	-0.16671	2.20101	-0.0183484	6.87226e-07	0.0666841
436391	21_29506163_T_G	MRPL53	2.11024	0.0056901	-0.119434	2.1099	-0.0179175	1.24496e-06	0.082169
436392	21_29506163_T_G	MTND1P23	2.11752	0.157332	0.56815	2.11718	0.017812	1.43717e-06	0.086392
436393	21_29506214_A_G	AP002387.2	2.20138	0.0106178	-0.166761	2.20103	-0.0177533	1.55615e-06	0.0887489
436394	21_29506214_A_G	MRPL53	2.11024	0.0056901	-0.122694	2.10991	-0.0178055	1.44991e-06	0.0866465
436395	21_29506214_A_G	MTND1P23	2.11752	0.157332	0.602014	2.11717	0.0182546	7.83041e-07	0.0697989
436396	21_29506255_A_G	AP002387.2	2.20138	0.0106178	-0.166761	2.20103	-0.0177533	1.55615e-06	0.0887489
436397	21_29506255_A_G	MRPL53	2.11024	0.0056901	-0.122694	2.10991	-0.0178055	1.44991e-06	0.0866465
436398	21_29506255_A_G	MTND1P23	2.11752	0.157332	0.602014	2.11717	0.0182546	7.83041e-07	0.0697989
436399	21_29506432_A_G	AP002387.2	2.20138	0.0106178	-0.166761	2.20103	-0.0177533	1.55615e-06	0.0887489
436400	21_29506432_A_G	MRPL53	2.11024	0.0056901	-0.122694	2.10991	-0.0178055	1.44991e-06	0.0866465
436401	21_29506432_A_G	MTND1P23	2.11752	0.157332	0.602014	2.11717	0.0182546	7.83041e-07	0.0697989
436402	21_29506648_A_G	AP002387.2	2.20138	0.0106178	-0.166761	2.20103	-0.0177533	1.55615e-06	0.0887489
436403	21_29506648_A_G	MRPL53	2.11024	0.0056901	-0.122694	2.10991	-0.0178055	1.44991e-06	0.0866465
436404	21_29506648_A_G	MTND1P23	2.11752	0.157332	0.602014	2.11717	0.0182546	7.83041e-07	0.0697989
436405	21_29506817_A_G	AP002387.2	2.20138	0.0106178	-0.16671	2.20101	-0.0183484	6.87226e-07	0.0666841
436406	21_29506817_A_G	MRPL53	2.11024	0.0056901	-0.119434	2.1099	-0.0179175	1.24496e-06	0.082169
436407	21_29506817_A_G	MTND1P23	2.11752	0.157332	0.56815	2.11718	0.017812	1.43717e-06	0.086392
436408	21_29506845_C_T	AP002387.2	2.20138	0.0106178	-0.166761	2.20103	-0.0177533	1.55615e-06	0.0887489
436409	21_29506845_C_T	MRPL53	2.11024	0.0056901	-0.122694	2.10991	-0.0178055	1.44991e-06	0.0866465
436410	21_29506845_C_T	MTND1P23	2.11752	0.157332	0.602014	2.11717	0.0182546	7.83041e-07	0.0697989
436411	21_29509810_C_T	KANSL1	1.86787	0.00808715	0.114129	1.86758	0.0178131	1.43494e-06	0.0863405
436412	21_29509810_C_T	KANSL1-AS1	2.26273	0.0213379	0.212124	2.26238	0.0175934	1.92983e-06	0.0956524
436413	21_29509810_C_T	MRPL53	2.11024	0.0056901	0.13138	2.10978	0.0210419	1.24264e-08	0.0186318
436414	21_29509810_C_T	PASK	1.74779	0.0682239	0.329334	1.74744	0.0201782	4.7598e-08	0.0276892
436415	21_29509810_C_T	RPL10P9	1.44742	0.486269	-0.706415	1.44714	-0.019736	9.27437e-08	0.0333731
436416	21_29509810_C_T	TMEM14C	1.9441	0.004065	-0.0894338	1.94379	-0.0177584	1.54531e-06	0.0884899
436417	21_29510815_A_G	AP002387.2	2.20138	0.0106178	-0.169114	2.20101	-0.0183178	7.17215e-07	0.0675583
436418	21_29510815_A_G	CRYBB2P1	2.29327	0.00506253	0.127385	2.29289	0.0181472	9.08569e-07	0.0735144
436419	21_29510815_A_G	MRPL53	2.11024	0.0056901	-0.123363	2.10989	-0.0182164	8.2557e-07	0.0710837
436420	21_29510815_A_G	MTND1P23	2.11752	0.157332	0.613832	2.11714	0.0189338	3.00196e-07	0.05041
436421	21_29513300_C_T	AP002387.2	2.20138	0.0106178	-0.169114	2.20101	-0.0183178	7.17215e-07	0.0675583
436422	21_29513300_C_T	CRYBB2P1	2.29327	0.00506253	0.127385	2.29289	0.0181472	9.08569e-07	0.0735144
436423	21_29513300_C_T	MRPL53	2.11024	0.0056901	-0.123363	2.10989	-0.0182164	8.2557e-07	0.0710837
436424	21_29513300_C_T	MTND1P23	2.11752	0.157332	0.613832	2.11714	0.0189338	3.00196e-07	0.05041
436425	21_29514171_G_A	AP002387.2	2.20138	0.0106178	-0.169114	2.20101	-0.0183178	7.17215e-07	0.0675583
436426	21_29514171_G_A	CRYBB2P1	2.29327	0.00506253	0.127385	2.29289	0.0181472	9.08569e-07	0.0735144
436427	21_29514171_G_A	MRPL53	2.11024	0.0056901	-0.123363	2.10989	-0.0182164	8.2557e-07	0.0710837
436428	21_29514171_G_A	MTND1P23	2.11752	0.157332	0.613832	2.11714	0.0189338	3.00196e-07	0.05041
436429	21_29514661_A_G	AP002387.2	2.20138	0.0106178	-0.169114	2.20101	-0.0183178	7.17215e-07	0.0675583
436430	21_29514661_A_G	CRYBB2P1	2.29327	0.00506253	0.127385	2.29289	0.0181472	9.08569e-07	0.0735144
436431	21_29514661_A_G	MRPL53	2.11024	0.0056901	-0.123363	2.10989	-0.0182164	8.2557e-07	0.0710837
436432	21_29514661_A_G	MTND1P23	2.11752	0.157332	0.613832	2.11714	0.0189338	3.00196e-07	0.05041
436433	21_29517698_A_G	AP002387.2	2.20138	0.0106178	-0.165001	2.20102	-0.0179329	1.21914e-06	0.0816315
436434	21_29517698_A_G	CRYBB2P1	2.29327	0.00506253	0.13112	2.29286	0.0187423	3.94666e-07	0.0551958
436435	21_29517698_A_G	MRPL53	2.11024	0.0056901	-0.118641	2.10992	-0.0175784	1.96894e-06	0.0962246
436436	21_29517698_A_G	MTND1P23	2.11752	0.157332	0.6212	2.11713	0.0192261	1.96706e-07	0.043265
436437	21_29517698_A_G	PCMTD1	2.01507	0.00191505	-0.0779387	2.01475	-0.0179036	1.26891e-06	0.0827403
436438	21_29586352_G_T	AP002387.2	2.20138	0.0106178	0.184043	2.20094	0.0200314	5.94866e-08	0.0293685
436439	21_29586352_G_T	CRYBB2P1	2.29327	0.00506253	-0.128741	2.29288	-0.018427	6.15824e-07	0.0641395
436440	21_29586352_G_T	RPL10P9	1.44742	0.486269	-0.786364	1.44712	-0.0203408	3.71153e-08	0.0256446
436441	21_29593888_T_C	CRYBB2P1	2.29327	0.00506253	-0.129173	2.29287	-0.0185596	5.1112e-07	0.060079
436442	21_29593888_T_C	RPL10P9	1.44742	0.486269	-0.766698	1.44713	-0.019912	7.12367e-08	0.0309876
436443	21_29594693_T_C	CRYBB2P1	2.29327	0.00506253	-0.129173	2.29287	-0.0185596	5.1112e-07	0.060079
436444	21_29594693_T_C	RPL10P9	1.44742	0.486269	-0.766698	1.44713	-0.019912	7.12367e-08	0.0309876
436445	21_29594843_C_T	CRYBB2P1	2.29327	0.00506253	-0.129173	2.29287	-0.0185596	5.1112e-07	0.060079
436446	21_29594843_C_T	RPL10P9	1.44742	0.486269	-0.766698	1.44713	-0.019912	7.12367e-08	0.0309876
436447	21_29595188_A_C	AP002387.2	2.20138	0.0106178	0.163767	2.20101	0.0182392	7.99899e-07	0.0703384
436448	21_29595188_A_C	CRYBB2P1	2.29327	0.00506253	-0.120484	2.29291	-0.0176509	1.78649e-06	0.0932288
436449	21_29595188_A_C	RPL10P9	1.44742	0.486269	-0.746858	1.44713	-0.0197649	8.88252e-08	0.032925
436450	21_29597581_C_T	AP002387.2	2.20138	0.0106178	0.167	2.201	0.0186077	4.77593e-07	0.0588751
436451	21_29597581_C_T	CRYBB2P1	2.29327	0.00506253	-0.127696	2.29287	-0.018708	4.14347e-07	0.056083
436452	21_29597581_C_T	RPL10P9	1.44742	0.486269	-0.740421	1.44714	-0.0196112	1.11675e-07	0.0358246
436453	21_29597581_C_T	WAC-AS1	2.30517	0.000672374	0.0667677	2.30482	0.0176703	1.74049e-06	0.0923513
436454	21_29600948_G_T	AP002387.2	2.20138	0.0106178	0.182375	2.20094	0.0200268	5.99069e-08	0.0294307
436455	21_29600948_G_T	CRYBB2P1	2.29327	0.00506253	-0.136049	2.29282	-0.0196462	1.06019e-07	0.0350983
436456	21_29600948_G_T	RPL10P9	1.44742	0.486269	-0.812312	1.44709	-0.0211998	9.66525e-09	0.0174277
436457	21_29600948_G_T	WAC-AS1	2.30517	0.000672374	0.0694432	2.3048	0.0181238	9.38266e-07	0.0743573
436458	21_29603333_A_G	AP002387.2	2.20138	0.0106178	0.182631	2.20091	0.0205498	2.68837e-08	0.0232969
436459	21_29603333_A_G	CRYBB2P1	2.29327	0.00506253	-0.128973	2.29285	-0.0190812	2.42739e-07	0.0466512
436460	21_29603333_A_G	RPL10P9	1.44742	0.486269	-0.794288	1.44709	-0.0212442	9.0036e-09	0.0172095
436461	21_29603333_A_G	WAC-AS1	2.30517	0.000672374	0.0669786	2.30481	0.0178943	1.28508e-06	0.0830414
436462	21_29605416_A_G	AP002387.2	2.20138	0.0106178	0.182631	2.20091	0.0205498	2.68837e-08	0.0232969
436463	21_29605416_A_G	CRYBB2P1	2.29327	0.00506253	-0.128973	2.29285	-0.0190812	2.42739e-07	0.0466512
436464	21_29605416_A_G	RPL10P9	1.44742	0.486269	-0.794288	1.44709	-0.0212442	9.0036e-09	0.0172095
436465	21_29605416_A_G	WAC-AS1	2.30517	0.000672374	0.0669786	2.30481	0.0178943	1.28508e-06	0.0830414
436466	21_29608142_G_A	AP002387.2	2.20138	0.0106178	0.182631	2.20091	0.0205498	2.68837e-08	0.0232969
436467	21_29608142_G_A	CRYBB2P1	2.29327	0.00506253	-0.128973	2.29285	-0.0190812	2.42739e-07	0.0466512
436468	21_29608142_G_A	RPL10P9	1.44742	0.486269	-0.794288	1.44709	-0.0212442	9.0036e-09	0.0172095
436469	21_29608142_G_A	WAC-AS1	2.30517	0.000672374	0.0669786	2.30481	0.0178943	1.28508e-06	0.0830414
436470	21_29608925_G_A	AP002387.2	2.20138	0.0106178	0.179101	2.20093	0.0201918	4.66236e-08	0.0274981
436471	21_29608925_G_A	CRYBB2P1	2.29327	0.00506253	-0.128056	2.29285	-0.0189764	2.82338e-07	0.0492154
436472	21_29608925_G_A	RPL10P9	1.44742	0.486269	-0.80913	1.44708	-0.0216909	4.37448e-09	0.0146783
436473	21_29610764_A_C	AP002387.2	2.20138	0.0106178	0.17609	2.20097	0.0193621	1.61244e-07	0.0404742
436474	21_29610764_A_C	CRYBB2P1	2.29327	0.00506253	-0.122469	2.29291	-0.0177022	1.66724e-06	0.0909238
436475	21_29610764_A_C	RPL10P9	1.44742	0.486269	-0.79425	1.44711	-0.0207647	1.9232e-08	0.0210097
436476	21_29612628_G_A	AP002387.2	2.20138	0.0106178	0.178588	2.20095	0.0197568	8.99028e-08	0.0330425
436477	21_29612628_G_A	CRYBB2P1	2.29327	0.00506253	-0.125664	2.29288	-0.0182742	7.61998e-07	0.069122
436478	21_29612628_G_A	RPL10P9	1.44742	0.486269	-0.806861	1.44709	-0.0212239	9.30118e-09	0.0173364
436479	21_29613625_G_A	AP002387.2	2.20138	0.0106178	0.182631	2.20091	0.0205498	2.68837e-08	0.0232969
436480	21_29613625_G_A	CRYBB2P1	2.29327	0.00506253	-0.128973	2.29285	-0.0190812	2.42739e-07	0.0466512
436481	21_29613625_G_A	RPL10P9	1.44742	0.486269	-0.794288	1.44709	-0.0212442	9.0036e-09	0.0172095
436482	21_29613625_G_A	WAC-AS1	2.30517	0.000672374	0.0669786	2.30481	0.0178943	1.28508e-06	0.0830414
436483	21_29615023_A_C	AP002387.2	2.20138	0.0106178	0.183011	2.20092	0.0203657	3.57212e-08	0.0254171
436484	21_29615023_A_C	CRYBB2P1	2.29327	0.00506253	-0.130259	2.29285	-0.0190554	2.51975e-07	0.0472413
436485	21_29615023_A_C	RPL10P9	1.44742	0.486269	-0.812356	1.44708	-0.0214933	6.03014e-09	0.0153842
436486	21_29615023_A_C	WAC-AS1	2.30517	0.000672374	0.0669468	2.30482	0.0176717	1.73704e-06	0.0923231
436487	21_29616770_T_C	AP002387.2	2.20138	0.0106178	0.183011	2.20092	0.0203657	3.57212e-08	0.0254171
436488	21_29616770_T_C	CRYBB2P1	2.29327	0.00506253	-0.130259	2.29285	-0.0190554	2.51975e-07	0.0472413
436489	21_29616770_T_C	RPL10P9	1.44742	0.486269	-0.812356	1.44708	-0.0214933	6.03014e-09	0.0153842
436490	21_29616770_T_C	WAC-AS1	2.30517	0.000672374	0.0669468	2.30482	0.0176717	1.73704e-06	0.0923231
436491	21_29620977_G_T	AP002387.2	2.20138	0.0106178	-0.200035	2.20099	-0.0188707	3.28597e-07	0.0517959
436492	21_29621411_T_G	AP002387.2	2.20138	0.0106178	-0.190409	2.20102	-0.0180317	1.06506e-06	0.077757
436493	21_29621431_C_A	AP002387.2	2.20138	0.0106178	-0.190409	2.20102	-0.0180317	1.06506e-06	0.077757
436494	21_29621801_A_G	AP002387.2	2.20138	0.0106178	-0.190409	2.20102	-0.0180317	1.06506e-06	0.077757
436495	21_29623356_A_G	AP002387.2	2.20138	0.0106178	-0.191442	2.20094	-0.0198362	7.98344e-08	0.0320434
436496	21_29625113_C_T	AP002387.2	2.20138	0.0106178	0.184116	2.20089	0.0211012	1.13093e-08	0.0181776
436497	21_29625113_C_T	CRYBB2P1	2.29327	0.00506253	-0.130632	2.29282	-0.0196858	9.99406e-08	0.0343225
436498	21_29625113_C_T	RPL10P9	1.44742	0.486269	-0.76613	1.4471	-0.0208705	1.62895e-08	0.0202054
436499	21_29625935_T_C	AP002387.2	2.20138	0.0106178	-0.179375	2.20101	-0.018257	7.80433e-07	0.0696991
436500	21_29627881_T_C	AP002387.2	2.20138	0.0106178	0.184116	2.20089	0.0211012	1.13093e-08	0.0181776
436501	21_29627881_T_C	CRYBB2P1	2.29327	0.00506253	-0.130632	2.29282	-0.0196858	9.99406e-08	0.0343225
436502	21_29627881_T_C	RPL10P9	1.44742	0.486269	-0.76613	1.4471	-0.0208705	1.62895e-08	0.0202054
436503	21_29628095_G_A	AP002387.2	2.20138	0.0106178	-0.182528	2.20096	-0.0194834	1.34913e-07	0.0380173
436504	21_29628095_G_A	ATP5PO	1.34742	0.00240058	0.0562289	1.34721	0.017556	2.02892e-06	0.0971153
436505	21_29628913_T_G	AP002387.2	2.20138	0.0106178	-0.188601	2.20097	-0.0192658	1.85647e-07	0.0424144
436506	21_29629497_T_C	AP002387.2	2.20138	0.0106178	0.183779	2.20089	0.0209569	1.42153e-08	0.0195654
436507	21_29629497_T_C	CRYBB2P1	2.29327	0.00506253	-0.132703	2.29281	-0.0198985	7.26922e-08	0.0311982
436508	21_29629497_T_C	RPL10P9	1.44742	0.486269	-0.762602	1.44711	-0.020669	2.2334e-08	0.0220124
436509	21_29631050_T_C	AP002387.2	2.20138	0.0106178	-0.18905	2.20093	-0.0200967	5.38773e-08	0.0284549
436510	21_29634102_C_T	AP002387.2	2.20138	0.0106178	0.171298	2.20096	0.0194301	1.45919e-07	0.0391139
436511	21_29634102_C_T	RPL10P9	1.44742	0.486269	-0.65969	1.44719	-0.0177845	1.49177e-06	0.0874656
436512	21_29635026_C_T	AP002387.2	2.20138	0.0106178	-0.19876	2.20097	-0.0192064	2.02423e-07	0.0438066
436513	21_29635026_C_T	HOXB2	2.23693	0.00723074	-0.162161	2.23656	-0.0182192	8.22371e-07	0.0709898
436514	21_29642512_C_A	AP002387.2	2.20138	0.0106178	0.171922	2.20095	0.0198115	8.28346e-08	0.0323309
436515	21_29642512_C_A	CRYBB2P1	2.29327	0.00506253	-0.118002	2.2929	-0.0178896	1.29324e-06	0.0832434
436516	21_29642512_C_A	RPL10P9	1.44742	0.486269	-0.769657	1.4471	-0.0210685	1.19122e-08	0.0183794
436517	21_29642512_C_A	WAC-AS1	2.30517	0.000672374	0.0641307	2.30482	0.0176063	1.89673e-06	0.0950732
436518	21_29645020_T_C	AP002387.2	2.20138	0.0106178	0.171922	2.20095	0.0198115	8.28346e-08	0.0323309
436519	21_29645020_T_C	CRYBB2P1	2.29327	0.00506253	-0.118002	2.2929	-0.0178896	1.29324e-06	0.0832434
436520	21_29645020_T_C	RPL10P9	1.44742	0.486269	-0.769657	1.4471	-0.0210685	1.19122e-08	0.0183794
436521	21_29645020_T_C	WAC-AS1	2.30517	0.000672374	0.0641307	2.30482	0.0176063	1.89673e-06	0.0950732
436522	21_29661622_T_C	AP002387.2	2.20138	0.0106178	0.162841	2.20097	0.0191476	2.20494e-07	0.045157
436523	21_29661622_T_C	PCMTD1	2.01507	0.00191505	0.0704616	2.01476	0.0175239	2.11791e-06	0.0985351
436524	21_29661622_T_C	RPL10P9	1.44742	0.486269	-0.783561	1.44707	-0.0218875	3.16902e-09	0.013581
436525	21_29661994_G_A	AP002387.2	2.20138	0.0106178	0.162841	2.20097	0.0191476	2.20494e-07	0.045157
436526	21_29661994_G_A	PCMTD1	2.01507	0.00191505	0.0704616	2.01476	0.0175239	2.11791e-06	0.0985351
436527	21_29661994_G_A	RPL10P9	1.44742	0.486269	-0.783561	1.44707	-0.0218875	3.16902e-09	0.013581
436528	21_29671065_A_G	RPL10P9	1.44742	0.486269	1.04353	1.44719	0.0177035	1.66426e-06	0.0908448
436529	21_29671513_T_C	PCMTD1	2.01507	0.00191505	-0.0733175	2.01476	-0.0177278	1.61054e-06	0.0898561
436530	21_29671513_T_C	RPL10P9	1.44742	0.486269	0.686702	1.44716	0.0187217	4.06413e-07	0.0556228
436531	21_29673191_T_C	RPL10P9	1.44742	0.486269	0.779524	1.44715	0.0193845	1.56027e-07	0.0400106
436532	21_29677957_T_C	AP002387.2	2.20138	0.0106178	-0.150987	2.20103	-0.0176743	1.73111e-06	0.0921784
436533	21_29677957_T_C	HOXB2	2.23693	0.00723074	-0.136036	2.23654	-0.0185349	5.29257e-07	0.0608183
436534	21_29677957_T_C	RPL10P9	1.44742	0.486269	0.834458	1.44703	0.0232014	3.42725e-10	0.00798419
436535	21_29677957_T_C	TUBGCP4	2.36915	0.00141879	-0.0791986	2.36876	-0.0182066	8.36852e-07	0.0714169
436536	21_29689545_A_G	ITGAE	2.11573	0.00191322	0.0920257	2.11537	0.0182389	8.00298e-07	0.0703545
436537	21_29689545_A_G	RPL10P9	1.44742	0.486269	0.768676	1.44718	0.0180921	9.80121e-07	0.0754973
436538	21_29689750_T_G	AP002387.2	2.20138	0.0106178	-0.168015	2.20101	-0.0183953	6.43714e-07	0.0652045
436539	21_29689750_T_G	ITGAE	2.11573	0.00191322	0.0818388	2.11538	0.018077	1.00075e-06	0.0759906
436540	21_29689750_T_G	RPL10P9	1.44742	0.486269	0.737223	1.44715	0.0191682	2.13973e-07	0.0447403
436541	21_29690181_G_A	AP002387.2	2.20138	0.0106178	-0.18114	2.20103	-0.0178766	1.31645e-06	0.0838083
436542	21_29690181_G_A	ITGAE	2.11573	0.00191322	0.0942661	2.11536	0.0186854	4.27857e-07	0.0567026
436543	21_29690181_G_A	RPL10P9	1.44742	0.486269	0.792718	1.44717	0.0186127	4.74287e-07	0.0587337
436544	21_29692766_G_A	AP002387.2	2.20138	0.0106178	-0.18114	2.20103	-0.0178766	1.31645e-06	0.0838083
436545	21_29692766_G_A	ITGAE	2.11573	0.00191322	0.0942661	2.11536	0.0186854	4.27857e-07	0.0567026
436546	21_29692766_G_A	RPL10P9	1.44742	0.486269	0.792718	1.44717	0.0186127	4.74287e-07	0.0587337
436547	21_29692874_T_C	PCMTD1	2.01507	0.00191505	0.075042	2.01475	0.0180245	1.07554e-06	0.0779998
436548	21_29692874_T_C	RPL10P9	1.44742	0.486269	-0.768752	1.44711	-0.0207463	1.9796e-08	0.0211918
436549	21_29701720_A_C	AP002387.2	2.20138	0.0106178	-0.1635	2.20102	-0.0179876	1.13136e-06	0.0795281
436550	21_29701720_A_C	HOXB2	2.23693	0.00723074	-0.136904	2.23658	-0.0175314	2.09678e-06	0.0982216
436551	21_29701720_A_C	ITGAE	2.11573	0.00191322	0.0809161	2.11538	0.017958	1.17808e-06	0.0807725
436552	21_29701720_A_C	PCMTD1	2.01507	0.00191505	-0.0753309	2.01476	-0.0175484	2.0497e-06	0.0974646
436553	21_29701720_A_C	RPL10P9	1.44742	0.486269	0.713049	1.44717	0.0186301	4.62741e-07	0.0581538
436554	21_29705684_T_C	AP002387.2	2.20138	0.0106178	-0.164041	2.20103	-0.0177611	1.53972e-06	0.0883598
436555	21_29705684_T_C	ITGAE	2.11573	0.00191322	0.0831625	2.11538	0.0181222	9.40344e-07	0.0744273
436556	21_29705684_T_C	RPL10P9	1.44742	0.486269	0.721681	1.44717	0.018571	5.03026e-07	0.0598071
436557	21_29705750_T_C	AP002387.2	2.20138	0.0106178	-0.167687	2.201	-0.0185257	5.36108e-07	0.0611044
436558	21_29705750_T_C	ITGAE	2.11573	0.00191322	0.0798823	2.11539	0.0177943	1.47208e-06	0.0870408
436559	21_29705750_T_C	RPL10P9	1.44742	0.486269	0.773005	1.44712	0.0202852	4.04198e-08	0.0263059
436560	21_29706685_A_C	ITGAE	2.11573	0.00191322	0.0934171	2.11536	0.0185091	5.48782e-07	0.0616722
436561	21_29706685_A_C	RPL10P9	1.44742	0.486269	0.777112	1.44718	0.0182907	7.44792e-07	0.0684988
436562	21_29706718_G_A	ITGAE	2.11573	0.00191322	0.0934171	2.11536	0.0185091	5.48782e-07	0.0616722
436563	21_29706718_G_A	RPL10P9	1.44742	0.486269	0.777112	1.44718	0.0182907	7.44792e-07	0.0684988
436564	21_29707762_A_G	AP002387.2	2.20138	0.0106178	-0.16264	2.20097	-0.0193562	1.6264e-07	0.0405157
436565	21_29707762_A_G	HOXB2	2.23693	0.00723074	-0.133759	2.23654	-0.0185363	5.28232e-07	0.0607724
436566	21_29707762_A_G	ITGAE	2.11573	0.00191322	0.075959	2.11537	0.0182867	7.48908e-07	0.0686677
436567	21_29707762_A_G	RPL10P9	1.44742	0.486269	0.756713	1.44709	0.0213689	7.37068e-09	0.0162818
436568	21_29707762_A_G	TUBGCP4	2.36915	0.00141879	-0.0749381	2.36879	-0.0175704	1.99033e-06	0.0965672
436569	21_29734764_T_C	HOXB2	2.23693	0.00723074	-0.149345	2.23658	-0.0177078	1.65476e-06	0.0906725
436570	21_29738184_C_T	AP002387.2	2.20138	0.0106178	-0.158173	2.20099	-0.0188275	3.49515e-07	0.0530096
436571	21_29738184_C_T	CRYBB2P1	2.29327	0.00506253	0.1121	2.29291	0.0175764	1.97446e-06	0.0963436
436572	21_29738184_C_T	HOXB2	2.23693	0.00723074	-0.134663	2.23654	-0.0186658	4.39914e-07	0.0572209
436573	21_29738184_C_T	ITGAE	2.11573	0.00191322	0.072964	2.1154	0.0175759	1.97561e-06	0.0963672
436574	21_29738184_C_T	RPL10P9	1.44742	0.486269	0.72665	1.44711	0.02052	2.81524e-08	0.0235385
436575	21_29738270_T_C	HOXB2	2.23693	0.00723074	-0.149937	2.23656	-0.0180377	1.05622e-06	0.0775116
436576	21_29741535_G_A	HOXB2	2.23693	0.00723074	-0.149937	2.23656	-0.0180377	1.05622e-06	0.0775116
436577	21_29745739_G_T	HOXB2	2.23693	0.00723074	-0.149937	2.23656	-0.0180377	1.05622e-06	0.0775116
436578	21_29759415_G_A	PCMTD1	2.01507	0.00191505	0.0882179	2.01473	0.0184634	5.85156e-07	0.0630405
436579	21_29759415_G_A	RPL10P9	1.44742	0.486269	-0.777697	1.44718	-0.0182211	8.20279e-07	0.0709392
436580	21_29784371_C_A	RPL10P9	1.44742	0.486269	-0.845626	1.44711	-0.0206142	2.43247e-08	0.0226304
436581	21_29785061_C_T	RPL10P9	1.44742	0.486269	-0.748129	1.44719	-0.0175665	2.00074e-06	0.0967403
436582	21_29785163_C_T	RPL10P9	1.44742	0.486269	-0.748129	1.44719	-0.0175665	2.00074e-06	0.0967403
436583	21_29788986_C_T	DUSP16	2.35985	0.00244498	0.180806	2.35945	0.0182668	7.69879e-07	0.0693711
436584	21_29790761_T_G	RPL10P9	1.44742	0.486269	-0.748498	1.44717	-0.0183983	6.4098e-07	0.065088
436585	21_29801700_T_C	DUSP16	2.35985	0.00244498	0.18203	2.35943	0.0187736	3.77454e-07	0.0542327
436586	21_29804091_G_A	DUSP16	2.35985	0.00244498	0.180806	2.35945	0.0182668	7.69879e-07	0.0693711
436587	21_29810512_A_G	DUSP16	2.35985	0.00244498	0.18203	2.35943	0.0187736	3.77454e-07	0.0542327
436588	21_29814577_T_C	DUSP16	2.35985	0.00244498	0.180806	2.35945	0.0182668	7.69879e-07	0.0693711
436589	21_29853623_T_G	AP002387.2	2.20138	0.0106178	0.165237	2.20099	0.0186954	4.21822e-07	0.0564335
436590	21_29853623_T_G	RPL10P9	1.44742	0.486269	-0.763905	1.44711	-0.0205345	2.75306e-08	0.0234454
436591	21_29854322_C_T	MTND1P23	2.11752	0.157332	0.778242	2.11718	0.0179702	1.15854e-06	0.0802345
436592	21_29854518_A_C	AP002387.2	2.20138	0.0106178	0.165237	2.20099	0.0186954	4.21822e-07	0.0564335
436593	21_29854518_A_C	RPL10P9	1.44742	0.486269	-0.763905	1.44711	-0.0205345	2.75306e-08	0.0234454
436594	21_29861100_T_G	AP002387.2	2.20138	0.0106178	0.165237	2.20099	0.0186954	4.21822e-07	0.0564335
436595	21_29861100_T_G	RPL10P9	1.44742	0.486269	-0.763905	1.44711	-0.0205345	2.75306e-08	0.0234454
436596	21_29869928_G_T	AP002387.2	2.20138	0.0106178	0.164602	2.20099	0.0188798	3.2434e-07	0.0516365
436597	21_29869928_G_T	RPL10P9	1.44742	0.486269	-0.758354	1.44711	-0.0206591	2.2684e-08	0.0221666
436598	21_29870074_T_C	RPL10P9	1.44742	0.486269	-0.694285	1.44716	-0.0187367	3.97812e-07	0.0552915
436599	21_29871447_C_T	AP002387.2	2.20138	0.0106178	0.164602	2.20099	0.0188798	3.2434e-07	0.0516365
436600	21_29871447_C_T	RPL10P9	1.44742	0.486269	-0.758354	1.44711	-0.0206591	2.2684e-08	0.0221666
436601	21_29874644_A_G	AP002387.2	2.20138	0.0106178	0.164602	2.20099	0.0188798	3.2434e-07	0.0516365
436602	21_29874644_A_G	RPL10P9	1.44742	0.486269	-0.758354	1.44711	-0.0206591	2.2684e-08	0.0221666
436603	21_29875664_C_T	AP002387.2	2.20138	0.0106178	0.164602	2.20099	0.0188798	3.2434e-07	0.0516365
436604	21_29875664_C_T	RPL10P9	1.44742	0.486269	-0.758354	1.44711	-0.0206591	2.2684e-08	0.0221666
436605	21_29885766_G_T	MTND1P23	2.11752	0.157332	0.88766	2.11707	0.0205467	2.70133e-08	0.0233244
436606	21_29891291_G_T	AP002387.2	2.20138	0.0106178	0.164952	2.20101	0.018182	8.65927e-07	0.0722489
436607	21_29891291_G_T	RPL10P9	1.44742	0.486269	-0.701126	1.44717	-0.018343	6.92489e-07	0.0668203
436608	21_29892072_G_T	MRPL53	2.11024	0.0056901	-0.155542	2.10988	-0.0184981	5.5739e-07	0.0620249
436609	21_29892072_G_T	MTND1P23	2.11752	0.157332	0.712876	2.11719	0.0177316	1.60229e-06	0.0897453
436610	21_29892480_A_C	AP002387.2	2.20138	0.0106178	0.160425	2.20104	0.0176182	1.86674e-06	0.0945356
436611	21_29892480_A_C	RPL10P9	1.44742	0.486269	-0.681841	1.44719	-0.0177718	1.51762e-06	0.0879789
436612	21_29902272_G_A	AP002387.2	2.20138	0.0106178	-0.176736	2.20097	-0.0193489	1.64398e-07	0.0406528
436613	21_29902272_G_A	CRYBB2P1	2.29327	0.00506253	0.123386	2.2929	0.0177765	1.50801e-06	0.0877524
436614	21_29902272_G_A	MRPL53	2.11024	0.0056901	-0.126191	2.10987	-0.0188428	3.41953e-07	0.0526088
436615	21_29902272_G_A	RPL10P9	1.44742	0.486269	0.712475	1.44717	0.0185247	5.36883e-07	0.0611292
436616	21_29902272_G_A	SNHG17	2.31874	0.00533164	0.129119	2.31836	0.0180179	1.08536e-06	0.0782578
436617	21_29906564_C_T	AP002387.2	2.20138	0.0106178	-0.169228	2.20097	-0.0192037	2.03228e-07	0.0438768
436618	21_29906564_C_T	MRPL53	2.11024	0.0056901	-0.122479	2.10986	-0.0189519	2.92497e-07	0.0498303
436619	21_29906564_C_T	RPL10P9	1.44742	0.486269	0.674041	1.44718	0.0181715	8.7849e-07	0.0725841
436620	21_29909232_C_T	AP002387.2	2.20138	0.0106178	-0.179688	2.20096	-0.0195712	1.18494e-07	0.0364977
436621	21_29909232_C_T	MRPL53	2.11024	0.0056901	-0.127437	2.10986	-0.0189316	3.01127e-07	0.050445
436622	21_29909232_C_T	RPL10P9	1.44742	0.486269	0.738721	1.44715	0.0191087	2.33268e-07	0.0460494
436623	21_29909232_C_T	SNHG17	2.31874	0.00533164	0.126984	2.31838	0.0176294	1.83881e-06	0.0940891
436624	21_29911344_T_C	AP002387.2	2.20138	0.0106178	-0.161412	2.201	-0.0184127	6.28199e-07	0.0646119
436625	21_29911344_T_C	MRPL53	2.11024	0.0056901	-0.12318	2.10986	-0.0191585	2.17012e-07	0.0449759
436626	21_29911344_T_C	RPL10P9	1.44742	0.486269	0.65216	1.44719	0.0176758	1.7275e-06	0.0921317
436627	21_29911597_A_C	AP002387.2	2.20138	0.0106178	-0.16856	2.201	-0.0185412	5.2457e-07	0.0606228
436628	21_29911597_A_C	CRYBB2P1	2.29327	0.00506253	0.124299	2.2929	0.0179908	1.12643e-06	0.0794088
436629	21_29911597_A_C	MRPL53	2.11024	0.0056901	-0.127127	2.10986	-0.0190708	2.46423e-07	0.0468643
436630	21_29911597_A_C	RPL10P9	1.44742	0.486269	0.689744	1.44718	0.0180211	1.08059e-06	0.0781286
436631	21_29911597_A_C	SNHG17	2.31874	0.00533164	0.12517	2.31838	0.0175478	2.05142e-06	0.0974777
436632	21_29922699_T_C	AP002387.2	2.20138	0.0106178	-0.168165	2.20102	-0.0180065	1.10248e-06	0.0787946
436633	21_29923462_A_G	AP002387.2	2.20138	0.0106178	-0.170664	2.201	-0.0184777	5.73547e-07	0.0626422
436634	21_29923530_C_T	AP002387.2	2.20138	0.0106178	-0.167132	2.20104	-0.0175667	2.00017e-06	0.0967348
436635	21_29935776_G_A	SPINK2	2.34746	0.0144682	0.507852	2.34704	0.0189226	3.05065e-07	0.0506996
436636	21_29941621_G_A	AP002387.2	2.20138	0.0106178	-0.19093	2.20089	-0.0211153	1.10589e-08	0.0181083
436637	21_29941621_G_A	CD96	1.74715	0.00642573	0.107092	1.74685	0.0185482	5.19413e-07	0.0604328
436638	21_29941621_G_A	MTERF4	1.92555	0.00413265	-0.0956237	1.92524	-0.017942	1.20411e-06	0.0813132
436639	21_29947681_T_C	AP002387.2	2.20138	0.0106178	-0.188915	2.20091	-0.0206376	2.34565e-08	0.0224075
436640	21_29947681_T_C	CD96	1.74715	0.00642573	0.108379	1.74685	0.0185428	5.23394e-07	0.0605856
436641	21_29947681_T_C	MTERF4	1.92555	0.00413265	-0.0968866	1.92524	-0.0179587	1.17698e-06	0.0807417
436642	21_29949118_T_C	AP002387.2	2.20138	0.0106178	-0.188915	2.20091	-0.0206376	2.34565e-08	0.0224075
436643	21_29949118_T_C	CD96	1.74715	0.00642573	0.108379	1.74685	0.0185428	5.23394e-07	0.0605856
436644	21_29949118_T_C	MTERF4	1.92555	0.00413265	-0.0968866	1.92524	-0.0179587	1.17698e-06	0.0807417
436645	21_29950595_T_C	AP002387.2	2.20138	0.0106178	-0.188915	2.20091	-0.0206376	2.34565e-08	0.0224075
436646	21_29950595_T_C	CD96	1.74715	0.00642573	0.108379	1.74685	0.0185428	5.23394e-07	0.0605856
436647	21_29950595_T_C	MTERF4	1.92555	0.00413265	-0.0968866	1.92524	-0.0179587	1.17698e-06	0.0807417
436648	21_29951556_C_T	AP002387.2	2.20138	0.0106178	-0.186967	2.20093	-0.0201555	4.92734e-08	0.0278733
436649	21_29951556_C_T	CD96	1.74715	0.00642573	0.110905	1.74684	0.0187212	4.06666e-07	0.0556436
436650	21_29951863_A_G	AP002387.2	2.20138	0.0106178	-0.175691	2.20102	-0.0181375	9.20801e-07	0.0738738
436651	21_29951863_A_G	RPL10P9	1.44742	0.486269	0.723577	1.44719	0.0177375	1.58967e-06	0.0894621
436652	21_29952931_T_C	AP002387.2	2.20138	0.0106178	-0.188915	2.20091	-0.0206376	2.34565e-08	0.0224075
436653	21_29952931_T_C	CD96	1.74715	0.00642573	0.108379	1.74685	0.0185428	5.23394e-07	0.0605856
436654	21_29952931_T_C	MTERF4	1.92555	0.00413265	-0.0968866	1.92524	-0.0179587	1.17698e-06	0.0807417
436655	21_29953220_T_C	AP002387.2	2.20138	0.0106178	-0.185713	2.20091	-0.0206306	2.3711e-08	0.0225046
436656	21_29953220_T_C	CD96	1.74715	0.00642573	0.102796	1.74687	0.0178853	1.30086e-06	0.0834153
436657	21_29953220_T_C	MTERF4	1.92555	0.00413265	-0.0948837	1.92524	-0.0178855	1.30058e-06	0.0834103
436658	21_29953220_T_C	SIGIRR	2.01643	0.000739969	-0.0598576	2.01611	-0.0178026	1.45557e-06	0.0867506
436659	21_29953544_T_C	AP002387.2	2.20138	0.0106178	-0.188915	2.20091	-0.0206376	2.34565e-08	0.0224075
436660	21_29953544_T_C	CD96	1.74715	0.00642573	0.108379	1.74685	0.0185428	5.23394e-07	0.0605856
436661	21_29953544_T_C	MTERF4	1.92555	0.00413265	-0.0968866	1.92524	-0.0179587	1.17698e-06	0.0807417
436662	21_29955482_C_A	AP002387.2	2.20138	0.0106178	-0.188915	2.20091	-0.0206376	2.34565e-08	0.0224075
436663	21_29955482_C_A	CD96	1.74715	0.00642573	0.108379	1.74685	0.0185428	5.23394e-07	0.0605856
436664	21_29955482_C_A	MTERF4	1.92555	0.00413265	-0.0968866	1.92524	-0.0179587	1.17698e-06	0.0807417
436665	21_29955666_G_T	AP002387.2	2.20138	0.0106178	-0.180042	2.2009	-0.020915	1.51882e-08	0.0197617
436666	21_29955666_G_T	RPL10P9	1.44742	0.486269	0.646499	1.44719	0.0178317	1.39915e-06	0.0855095
436667	21_29955992_C_T	AP002387.2	2.20138	0.0106178	-0.175691	2.20102	-0.0181375	9.20801e-07	0.0738738
436668	21_29955992_C_T	RPL10P9	1.44742	0.486269	0.723577	1.44719	0.0177375	1.58967e-06	0.0894621
436669	21_29956352_T_C	AP002387.2	2.20138	0.0106178	-0.188915	2.20091	-0.0206376	2.34565e-08	0.0224075
436670	21_29956352_T_C	CD96	1.74715	0.00642573	0.108379	1.74685	0.0185428	5.23394e-07	0.0605856
436671	21_29956352_T_C	MTERF4	1.92555	0.00413265	-0.0968866	1.92524	-0.0179587	1.17698e-06	0.0807417
436672	21_29971341_T_C	AP002387.2	2.20138	0.0106178	-0.194876	2.20099	-0.0187738	3.77383e-07	0.0542327
436673	21_29971341_T_C	MTERF4	1.92555	0.00413265	-0.107665	1.92525	-0.0175955	1.92439e-06	0.0955806
436674	21_29971341_T_C	RPL10P9	1.44742	0.486269	0.828703	1.44716	0.0189696	2.85139e-07	0.0493711
436675	21_29981724_T_C	AP002387.2	2.20138	0.0106178	-0.182695	2.20087	-0.0215299	5.68323e-09	0.0151952
436676	21_29981724_T_C	C21orf33	2.3694	0.0216158	0.222662	2.36903	0.0175597	2.01899e-06	0.0969358
436677	21_29981724_T_C	MRPL53	2.11024	0.0056901	-0.109874	2.10991	-0.0176731	1.73386e-06	0.0922407
436678	21_29981724_T_C	RPL10P9	1.44742	0.486269	0.652676	1.44718	0.0182462	7.92239e-07	0.070096
436679	21_29981724_T_C	TPP1	2.12929	0.000808117	-0.0630719	2.12892	-0.0186132	4.7392e-07	0.0587211
436680	21_30001259_C_T	RPL10P9	1.44742	0.486269	0.760995	1.44715	0.0192597	1.87313e-07	0.042564
436681	21_30001499_G_A	RPL10P9	1.44742	0.486269	0.760995	1.44715	0.0192597	1.87313e-07	0.042564
436682	21_30002188_C_T	RPL10P9	1.44742	0.486269	0.746459	1.44718	0.0181547	8.99115e-07	0.0732291
436683	21_30003266_A_G	AP002387.2	2.20138	0.0106178	-0.189011	2.20092	-0.0203902	3.43988e-08	0.0250691
436684	21_30003266_A_G	PCED1B-AS1	1.52554	0.00745724	-0.0981184	1.5253	-0.0178418	1.3801e-06	0.0852259
436685	21_30003266_A_G	RPL10P9	1.44742	0.486269	0.706028	1.44718	0.0180536	1.03343e-06	0.0768356
436686	21_30006615_A_G	AP002387.2	2.20138	0.0106178	-0.166512	2.20103	-0.0178649	1.33749e-06	0.0842627
436687	21_30006615_A_G	PCMTD1	2.01507	0.00191505	-0.0771411	2.01476	-0.0175713	1.98785e-06	0.0965214
436688	21_30007236_T_C	AP002387.2	2.20138	0.0106178	-0.189011	2.20092	-0.0203902	3.43988e-08	0.0250691
436689	21_30007236_T_C	PCED1B-AS1	1.52554	0.00745724	-0.0981184	1.5253	-0.0178418	1.3801e-06	0.0852259
436690	21_30007236_T_C	RPL10P9	1.44742	0.486269	0.706028	1.44718	0.0180536	1.03343e-06	0.0768356
436691	21_30019277_A_G	KANSL1	1.86787	0.00808715	0.140166	1.86746	0.0211079	1.119e-08	0.0181431
436692	21_30019277_A_G	RPL10P9	1.44742	0.486269	-0.713252	1.44715	-0.0191814	2.09905e-07	0.0443831
436693	21_30022921_A_G	KANSL1	1.86787	0.00808715	-0.128925	1.8675	-0.0199102	7.1431e-08	0.0310112
436694	21_30022921_A_G	RPL10P9	1.44742	0.486269	0.689498	1.44716	0.019018	2.6595e-07	0.0481404
436695	21_30023416_G_A	KANSL1	1.86787	0.00808715	0.14035	1.86746	0.0209636	1.40661e-08	0.0194683
436696	21_30023416_G_A	RPL10P9	1.44742	0.486269	-0.701324	1.44716	-0.0187188	4.08043e-07	0.0557141
436697	21_30027498_C_T	KANSL1	1.86787	0.00808715	-0.115233	1.86758	-0.0178238	1.41441e-06	0.0858666
436698	21_30027498_C_T	RPL10P9	1.44742	0.486269	0.647914	1.44719	0.0179027	1.27047e-06	0.0827659
436699	21_30027808_T_C	C21orf33	2.3694	0.0216158	0.236767	2.36901	0.0182118	8.30941e-07	0.0712257
436700	21_30027808_T_C	KANSL1	1.86787	0.00808715	-0.121112	1.86756	-0.0184902	5.63545e-07	0.0622382
436701	21_30027808_T_C	RPL10P9	1.44742	0.486269	0.670867	1.44718	0.0182982	7.36993e-07	0.0682025
436702	21_30028151_A_G	C21orf33	2.3694	0.0216158	0.236767	2.36901	0.0182118	8.30941e-07	0.0712257
436703	21_30028151_A_G	KANSL1	1.86787	0.00808715	-0.121112	1.86756	-0.0184902	5.63545e-07	0.0622382
436704	21_30028151_A_G	RPL10P9	1.44742	0.486269	0.670867	1.44718	0.0182982	7.36993e-07	0.0682025
436705	21_30029480_G_A	KANSL1	1.86787	0.00808715	-0.124492	1.86755	-0.0187148	4.1039e-07	0.0558312
436706	21_30030417_A_G	KANSL1	1.86787	0.00808715	-0.121081	1.86759	-0.0175994	1.91434e-06	0.0954101
436707	21_30060223_A_G	MRPL53	2.11024	0.0056901	0.12007	2.10991	0.0178672	1.3334e-06	0.0841521
436708	21_30088567_G_A	MRPL53	2.11024	0.0056901	0.121824	2.1099	0.0180202	1.08189e-06	0.0781645
436709	21_30091661_T_C	MRPL53	2.11024	0.0056901	0.121507	2.10989	0.0182607	7.76418e-07	0.0695723
436710	21_30091661_T_C	RPL10P9	1.44742	0.486269	-0.670517	1.4472	-0.0175193	2.13112e-06	0.0987527
436711	21_30092436_A_G	MRPL53	2.11024	0.0056901	0.124705	2.10991	0.0178441	1.37581e-06	0.0851203
436712	21_30093863_A_G	MRPL53	2.11024	0.0056901	0.121824	2.1099	0.0180202	1.08189e-06	0.0781645
436713	21_30119199_G_T	AP002387.2	2.20138	0.0106178	-0.188188	2.20103	-0.0176577	1.77009e-06	0.0928981
436714	21_30123712_A_C	AP002387.2	2.20138	0.0106178	-0.175166	2.201	-0.0185585	5.11919e-07	0.0601064
436715	21_30126547_T_C	AP002387.2	2.20138	0.0106178	-0.170674	2.20101	-0.0181867	8.60242e-07	0.0720452
436716	21_30128426_A_G	AP002387.2	2.20138	0.0106178	-0.186059	2.20097	-0.0193027	1.75906e-07	0.0416149
436717	21_30130238_A_C	AP002387.2	2.20138	0.0106178	-0.185444	2.20099	-0.0188494	3.38745e-07	0.0523949
436718	21_30130238_A_C	MTND1P23	2.11752	0.157332	0.609843	2.11719	0.0177035	1.66439e-06	0.0908469
436719	21_30130631_G_A	AP002387.2	2.20138	0.0106178	-0.186059	2.20097	-0.0193027	1.75906e-07	0.0416149
436720	21_30133914_G_A	AP002387.2	2.20138	0.0106178	-0.186871	2.20098	-0.0190073	2.70062e-07	0.0483886
436721	21_30134186_A_G	AP002387.2	2.20138	0.0106178	-0.186871	2.20098	-0.0190073	2.70062e-07	0.0483886
436722	21_30134252_C_T	AP002387.2	2.20138	0.0106178	-0.186871	2.20098	-0.0190073	2.70062e-07	0.0483886
436723	21_30134463_G_T	MTND1P23	2.11752	0.157332	0.980142	2.11719	0.0176711	1.73845e-06	0.0923361
436724	21_30134688_T_C	AP002387.2	2.20138	0.0106178	-0.186871	2.20098	-0.0190073	2.70062e-07	0.0483886
436725	21_30135081_T_C	MTND1P23	2.11752	0.157332	1.05001	2.11715	0.0186015	4.81783e-07	0.0590451
436726	21_30136317_C_T	AP002387.2	2.20138	0.0106178	-0.186485	2.20103	-0.0177081	1.654e-06	0.0906548
436727	21_30137591_G_T	MTND1P23	2.11752	0.157332	0.842329	2.11718	0.0177701	1.52115e-06	0.0880634
436728	21_30137779_A_G	AP002387.2	2.20138	0.0106178	-0.186871	2.20098	-0.0190073	2.70062e-07	0.0483886
436729	21_30138523_A_G	MTND1P23	2.11752	0.157332	0.99594	2.11717	0.0182517	7.86244e-07	0.0698898
436730	21_30138649_G_A	MTND1P23	2.11752	0.157332	0.842329	2.11718	0.0177701	1.52115e-06	0.0880634
436731	21_30139412_C_T	AP002387.2	2.20138	0.0106178	-0.186871	2.20098	-0.0190073	2.70062e-07	0.0483886
436732	21_30139532_C_T	AP002387.2	2.20138	0.0106178	-0.186485	2.20103	-0.0177081	1.654e-06	0.0906548
436733	21_30139606_T_C	AP002387.2	2.20138	0.0106178	-0.186871	2.20098	-0.0190073	2.70062e-07	0.0483886
436734	21_30142277_A_C	AP002387.2	2.20138	0.0106178	-0.186871	2.20098	-0.0190073	2.70062e-07	0.0483886
436735	21_30144258_G_A	AP002387.2	2.20138	0.0106178	-0.186871	2.20098	-0.0190073	2.70062e-07	0.0483886
436736	21_30145912_A_G	AP002387.2	2.20138	0.0106178	-0.186871	2.20098	-0.0190073	2.70062e-07	0.0483886
436737	21_30147169_C_T	AP002387.2	2.20138	0.0106178	-0.19909	2.20099	-0.0188909	3.19209e-07	0.0513301
436738	21_30147249_T_C	AP002387.2	2.20138	0.0106178	-0.193942	2.2009	-0.0208288	1.7393e-08	0.0205108
436739	21_30148442_A_G	AP002387.2	2.20138	0.0106178	-0.193942	2.2009	-0.0208288	1.7393e-08	0.0205108
436740	21_30151508_T_C	AP002387.2	2.20138	0.0106178	-0.210874	2.20099	-0.0186905	4.24798e-07	0.0565358
436741	21_30152391_T_C	AP002387.2	2.20138	0.0106178	-0.209248	2.20103	-0.0177117	1.64606e-06	0.090473
436742	21_30153319_T_C	AP002387.2	2.20138	0.0106178	-0.193942	2.2009	-0.0208288	1.7393e-08	0.0205108
436743	21_30159909_C_T	MTND1P23	2.11752	0.157332	0.953835	2.11718	0.0179004	1.27445e-06	0.0827987
436744	21_30160006_G_A	AP002387.2	2.20138	0.0106178	-0.210512	2.201	-0.018599	4.83498e-07	0.059089
436745	21_30160916_G_A	AP002387.2	2.20138	0.0106178	-0.244993	2.20101	-0.0183572	6.7887e-07	0.0664011
436746	21_30162182_A_G	AP002387.2	2.20138	0.0106178	-0.193942	2.2009	-0.0208288	1.7393e-08	0.0205108
436747	21_30164071_A_G	AP002387.2	2.20138	0.0106178	-0.247302	2.20101	-0.0183538	6.82102e-07	0.0665117
436748	21_30164524_A_G	AP002387.2	2.20138	0.0106178	-0.247302	2.20101	-0.0183538	6.82102e-07	0.0665117
436749	21_30164690_T_C	AP002387.2	2.20138	0.0106178	-0.210874	2.20099	-0.0186905	4.24798e-07	0.0565358
436750	21_30164764_G_A	AP002387.2	2.20138	0.0106178	-0.210874	2.20099	-0.0186905	4.24798e-07	0.0565358
436751	21_30165158_T_G	AP002387.2	2.20138	0.0106178	-0.20943	2.20104	-0.0176403	1.81204e-06	0.0936401
436752	21_30165362_T_C	AP002387.2	2.20138	0.0106178	-0.210874	2.20099	-0.0186905	4.24798e-07	0.0565358
436753	21_30165835_G_T	AP002387.2	2.20138	0.0106178	-0.210874	2.20099	-0.0186905	4.24798e-07	0.0565358
436754	21_30166688_T_C	AP002387.2	2.20138	0.0106178	-0.210874	2.20099	-0.0186905	4.24798e-07	0.0565358
436755	21_30166760_C_T	AP002387.2	2.20138	0.0106178	-0.210874	2.20099	-0.0186905	4.24798e-07	0.0565358
436756	21_30166993_T_C	AP002387.2	2.20138	0.0106178	-0.210874	2.20099	-0.0186905	4.24798e-07	0.0565358
436757	21_30167466_G_T	AP002387.2	2.20138	0.0106178	-0.193942	2.2009	-0.0208288	1.7393e-08	0.0205108
436758	21_30167534_A_C	AP002387.2	2.20138	0.0106178	-0.20943	2.20104	-0.0176403	1.81204e-06	0.0936401
436759	21_30168105_C_A	AP002387.2	2.20138	0.0106178	-0.193942	2.2009	-0.0208288	1.7393e-08	0.0205108
436760	21_30168184_C_T	AP002387.2	2.20138	0.0106178	-0.247302	2.20101	-0.0183538	6.82102e-07	0.0665117
436761	21_30168897_A_G	AP002387.2	2.20138	0.0106178	-0.187633	2.20095	-0.0197533	9.03768e-08	0.0330606
436762	21_30168897_A_G	ENTPD3-AS1	2.3581	0.000381836	0.0686221	2.35772	0.0180146	1.09031e-06	0.0784169
436763	21_30169357_A_G	AP002387.2	2.20138	0.0106178	-0.193942	2.2009	-0.0208288	1.7393e-08	0.0205108
436764	21_30169375_G_T	AP002387.2	2.20138	0.0106178	-0.171522	2.20104	-0.0175279	2.10665e-06	0.0983565
436765	21_30171306_G_T	AP002387.2	2.20138	0.0106178	-0.189381	2.20097	-0.0192761	1.82876e-07	0.042264
436766	21_30188512_A_C	C21orf33	2.3694	0.0216158	0.434842	2.369	0.0184395	6.05108e-07	0.0637921
436767	21_30189884_A_G	MTR	2.33483	0.000956767	0.0752133	2.33446	0.0179183	1.2437e-06	0.0821474
436768	21_30665166_C_T	TTC19	1.80719	0.00479443	0.107523	1.80688	0.018536	5.28425e-07	0.0607741
436769	21_30716727_G_A	AC004057.1	2.03005	0.0419968	0.34272	2.02968	0.0190109	2.68677e-07	0.0483013
436770	21_30716734_A_G	AC004057.1	2.03005	0.0419968	0.34272	2.02968	0.0190109	2.68677e-07	0.0483013
436771	21_30717057_G_A	AC004057.1	2.03005	0.0419968	0.34272	2.02968	0.0190109	2.68677e-07	0.0483013
436772	21_30717687_A_G	AC004057.1	2.03005	0.0419968	0.34272	2.02968	0.0190109	2.68677e-07	0.0483013
436773	21_30718367_C_T	AC004057.1	2.03005	0.0419968	0.33476	2.02968	0.0190292	2.61655e-07	0.0478797
436774	21_30718590_C_T	AC004057.1	2.03005	0.0419968	0.33476	2.02968	0.0190292	2.61655e-07	0.0478797
436775	21_30723810_A_G	MTND1P23	2.11752	0.157332	0.687543	2.11719	0.0175407	2.07108e-06	0.0978034
436776	21_30724094_G_T	MTND1P23	2.11752	0.157332	0.687543	2.11719	0.0175407	2.07108e-06	0.0978034
436777	21_30724650_C_T	MTND1P23	2.11752	0.157332	0.687543	2.11719	0.0175407	2.07108e-06	0.0978034
436778	21_30725256_A_G	MTND1P23	2.11752	0.157332	0.687543	2.11719	0.0175407	2.07108e-06	0.0978034
436779	21_30726293_G_A	MTND1P23	2.11752	0.157332	0.687543	2.11719	0.0175407	2.07108e-06	0.0978034
436780	21_30727417_G_A	MTND1P23	2.11752	0.157332	0.687543	2.11719	0.0175407	2.07108e-06	0.0978034
436781	21_30727744_C_T	MTND1P23	2.11752	0.157332	0.687543	2.11719	0.0175407	2.07108e-06	0.0978034
436782	21_30728017_C_A	MTND1P23	2.11752	0.157332	0.687543	2.11719	0.0175407	2.07108e-06	0.0978034
436783	21_30728098_T_C	MTND1P23	2.11752	0.157332	0.687543	2.11719	0.0175407	2.07108e-06	0.0978034
436784	21_30728324_A_C	MTND1P23	2.11752	0.157332	0.687543	2.11719	0.0175407	2.07108e-06	0.0978034
436785	21_30728569_T_C	MTND1P23	2.11752	0.157332	0.687543	2.11719	0.0175407	2.07108e-06	0.0978034
436786	21_30728632_A_G	MTND1P23	2.11752	0.157332	0.687543	2.11719	0.0175407	2.07108e-06	0.0978034
436787	21_30728701_C_T	MTND1P23	2.11752	0.157332	0.687543	2.11719	0.0175407	2.07108e-06	0.0978034
436788	21_30729184_C_A	MTND1P23	2.11752	0.157332	0.687543	2.11719	0.0175407	2.07108e-06	0.0978034
436789	21_30729341_A_C	MTND1P23	2.11752	0.157332	0.687543	2.11719	0.0175407	2.07108e-06	0.0978034
436790	21_30729380_A_C	MTND1P23	2.11752	0.157332	0.687543	2.11719	0.0175407	2.07108e-06	0.0978034
436791	21_30729465_C_T	MTND1P23	2.11752	0.157332	0.687543	2.11719	0.0175407	2.07108e-06	0.0978034
436792	21_30729467_T_G	MTND1P23	2.11752	0.157332	0.687543	2.11719	0.0175407	2.07108e-06	0.0978034
436793	21_30729511_G_A	MTND1P23	2.11752	0.157332	0.687543	2.11719	0.0175407	2.07108e-06	0.0978034
436794	21_30730249_A_G	MTND1P23	2.11752	0.157332	0.687543	2.11719	0.0175407	2.07108e-06	0.0978034
436795	21_30730311_T_C	MTND1P23	2.11752	0.157332	0.687543	2.11719	0.0175407	2.07108e-06	0.0978034
436796	21_30730663_A_G	MTND1P23	2.11752	0.157332	0.687543	2.11719	0.0175407	2.07108e-06	0.0978034
436797	21_30731181_G_A	MTND1P23	2.11752	0.157332	0.687543	2.11719	0.0175407	2.07108e-06	0.0978034
436798	21_30731274_C_T	MTND1P23	2.11752	0.157332	0.687543	2.11719	0.0175407	2.07108e-06	0.0978034
436799	21_30731460_T_C	MTND1P23	2.11752	0.157332	0.687543	2.11719	0.0175407	2.07108e-06	0.0978034
436800	21_30731576_G_A	MTND1P23	2.11752	0.157332	0.687543	2.11719	0.0175407	2.07108e-06	0.0978034
436801	21_30731817_A_G	MTND1P23	2.11752	0.157332	0.687543	2.11719	0.0175407	2.07108e-06	0.0978034
436802	21_30732402_C_T	MTND1P23	2.11752	0.157332	0.687543	2.11719	0.0175407	2.07108e-06	0.0978034
436803	21_30733140_T_C	MTND1P23	2.11752	0.157332	0.687543	2.11719	0.0175407	2.07108e-06	0.0978034
436804	21_30733145_T_C	MTND1P23	2.11752	0.157332	0.687543	2.11719	0.0175407	2.07108e-06	0.0978034
436805	21_30733486_A_G	MTND1P23	2.11752	0.157332	0.687543	2.11719	0.0175407	2.07108e-06	0.0978034
436806	21_30734150_A_G	MTND1P23	2.11752	0.157332	0.687543	2.11719	0.0175407	2.07108e-06	0.0978034
436807	21_30734293_C_A	MTND1P23	2.11752	0.157332	0.687543	2.11719	0.0175407	2.07108e-06	0.0978034
436808	21_30734573_C_A	MTND1P23	2.11752	0.157332	0.687543	2.11719	0.0175407	2.07108e-06	0.0978034
436809	21_30734799_T_G	MTND1P23	2.11752	0.157332	0.687543	2.11719	0.0175407	2.07108e-06	0.0978034
436810	21_30735154_A_C	MTND1P23	2.11752	0.157332	0.687543	2.11719	0.0175407	2.07108e-06	0.0978034
436811	21_30735674_T_G	MTND1P23	2.11752	0.157332	0.687543	2.11719	0.0175407	2.07108e-06	0.0978034
436812	21_30735718_C_A	MTND1P23	2.11752	0.157332	0.687543	2.11719	0.0175407	2.07108e-06	0.0978034
436813	21_30736608_A_G	MTND1P23	2.11752	0.157332	0.687543	2.11719	0.0175407	2.07108e-06	0.0978034
436814	21_30736961_C_A	MTND1P23	2.11752	0.157332	0.687543	2.11719	0.0175407	2.07108e-06	0.0978034
436815	21_30737803_G_A	MTND1P23	2.11752	0.157332	0.687543	2.11719	0.0175407	2.07108e-06	0.0978034
436816	21_30738449_A_C	MTND1P23	2.11752	0.157332	0.687543	2.11719	0.0175407	2.07108e-06	0.0978034
436817	21_30738777_T_C	MTND1P23	2.11752	0.157332	0.687543	2.11719	0.0175407	2.07108e-06	0.0978034
436818	21_30740278_G_A	MTND1P23	2.11752	0.157332	0.687543	2.11719	0.0175407	2.07108e-06	0.0978034
436819	21_30740452_A_G	MTND1P23	2.11752	0.157332	0.687543	2.11719	0.0175407	2.07108e-06	0.0978034
436820	21_30740877_G_A	MTND1P23	2.11752	0.157332	0.687543	2.11719	0.0175407	2.07108e-06	0.0978034
436821	21_30745882_A_G	MTND1P23	2.11752	0.157332	0.894662	2.11719	0.0177043	1.6626e-06	0.0907994
436822	21_30747839_C_A	MTND1P23	2.11752	0.157332	0.894662	2.11719	0.0177043	1.6626e-06	0.0907994
436823	21_30748150_G_A	MTND1P23	2.11752	0.157332	0.894662	2.11719	0.0177043	1.6626e-06	0.0907994
436824	21_30749110_T_C	MTND1P23	2.11752	0.157332	0.894662	2.11719	0.0177043	1.6626e-06	0.0907994
436825	21_30749285_C_T	MTND1P23	2.11752	0.157332	0.894662	2.11719	0.0177043	1.6626e-06	0.0907994
436826	21_30749627_T_C	MTND1P23	2.11752	0.157332	0.894662	2.11719	0.0177043	1.6626e-06	0.0907994
436827	21_30749858_G_A	MTND1P23	2.11752	0.157332	0.894662	2.11719	0.0177043	1.6626e-06	0.0907994
436828	21_30751051_T_C	MTND1P23	2.11752	0.157332	0.894662	2.11719	0.0177043	1.6626e-06	0.0907994
436829	21_30752551_T_C	MTND1P23	2.11752	0.157332	0.894662	2.11719	0.0177043	1.6626e-06	0.0907994
436830	21_30753137_C_T	MTND1P23	2.11752	0.157332	0.894662	2.11719	0.0177043	1.6626e-06	0.0907994
436831	21_30756743_G_A	MTND1P23	2.11752	0.157332	0.894662	2.11719	0.0177043	1.6626e-06	0.0907994
436832	21_30756770_A_C	AP002387.2	2.20138	0.0106178	-0.195972	2.20093	-0.020279	4.08032e-08	0.0264033
436833	21_30756770_A_C	KANSL1	1.86787	0.00808715	-0.128389	1.86758	-0.0176364	1.82162e-06	0.0938122
436834	21_30756770_A_C	MRPL53	2.11024	0.0056901	-0.126515	2.10991	-0.0178183	1.42493e-06	0.0860978
436835	21_30756770_A_C	MTND1P23	2.11752	0.157332	0.638442	2.11714	0.0188546	3.36264e-07	0.0522717
436836	21_30756770_A_C	PPIA	1.2894	0.0062106	0.0813774	1.28919	0.0180978	9.72459e-07	0.0753023
436837	21_30756770_A_C	RPL10P9	1.44742	0.486269	0.727629	1.44718	0.0179333	1.21847e-06	0.0816171
436838	21_30756973_T_C	MTND1P23	2.11752	0.157332	0.894662	2.11719	0.0177043	1.6626e-06	0.0907994
436839	21_30757074_G_A	MTND1P23	2.11752	0.157332	0.894662	2.11719	0.0177043	1.6626e-06	0.0907994
436840	21_30761192_C_T	AP002387.2	2.20138	0.0106178	-0.195972	2.20093	-0.020279	4.08032e-08	0.0264033
436841	21_30761192_C_T	KANSL1	1.86787	0.00808715	-0.128389	1.86758	-0.0176364	1.82162e-06	0.0938122
436842	21_30761192_C_T	MRPL53	2.11024	0.0056901	-0.126515	2.10991	-0.0178183	1.42493e-06	0.0860978
436843	21_30761192_C_T	MTND1P23	2.11752	0.157332	0.638442	2.11714	0.0188546	3.36264e-07	0.0522717
436844	21_30761192_C_T	PPIA	1.2894	0.0062106	0.0813774	1.28919	0.0180978	9.72459e-07	0.0753023
436845	21_30761192_C_T	RPL10P9	1.44742	0.486269	0.727629	1.44718	0.0179333	1.21847e-06	0.0816171
436846	21_30763920_C_A	AP002387.2	2.20138	0.0106178	-0.195972	2.20093	-0.020279	4.08032e-08	0.0264033
436847	21_30763920_C_A	KANSL1	1.86787	0.00808715	-0.128389	1.86758	-0.0176364	1.82162e-06	0.0938122
436848	21_30763920_C_A	MRPL53	2.11024	0.0056901	-0.126515	2.10991	-0.0178183	1.42493e-06	0.0860978
436849	21_30763920_C_A	MTND1P23	2.11752	0.157332	0.638442	2.11714	0.0188546	3.36264e-07	0.0522717
436850	21_30763920_C_A	PPIA	1.2894	0.0062106	0.0813774	1.28919	0.0180978	9.72459e-07	0.0753023
436851	21_30763920_C_A	RPL10P9	1.44742	0.486269	0.727629	1.44718	0.0179333	1.21847e-06	0.0816171
436852	21_30767226_A_G	AP002387.2	2.20138	0.0106178	-0.195972	2.20093	-0.020279	4.08032e-08	0.0264033
436853	21_30767226_A_G	KANSL1	1.86787	0.00808715	-0.128389	1.86758	-0.0176364	1.82162e-06	0.0938122
436854	21_30767226_A_G	MRPL53	2.11024	0.0056901	-0.126515	2.10991	-0.0178183	1.42493e-06	0.0860978
436855	21_30767226_A_G	MTND1P23	2.11752	0.157332	0.638442	2.11714	0.0188546	3.36264e-07	0.0522717
436856	21_30767226_A_G	PPIA	1.2894	0.0062106	0.0813774	1.28919	0.0180978	9.72459e-07	0.0753023
436857	21_30767226_A_G	RPL10P9	1.44742	0.486269	0.727629	1.44718	0.0179333	1.21847e-06	0.0816171
436858	21_30770635_A_C	AP002387.2	2.20138	0.0106178	-0.195972	2.20093	-0.020279	4.08032e-08	0.0264033
436859	21_30770635_A_C	KANSL1	1.86787	0.00808715	-0.128389	1.86758	-0.0176364	1.82162e-06	0.0938122
436860	21_30770635_A_C	MRPL53	2.11024	0.0056901	-0.126515	2.10991	-0.0178183	1.42493e-06	0.0860978
436861	21_30770635_A_C	MTND1P23	2.11752	0.157332	0.638442	2.11714	0.0188546	3.36264e-07	0.0522717
436862	21_30770635_A_C	PPIA	1.2894	0.0062106	0.0813774	1.28919	0.0180978	9.72459e-07	0.0753023
436863	21_30770635_A_C	RPL10P9	1.44742	0.486269	0.727629	1.44718	0.0179333	1.21847e-06	0.0816171
436864	21_30787962_C_T	AP002387.2	2.20138	0.0106178	-0.19912	2.20091	-0.0206445	2.32036e-08	0.0223443
436865	21_30787962_C_T	KANSL1	1.86787	0.00808715	-0.131277	1.86757	-0.0180678	1.01356e-06	0.076363
436866	21_30787962_C_T	MTND1P23	2.11752	0.157332	0.646933	2.11713	0.019143	2.21942e-07	0.0452817
436867	21_30787962_C_T	PPIA	1.2894	0.0062106	0.0808593	1.28919	0.0180169	1.08686e-06	0.0783084
436868	21_30787962_C_T	RPL10P9	1.44742	0.486269	0.747341	1.44717	0.0184555	5.91677e-07	0.0632758
436869	21_30788494_A_G	MTND1P23	2.11752	0.157332	0.818012	2.11718	0.0178443	1.37545e-06	0.0851203
436870	21_30788836_C_T	AP002387.2	2.20138	0.0106178	-0.19912	2.20091	-0.0206445	2.32036e-08	0.0223443
436871	21_30788836_C_T	KANSL1	1.86787	0.00808715	-0.131277	1.86757	-0.0180678	1.01356e-06	0.076363
436872	21_30788836_C_T	MTND1P23	2.11752	0.157332	0.646933	2.11713	0.019143	2.21942e-07	0.0452817
436873	21_30788836_C_T	PPIA	1.2894	0.0062106	0.0808593	1.28919	0.0180169	1.08686e-06	0.0783084
436874	21_30788836_C_T	RPL10P9	1.44742	0.486269	0.747341	1.44717	0.0184555	5.91677e-07	0.0632758
436875	21_30789623_C_T	AP002387.2	2.20138	0.0106178	-0.191132	2.20094	-0.0198503	7.81528e-08	0.0318743
436876	21_30789623_C_T	KANSL1	1.86787	0.00808715	-0.13191	1.86757	-0.0181858	8.61329e-07	0.072086
436877	21_30789623_C_T	MTND1P23	2.11752	0.157332	0.615273	2.11717	0.0182376	8.01771e-07	0.070409
436878	21_30789623_C_T	RPL10P9	1.44742	0.486269	0.727106	1.44718	0.0179868	1.13264e-06	0.0795672
436879	21_30790644_C_T	AP002387.2	2.20138	0.0106178	-0.191132	2.20094	-0.0198503	7.81528e-08	0.0318743
436880	21_30790644_C_T	KANSL1	1.86787	0.00808715	-0.13191	1.86757	-0.0181858	8.61329e-07	0.072086
436881	21_30790644_C_T	MTND1P23	2.11752	0.157332	0.615273	2.11717	0.0182376	8.01771e-07	0.070409
436882	21_30790644_C_T	RPL10P9	1.44742	0.486269	0.727106	1.44718	0.0179868	1.13264e-06	0.0795672
436883	21_30790650_A_C	AP002387.2	2.20138	0.0106178	-0.191132	2.20094	-0.0198503	7.81528e-08	0.0318743
436884	21_30790650_A_C	KANSL1	1.86787	0.00808715	-0.13191	1.86757	-0.0181858	8.61329e-07	0.072086
436885	21_30790650_A_C	MTND1P23	2.11752	0.157332	0.615273	2.11717	0.0182376	8.01771e-07	0.070409
436886	21_30790650_A_C	RPL10P9	1.44742	0.486269	0.727106	1.44718	0.0179868	1.13264e-06	0.0795672
436887	21_30794292_G_A	AP002387.2	2.20138	0.0106178	-0.188136	2.20097	-0.0191494	2.1989e-07	0.0451303
436888	21_30794292_G_A	KANSL1	1.86787	0.00808715	-0.131047	1.86758	-0.0177035	1.66425e-06	0.0908448
436889	21_30794292_G_A	MRPL53	2.11024	0.0056901	-0.127026	2.10992	-0.017589	1.94119e-06	0.0957664
436890	21_30794292_G_A	MTND1P23	2.11752	0.157332	0.631676	2.11716	0.0183609	6.75367e-07	0.0663032
436891	21_30794292_G_A	PCMTD1	2.01507	0.00191505	-0.0826749	2.01476	-0.0176442	1.80262e-06	0.0934766
436892	21_30794292_G_A	PPIA	1.2894	0.0062106	0.0810461	1.28919	0.017722	1.62318e-06	0.0901205
436893	21_30794292_G_A	RPL10P9	1.44742	0.486269	0.758662	1.44717	0.0184043	6.35705e-07	0.0648952
436894	21_30800357_G_T	AP002387.2	2.20138	0.0106178	-0.191132	2.20094	-0.0198503	7.81528e-08	0.0318743
436895	21_30800357_G_T	KANSL1	1.86787	0.00808715	-0.13191	1.86757	-0.0181858	8.61329e-07	0.072086
436896	21_30800357_G_T	MTND1P23	2.11752	0.157332	0.615273	2.11717	0.0182376	8.01771e-07	0.070409
436897	21_30800357_G_T	RPL10P9	1.44742	0.486269	0.727106	1.44718	0.0179868	1.13264e-06	0.0795672
436898	21_30800562_T_C	AP002387.2	2.20138	0.0106178	-0.191132	2.20094	-0.0198503	7.81528e-08	0.0318743
436899	21_30800562_T_C	KANSL1	1.86787	0.00808715	-0.13191	1.86757	-0.0181858	8.61329e-07	0.072086
436900	21_30800562_T_C	MTND1P23	2.11752	0.157332	0.615273	2.11717	0.0182376	8.01771e-07	0.070409
436901	21_30800562_T_C	RPL10P9	1.44742	0.486269	0.727106	1.44718	0.0179868	1.13264e-06	0.0795672
436902	21_30801359_A_G	AP002387.2	2.20138	0.0106178	-0.191132	2.20094	-0.0198503	7.81528e-08	0.0318743
436903	21_30801359_A_G	KANSL1	1.86787	0.00808715	-0.13191	1.86757	-0.0181858	8.61329e-07	0.072086
436904	21_30801359_A_G	MTND1P23	2.11752	0.157332	0.615273	2.11717	0.0182376	8.01771e-07	0.070409
436905	21_30801359_A_G	RPL10P9	1.44742	0.486269	0.727106	1.44718	0.0179868	1.13264e-06	0.0795672
436906	21_30804192_G_A	AP002387.2	2.20138	0.0106178	-0.191132	2.20094	-0.0198503	7.81528e-08	0.0318743
436907	21_30804192_G_A	KANSL1	1.86787	0.00808715	-0.13191	1.86757	-0.0181858	8.61329e-07	0.072086
436908	21_30804192_G_A	MTND1P23	2.11752	0.157332	0.615273	2.11717	0.0182376	8.01771e-07	0.070409
436909	21_30804192_G_A	RPL10P9	1.44742	0.486269	0.727106	1.44718	0.0179868	1.13264e-06	0.0795672
436910	21_30804913_T_C	AP002387.2	2.20138	0.0106178	-0.191132	2.20094	-0.0198503	7.81528e-08	0.0318743
436911	21_30804913_T_C	KANSL1	1.86787	0.00808715	-0.13191	1.86757	-0.0181858	8.61329e-07	0.072086
436912	21_30804913_T_C	MTND1P23	2.11752	0.157332	0.615273	2.11717	0.0182376	8.01771e-07	0.070409
436913	21_30804913_T_C	RPL10P9	1.44742	0.486269	0.727106	1.44718	0.0179868	1.13264e-06	0.0795672
436914	21_30806611_G_A	AP002387.2	2.20138	0.0106178	-0.191132	2.20094	-0.0198503	7.81528e-08	0.0318743
436915	21_30806611_G_A	KANSL1	1.86787	0.00808715	-0.13191	1.86757	-0.0181858	8.61329e-07	0.072086
436916	21_30806611_G_A	MTND1P23	2.11752	0.157332	0.615273	2.11717	0.0182376	8.01771e-07	0.070409
436917	21_30806611_G_A	RPL10P9	1.44742	0.486269	0.727106	1.44718	0.0179868	1.13264e-06	0.0795672
436918	21_30808716_T_C	AP002387.2	2.20138	0.0106178	-0.191132	2.20094	-0.0198503	7.81528e-08	0.0318743
436919	21_30808716_T_C	KANSL1	1.86787	0.00808715	-0.13191	1.86757	-0.0181858	8.61329e-07	0.072086
436920	21_30808716_T_C	MTND1P23	2.11752	0.157332	0.615273	2.11717	0.0182376	8.01771e-07	0.070409
436921	21_30808716_T_C	RPL10P9	1.44742	0.486269	0.727106	1.44718	0.0179868	1.13264e-06	0.0795672
436922	21_30822200_A_C	TPP1	2.12929	0.000808117	-0.113329	2.12894	-0.0179763	1.1489e-06	0.0799488
436923	21_30923078_T_C	KANSL1	1.86787	0.00808715	-0.119718	1.86758	-0.0178046	1.45165e-06	0.0866758
436924	21_30924832_C_A	KANSL1	1.86787	0.00808715	-0.119718	1.86758	-0.0178046	1.45165e-06	0.0866758
436925	21_30927150_A_G	KANSL1	1.86787	0.00808715	-0.119718	1.86758	-0.0178046	1.45165e-06	0.0866758
436926	21_30927564_C_T	KANSL1	1.86787	0.00808715	-0.119718	1.86758	-0.0178046	1.45165e-06	0.0866758
436927	21_30931548_G_A	SPINK2	2.34746	0.0144682	0.29321	2.34709	0.0176446	1.80155e-06	0.0934576
436928	21_30937876_C_T	DMAC2	2.35563	0.000746734	0.16393	2.35522	0.0186517	4.48777e-07	0.0576277
436929	21_30946290_T_C	DMAC2	2.35563	0.000746734	0.16393	2.35522	0.0186517	4.48777e-07	0.0576277
436930	21_30954276_A_C	DMAC2	2.35563	0.000746734	0.16393	2.35522	0.0186517	4.48777e-07	0.0576277
436931	21_30956732_G_A	DMAC2	2.35563	0.000746734	0.146769	2.35526	0.0177128	1.64344e-06	0.0904335
436932	21_30962338_C_T	GPR132	2.37048	0.000185533	-0.0659684	2.3701	-0.0178193	1.42291e-06	0.0860409
436933	21_30962448_A_C	GPR132	2.37048	0.000185533	-0.0659684	2.3701	-0.0178193	1.42291e-06	0.0860409
436934	21_30962531_C_T	DMAC2	2.35563	0.000746734	0.146769	2.35526	0.0177128	1.64344e-06	0.0904335
436935	21_30968381_A_G	DMAC2	2.35563	0.000746734	0.146769	2.35526	0.0177128	1.64344e-06	0.0904335
436936	21_30976378_G_A	DMAC2	2.35563	0.000746734	0.146769	2.35526	0.0177128	1.64344e-06	0.0904335
436937	21_30978005_C_T	DMAC2	2.35563	0.000746734	0.146769	2.35526	0.0177128	1.64344e-06	0.0904335
436938	21_30978094_G_A	DMAC2	2.35563	0.000746734	0.146769	2.35526	0.0177128	1.64344e-06	0.0904335
436939	21_30983459_T_C	COA1	2.16678	0.00340231	0.206952	2.1664	0.0186691	4.3789e-07	0.0571399
436940	21_30984400_C_T	COA1	2.16678	0.00340231	0.206952	2.1664	0.0186691	4.3789e-07	0.0571399
436941	21_30986190_T_G	COA1	2.16678	0.00340231	0.206952	2.1664	0.0186691	4.3789e-07	0.0571399
436942	21_30986498_T_C	COA1	2.16678	0.00340231	0.206952	2.1664	0.0186691	4.3789e-07	0.0571399
436943	21_31025238_T_C	AP002387.2	2.20138	0.0106178	-0.156026	2.20104	-0.017622	1.85731e-06	0.0944152
436944	21_31025238_T_C	C21orf33	2.3694	0.0216158	0.235646	2.36902	0.0178193	1.42306e-06	0.0860445
436945	21_31025867_G_T	GIMAP4	1.35693	0.00759571	-0.103849	1.35671	-0.018044	1.0472e-06	0.0772341
436946	21_31041906_T_C	AKIP1	2.32205	0.00118691	0.0745029	2.32167	0.0180717	1.00812e-06	0.0762237
436947	21_31041906_T_C	AP002387.2	2.20138	0.0106178	-0.172925	2.20093	-0.0201222	5.18362e-08	0.0283198
436948	21_31041906_T_C	TMEM14C	1.9441	0.004065	0.0906901	1.94379	0.01782	1.42156e-06	0.0860146
436949	21_31042235_T_C	AKIP1	2.32205	0.00118691	0.0745029	2.32167	0.0180717	1.00812e-06	0.0762237
436950	21_31042235_T_C	AP002387.2	2.20138	0.0106178	-0.172925	2.20093	-0.0201222	5.18362e-08	0.0283198
436951	21_31042235_T_C	TMEM14C	1.9441	0.004065	0.0906901	1.94379	0.01782	1.42156e-06	0.0860146
436952	21_31043644_T_C	AKIP1	2.32205	0.00118691	0.0737374	2.32167	0.0180423	1.04963e-06	0.0773156
436953	21_31043644_T_C	AP002387.2	2.20138	0.0106178	-0.169367	2.20094	-0.0199019	7.23244e-08	0.0311463
436954	21_31043644_T_C	TMEM14C	1.9441	0.004065	0.0924056	1.94377	0.018329	7.06101e-07	0.0672431
436955	21_31054988_C_A	AKIP1	2.32205	0.00118691	0.079136	2.32166	0.0183524	6.83408e-07	0.0665624
436956	21_31054988_C_A	AP002387.2	2.20138	0.0106178	-0.177107	2.20095	-0.0198141	8.25144e-08	0.0323039
436957	21_31061981_T_C	PPIA	1.2894	0.0062106	-0.0830609	1.28919	-0.0179243	1.23361e-06	0.0819664
436958	21_31063015_T_C	PPIA	1.2894	0.0062106	-0.0828196	1.28919	-0.0179548	1.18326e-06	0.0808643
436959	21_31068221_C_T	TUBGCP4	2.36915	0.00141879	-0.0902841	2.36877	-0.0180206	1.08134e-06	0.0781505
436960	21_31070508_C_T	TUBGCP4	2.36915	0.00141879	-0.0902841	2.36877	-0.0180206	1.08134e-06	0.0781505
436961	21_31071653_G_A	TUBGCP4	2.36915	0.00141879	-0.0879078	2.36879	-0.0175406	2.07115e-06	0.0978044
436962	21_31081935_T_C	PPA2	2.10406	0.00133339	0.0793568	2.10373	0.0177384	1.58769e-06	0.0894218
436963	21_31098032_C_T	RPL10P9	1.44742	0.486269	-0.784391	1.44718	-0.0181658	8.85501e-07	0.0728079
436964	21_31103879_T_C	AP002387.2	2.20138	0.0106178	-0.167943	2.20104	-0.017577	1.97282e-06	0.0963058
436965	21_31103879_T_C	DCXR	2.04188	0.00902158	0.146044	2.04156	0.0177119	1.64564e-06	0.0904609
436966	21_31103879_T_C	KANSL1	1.86787	0.00808715	-0.131245	1.86756	-0.0182487	7.89481e-07	0.0699956
436967	21_31103879_T_C	TMEM14C	1.9441	0.004065	0.108059	1.94375	0.0191299	2.26216e-07	0.0456059
436968	21_31104201_A_G	AP002387.2	2.20138	0.0106178	-0.167943	2.20104	-0.017577	1.97282e-06	0.0963058
436969	21_31104201_A_G	DCXR	2.04188	0.00902158	0.146044	2.04156	0.0177119	1.64564e-06	0.0904609
436970	21_31104201_A_G	KANSL1	1.86787	0.00808715	-0.131245	1.86756	-0.0182487	7.89481e-07	0.0699956
436971	21_31104201_A_G	TMEM14C	1.9441	0.004065	0.108059	1.94375	0.0191299	2.26216e-07	0.0456059
436972	21_31110883_T_C	AP002387.2	2.20138	0.0106178	-0.167943	2.20104	-0.017577	1.97282e-06	0.0963058
436973	21_31110883_T_C	DCXR	2.04188	0.00902158	0.146044	2.04156	0.0177119	1.64564e-06	0.0904609
436974	21_31110883_T_C	KANSL1	1.86787	0.00808715	-0.131245	1.86756	-0.0182487	7.89481e-07	0.0699956
436975	21_31110883_T_C	TMEM14C	1.9441	0.004065	0.108059	1.94375	0.0191299	2.26216e-07	0.0456059
436976	21_31111440_A_G	AP002387.2	2.20138	0.0106178	-0.167943	2.20104	-0.017577	1.97282e-06	0.0963058
436977	21_31111440_A_G	DCXR	2.04188	0.00902158	0.146044	2.04156	0.0177119	1.64564e-06	0.0904609
436978	21_31111440_A_G	KANSL1	1.86787	0.00808715	-0.131245	1.86756	-0.0182487	7.89481e-07	0.0699956
436979	21_31111440_A_G	TMEM14C	1.9441	0.004065	0.108059	1.94375	0.0191299	2.26216e-07	0.0456059
436980	21_31115036_C_T	AP002387.2	2.20138	0.0106178	-0.156011	2.20104	-0.0176179	1.86744e-06	0.0945379
436981	21_31115036_C_T	ASNSD1	2.06739	0.00267589	-0.0909157	2.06702	-0.0189216	3.05475e-07	0.0507253
436982	21_31115036_C_T	HOXB2	2.23693	0.00723074	-0.134703	2.23658	-0.0176896	1.69579e-06	0.0914866
436983	21_31115036_C_T	KANSL1	1.86787	0.00808715	-0.117837	1.86758	-0.0176677	1.74646e-06	0.0924261
436984	21_31115036_C_T	RPL10P9	1.44742	0.486269	0.670852	1.44718	0.0180323	1.06411e-06	0.0777281
436985	21_31115036_C_T	RPS17	0.609442	0.0414012	0.0835417	0.609343	0.0180155	1.08895e-06	0.0783681
436986	21_31115036_C_T	TMEM14C	1.9441	0.004065	0.115754	1.94363	0.0220506	2.4206e-09	0.012614
436987	21_31115036_C_T	WAC-AS1	2.30517	0.000672374	-0.0696939	2.30478	-0.0185421	5.23912e-07	0.0606009
436988	21_31118266_G_A	AP002387.2	2.20138	0.0106178	-0.211585	2.20104	-0.0176089	1.89025e-06	0.0949517
436989	21_31126288_A_G	AP002387.2	2.20138	0.0106178	-0.173765	2.201	-0.0184102	6.30424e-07	0.0646942
436990	21_31126288_A_G	ASNSD1	2.06739	0.00267589	-0.0943433	2.06704	-0.0184118	6.29067e-07	0.064643
436991	21_31126288_A_G	RPL10P9	1.44742	0.486269	0.716056	1.44718	0.0180665	1.01535e-06	0.0764236
436992	21_31126288_A_G	TMEM14C	1.9441	0.004065	0.107319	1.94374	0.0191731	2.1247e-07	0.0446115
436993	21_31127155_G_A	SPOCK2	1.70918	0.00409951	0.0980858	1.70889	0.0186866	4.27134e-07	0.0566594
436994	21_31127259_A_G	AC105233.5	2.39632	0.00411851	0.240237	2.3959	0.0186858	4.27613e-07	0.0566893
436995	21_31127408_C_T	AC105233.5	2.39632	0.00411851	0.240237	2.3959	0.0186858	4.27613e-07	0.0566893
436996	21_31127473_C_T	AC105233.5	2.39632	0.00411851	0.245994	2.39595	0.017644	1.80322e-06	0.0934821
436997	21_31156802_G_A	IL32	1.09416	0.0664099	0.216389	1.09397	0.0182411	7.97846e-07	0.0702482
436998	21_31156802_G_A	TMEM14C	1.9441	0.004065	0.109435	1.94377	0.0184657	5.83301e-07	0.0629735
436999	21_31158445_G_T	PSMB3	1.60759	0.00232464	0.132669	1.60732	0.0184035	6.36383e-07	0.0649168
437000	21_31162146_T_C	DCXR	2.04188	0.00902158	0.191386	2.04156	0.0177602	1.54162e-06	0.0884029
437001	21_31164096_G_A	TMEM14C	1.9441	0.004065	0.115073	1.94377	0.0183906	6.47989e-07	0.0653892
437002	21_31164385_A_G	DCXR	2.04188	0.00902158	0.15486	2.04157	0.0175019	2.18107e-06	0.0995105
437003	21_31164385_A_G	TMEM14C	1.9441	0.004065	0.123533	1.9437	0.0203525	3.64551e-08	0.0255211
437004	21_31165285_G_A	DCXR	2.04188	0.00902158	0.191386	2.04156	0.0177602	1.54162e-06	0.0884029
437005	21_31189849_A_G	MEI1	2.27294	0.00201396	-0.0862839	2.27258	-0.0176317	1.83315e-06	0.0939683
437006	21_31189849_A_G	RPL10P9	1.44742	0.486269	0.708758	1.44716	0.0186838	4.28831e-07	0.0567417
437007	21_31193756_C_T	RPL10P9	1.44742	0.486269	0.780944	1.44719	0.0178352	1.39259e-06	0.0853887
437008	21_31204134_A_G	TMEM14C	1.9441	0.004065	0.112995	1.9438	0.017643	1.80551e-06	0.0935177
437009	21_31204711_A_G	TMEM14C	1.9441	0.004065	0.112995	1.9438	0.017643	1.80551e-06	0.0935177
437010	21_31207920_T_C	TMEM14C	1.9441	0.004065	0.112995	1.9438	0.017643	1.80551e-06	0.0935177
437011	21_31219754_A_C	AL450405.1	2.23732	0.132309	0.963297	2.2369	0.0192367	1.93678e-07	0.0430496
437012	21_31222821_G_A	AL450405.1	2.23732	0.132309	1.17141	2.23697	0.0176403	1.81204e-06	0.0936401
437013	21_31224439_T_C	AL450405.1	2.23732	0.132309	1.17141	2.23697	0.0176403	1.81204e-06	0.0936401
437014	21_31228750_A_G	AP002387.2	2.20138	0.0106178	-0.157813	2.20103	-0.0176636	1.75619e-06	0.0926008
437015	21_31228750_A_G	MRPL53	2.11024	0.0056901	-0.11685	2.10991	-0.0178189	1.42367e-06	0.0860565
437016	21_31228750_A_G	PCED1B-AS1	1.52554	0.00745724	-0.101586	1.52527	-0.0191419	2.22314e-07	0.045325
437017	21_31228750_A_G	RPL10P9	1.44742	0.486269	0.731317	1.44714	0.019469	1.37799e-07	0.0382591
437018	21_31228750_A_G	TMEM14C	1.9441	0.004065	0.102679	1.94374	0.0194078	1.50799e-07	0.0395458
437019	21_31241536_C_T	MEI1	2.27294	0.00201396	-0.0908368	2.27258	-0.0175652	2.00432e-06	0.09678
437020	21_31255676_G_T	MEI1	2.27294	0.00201396	-0.0909636	2.27257	-0.0178551	1.35546e-06	0.0847022
437021	21_31255676_G_T	MRPL53	2.11024	0.0056901	-0.12096	2.10992	-0.0175359	2.08422e-06	0.0980238
437022	21_31403794_G_A	PSMD2	1.98913	0.000656046	0.0775488	1.98882	0.0175955	1.92439e-06	0.0955806
437023	21_31429814_G_A	MTCO1P12	2.10237	0.283129	1.74132	2.10199	0.0189254	3.0382e-07	0.0506064
437024	21_31430856_T_C	MTCO1P12	2.10237	0.283129	1.37834	2.10204	0.0176654	1.75191e-06	0.0925291
437025	21_31430899_C_T	MTCO1P12	2.10237	0.283129	1.37834	2.10204	0.0176654	1.75191e-06	0.0925291
437026	21_31440706_C_A	NSRP1	2.01013	0.00113412	0.128335	2.00982	0.0175174	2.1364e-06	0.0988537
437027	21_31503459_G_A	GNG5	1.68284	0.00178848	0.100599	1.68252	0.0197664	8.8622e-08	0.0329247
437028	21_31503778_A_G	GNG5	1.68284	0.00178848	0.0998997	1.68251	0.0200126	6.12023e-08	0.0295946
437029	21_31503896_C_T	GNG5	1.68284	0.00178848	0.0998997	1.68251	0.0200126	6.12023e-08	0.0295946
437030	21_31504084_A_G	GNG5	1.68284	0.00178848	0.0998997	1.68251	0.0200126	6.12023e-08	0.0295946
437031	21_31504738_C_T	GNG5	1.68284	0.00178848	0.0998997	1.68251	0.0200126	6.12023e-08	0.0295946
437032	21_31505771_G_A	GNG5	1.68284	0.00178848	0.0998997	1.68251	0.0200126	6.12023e-08	0.0295946
437033	21_31505779_C_T	GNG5	1.68284	0.00178848	0.0998997	1.68251	0.0200126	6.12023e-08	0.0295946
437034	21_31506332_A_G	GNG5	1.68284	0.00178848	0.0998997	1.68251	0.0200126	6.12023e-08	0.0295946
437035	21_31507395_T_C	GNG5	1.68284	0.00178848	0.0998997	1.68251	0.0200126	6.12023e-08	0.0295946
437036	21_31507454_A_C	GNG5	1.68284	0.00178848	0.0998997	1.68251	0.0200126	6.12023e-08	0.0295946
437037	21_31508674_A_G	GNG5	1.68284	0.00178848	0.0998997	1.68251	0.0200126	6.12023e-08	0.0295946
437038	21_31508844_A_C	GNG5	1.68284	0.00178848	0.0998997	1.68251	0.0200126	6.12023e-08	0.0295946
437039	21_31508966_A_G	GNG5	1.68284	0.00178848	0.121997	1.68243	0.0222572	1.71624e-09	0.0110096
437040	21_31509412_T_C	GNG5	1.68284	0.00178848	0.0998997	1.68251	0.0200126	6.12023e-08	0.0295946
437041	21_31510998_T_C	GNG5	1.68284	0.00178848	0.0998997	1.68251	0.0200126	6.12023e-08	0.0295946
437042	21_31511388_T_C	GNG5	1.68284	0.00178848	0.0998997	1.68251	0.0200126	6.12023e-08	0.0295946
437043	21_31513155_A_G	GNG5	1.68284	0.00178848	0.0998997	1.68251	0.0200126	6.12023e-08	0.0295946
437044	21_31516081_A_C	GNG5	1.68284	0.00178848	0.0879611	1.68257	0.0181612	8.91084e-07	0.0729889
437045	21_31516777_T_C	GNG5	1.68284	0.00178848	0.0998997	1.68251	0.0200126	6.12023e-08	0.0295946
437046	21_31518445_G_A	GNG5	1.68284	0.00178848	0.0998997	1.68251	0.0200126	6.12023e-08	0.0295946
437047	21_31518570_G_A	GNG5	1.68284	0.00178848	0.0879611	1.68257	0.0181612	8.91084e-07	0.0729889
437048	21_31520288_G_A	GNG5	1.68284	0.00178848	0.0874224	1.68253	0.0193675	1.59985e-07	0.0403764
437049	21_31523345_C_T	GNG5	1.68284	0.00178848	0.0874224	1.68253	0.0193675	1.59985e-07	0.0403764
437050	21_31524143_G_A	GNG5	1.68284	0.00178848	0.0788258	1.68258	0.0178261	1.40984e-06	0.0857504
437051	21_31525230_A_G	GNG5	1.68284	0.00178848	0.0874224	1.68253	0.0193675	1.59985e-07	0.0403764
437052	21_31525756_A_G	GNG5	1.68284	0.00178848	0.0874224	1.68253	0.0193675	1.59985e-07	0.0403764
437053	21_31525840_C_T	GNG5	1.68284	0.00178848	0.0874224	1.68253	0.0193675	1.59985e-07	0.0403764
437054	21_31526588_T_C	GNG5	1.68284	0.00178848	0.0874224	1.68253	0.0193675	1.59985e-07	0.0403764
437055	21_31545966_C_A	SNHG17	2.31874	0.00533164	0.280397	2.31838	0.017724	1.61881e-06	0.0900096
437056	21_31549777_T_C	SNHG17	2.31874	0.00533164	0.280397	2.31838	0.017724	1.61881e-06	0.0900096
437057	21_31562799_A_G	AP002387.2	2.20138	0.0106178	-0.148013	2.20103	-0.0177034	1.6646e-06	0.0908516
437058	21_31566484_A_G	MRPL24	2.16467	0.000356729	0.0563908	2.16433	0.0177818	1.49722e-06	0.0875808
437059	21_31566737_G_A	MRPL24	2.16467	0.000356729	0.0557919	2.16431	0.0181277	9.33267e-07	0.074205
437060	21_31566905_C_A	MRPL24	2.16467	0.000356729	0.0557919	2.16431	0.0181277	9.33267e-07	0.074205
437061	21_31567457_G_A	AP002387.2	2.20138	0.0106178	-0.153941	2.20103	-0.0177899	1.48087e-06	0.0872281
437062	21_31567457_G_A	MRPL24	2.16467	0.000356729	0.0554981	2.16433	0.0176557	1.77492e-06	0.0929692
437063	21_31642809_A_C	TMEM14C	1.9441	0.004065	0.148289	1.94376	0.0188634	3.32032e-07	0.0520058
437064	21_31642846_A_C	TMEM14C	1.9441	0.004065	0.148289	1.94376	0.0188634	3.32032e-07	0.0520058
437065	21_31646282_G_A	TMEM14C	1.9441	0.004065	0.148289	1.94376	0.0188634	3.32032e-07	0.0520058
437066	21_31658867_C_T	TMEM14C	1.9441	0.004065	0.148289	1.94376	0.0188634	3.32032e-07	0.0520058
437067	21_31660675_C_A	TMEM14B	1.77271	0.000811641	0.0773694	1.77243	0.0177252	1.61633e-06	0.0899758
437068	21_31660675_C_A	TMEM14C	1.9441	0.004065	0.145613	1.94376	0.0187386	3.96762e-07	0.0552877
437069	21_31670038_A_G	RPL10P9	1.44742	0.486269	0.809103	1.44719	0.0177563	1.54984e-06	0.088601
437070	21_31670038_A_G	SEPT11	2.3609	0.000716351	0.0840421	2.36052	0.0177677	1.52597e-06	0.0881123
437071	21_31719498_A_C	TMEM14C	1.9441	0.004065	0.197575	1.94375	0.0190407	2.57374e-07	0.0476494
437072	21_31863216_C_T	SF1	1.6746	0.00475726	0.172315	1.67432	0.0185235	5.37792e-07	0.0611854
437073	21_31885188_G_A	APP	2.28863	0.000932816	0.173252	2.28828	0.0175149	2.1435e-06	0.0989565
437074	21_31891038_G_A	APP	2.28863	0.000932816	0.173252	2.28828	0.0175149	2.1435e-06	0.0989565
437075	21_31897808_G_A	APP	2.28863	0.000932816	0.173252	2.28828	0.0175149	2.1435e-06	0.0989565
437076	21_31917923_A_G	TMEM14C	1.9441	0.004065	0.131719	1.94378	0.0183003	7.34908e-07	0.0681134
437077	21_31918535_G_A	TMEM14C	1.9441	0.004065	0.136523	1.94374	0.0192367	1.93696e-07	0.0430496
437078	21_31919224_G_A	TMEM14C	1.9441	0.004065	0.136523	1.94374	0.0192367	1.93696e-07	0.0430496
437079	21_31919290_C_T	TMEM14C	1.9441	0.004065	0.136523	1.94374	0.0192367	1.93696e-07	0.0430496
437080	21_31919727_C_T	TMEM14C	1.9441	0.004065	0.136523	1.94374	0.0192367	1.93696e-07	0.0430496
437081	21_31919758_T_C	TMEM14C	1.9441	0.004065	0.0944638	1.9438	0.0176915	1.69141e-06	0.0914067
437082	21_31920396_G_A	AP002387.2	2.20138	0.0106178	-0.175034	2.20096	-0.0194429	1.43211e-07	0.038865
437083	21_31920396_G_A	MTND1P23	2.11752	0.157332	0.561944	2.11718	0.0177544	1.55368e-06	0.0886939
437084	21_31920396_G_A	TMEM14C	1.9441	0.004065	0.100798	1.94375	0.0189566	2.90502e-07	0.0496952
437085	21_31922080_A_G	TMEM14C	1.9441	0.004065	0.136523	1.94374	0.0192367	1.93696e-07	0.0430496
437086	21_31922120_G_A	TMEM14C	1.9441	0.004065	0.136523	1.94374	0.0192367	1.93696e-07	0.0430496
437087	21_31922812_C_T	TMEM14C	1.9441	0.004065	0.133544	1.94375	0.0189337	3.00224e-07	0.0504115
437088	21_31923465_T_G	AP002387.2	2.20138	0.0106178	-0.200693	2.201	-0.0185165	5.43159e-07	0.0614401
437089	21_31923465_T_G	ASNSD1	2.06739	0.00267589	-0.103672	2.06706	-0.0177698	1.52174e-06	0.0880634
437090	21_31923465_T_G	TMEM14C	1.9441	0.004065	0.123953	1.94374	0.019387	1.55459e-07	0.0399636
437091	21_31925172_G_A	TMEM14C	1.9441	0.004065	0.131884	1.94374	0.0193082	1.74502e-07	0.0414904
437092	21_31925494_C_A	TMEM14C	1.9441	0.004065	0.100482	1.94374	0.0191773	2.11184e-07	0.0444952
437093	21_31927391_T_C	TMEM14C	1.9441	0.004065	0.100482	1.94374	0.0191773	2.11184e-07	0.0444952
437094	21_31927601_G_A	TMEM14C	1.9441	0.004065	0.126651	1.94374	0.0193683	1.59785e-07	0.0403527
437095	21_31935247_C_T	AP002387.2	2.20138	0.0106178	-0.172227	2.20091	-0.0207005	2.12637e-08	0.0216714
437096	21_31935247_C_T	HOXB2	2.23693	0.00723074	-0.134593	2.23653	-0.0188298	3.48364e-07	0.0529348
437097	21_31935247_C_T	TMEM14C	1.9441	0.004065	0.101993	1.94368	0.0207395	2.00053e-08	0.0212263
437098	21_31935580_T_G	AP002387.2	2.20138	0.0106178	-0.178492	2.20097	-0.0193143	1.72933e-07	0.041408
437099	21_31935580_T_G	DPM2	2.37204	0.000636512	0.0686184	2.37168	0.0175182	2.13412e-06	0.0988125
437100	21_31935580_T_G	HOXB2	2.23693	0.00723074	-0.146391	2.23655	-0.0184496	5.96577e-07	0.0634442
437101	21_31935580_T_G	MRPL53	2.11024	0.0056901	-0.121314	2.1099	-0.0179234	1.23507e-06	0.0820131
437102	21_31935580_T_G	MTND1P23	2.11752	0.157332	0.643179	2.1171	0.0197791	8.69495e-08	0.0327101
437103	21_31935580_T_G	NDUFAF8	1.97781	0.00129445	-0.0668804	1.97751	-0.0175297	2.10169e-06	0.0982819
437104	21_31935580_T_G	SPINK2	2.34746	0.0144682	0.198792	2.3471	0.0175241	2.11731e-06	0.0985184
437105	21_31935580_T_G	TMEM14C	1.9441	0.004065	0.119161	1.94364	0.021855	3.34355e-09	0.0139434
437106	21_31938073_T_C	TMEM14C	1.9441	0.004065	-0.100492	1.94371	-0.0200074	6.16893e-08	0.0296568
437107	21_31938659_T_C	AP002387.2	2.20138	0.0106178	-0.157142	2.201	-0.0185323	5.31182e-07	0.060895
437108	21_31938659_T_C	HOXB2	2.23693	0.00723074	-0.127731	2.23658	-0.0175266	2.1104e-06	0.0984096
437109	21_31938659_T_C	SRSF2	1.6479	0.0050475	-0.082956	1.64764	-0.0179219	1.23757e-06	0.0820472
437110	21_31938659_T_C	TMEM14C	1.9441	0.004065	0.105854	1.94367	0.021095	1.14211e-08	0.0182108
437111	21_31938945_G_A	AP002387.2	2.20138	0.0106178	-0.155186	2.20104	-0.0176429	1.80575e-06	0.0935242
437112	21_31938945_G_A	TMEM14C	1.9441	0.004065	0.101391	1.94373	0.0195101	1.29693e-07	0.0376012
437113	21_31939444_C_T	AP002387.2	2.20138	0.0106178	-0.160039	2.20101	-0.0183682	6.68582e-07	0.0660674
437114	21_31939444_C_T	TMEM14C	1.9441	0.004065	0.104968	1.9437	0.0203882	3.45064e-08	0.0250971
437115	21_31939486_A_G	AP002387.2	2.20138	0.0106178	-0.157142	2.201	-0.0185323	5.31182e-07	0.060895
437116	21_31939486_A_G	HOXB2	2.23693	0.00723074	-0.127731	2.23658	-0.0175266	2.1104e-06	0.0984096
437117	21_31939486_A_G	SRSF2	1.6479	0.0050475	-0.082956	1.64764	-0.0179219	1.23757e-06	0.0820472
437118	21_31939486_A_G	TMEM14C	1.9441	0.004065	0.105854	1.94367	0.021095	1.14211e-08	0.0182108
437119	21_31940068_G_A	AP002387.2	2.20138	0.0106178	-0.16493	2.20098	-0.0190808	2.42885e-07	0.046664
437120	21_31940068_G_A	TMEM14C	1.9441	0.004065	0.102723	1.94371	0.0201184	5.21368e-08	0.0283526
437121	21_31940867_G_A	AP002387.2	2.20138	0.0106178	-0.159676	2.20101	-0.018334	7.01217e-07	0.0670755
437122	21_31940867_G_A	TMEM14C	1.9441	0.004065	0.0988216	1.94374	0.0192103	2.01292e-07	0.0437022
437123	21_31941050_T_C	AP002387.2	2.20138	0.0106178	0.151684	2.20102	0.0179475	1.19516e-06	0.0811469
437124	21_31941050_T_C	TMEM14C	1.9441	0.004065	-0.101975	1.9437	-0.0203683	3.55782e-08	0.0253536
437125	21_31944140_C_T	TMEM14C	1.9441	0.004065	0.0903751	1.94379	0.0177805	1.49972e-06	0.0876179
437126	21_31970049_A_C	TMEM14C	1.9441	0.004065	0.213466	1.9438	0.0176679	1.74618e-06	0.0924181
437127	21_31970611_A_G	TMEM14C	1.9441	0.004065	0.213466	1.9438	0.0176679	1.74618e-06	0.0924181
437128	21_32010516_C_A	GNG5	1.68284	0.00178848	0.100896	1.68255	0.0188365	3.45053e-07	0.052793
437129	21_32011341_C_T	GNG5	1.68284	0.00178848	0.100896	1.68255	0.0188365	3.45053e-07	0.052793
437130	21_32011851_T_G	GIMAP4	1.35693	0.00759571	-0.123142	1.35672	-0.0176678	1.74634e-06	0.0924242
437131	21_32011851_T_G	GNG5	1.68284	0.00178848	0.103129	1.6825	0.0202133	4.5119e-08	0.0273052
437132	21_32011851_T_G	PASK	1.74779	0.0682239	-0.442285	1.74752	-0.0176588	1.76767e-06	0.0928503
437133	21_32015088_G_T	GIMAP4	1.35693	0.00759571	-0.126944	1.3567	-0.0183488	6.86895e-07	0.0666792
437134	21_32015088_G_T	GNG5	1.68284	0.00178848	0.104055	1.68249	0.0205397	2.73078e-08	0.0233774
437135	21_32034185_C_T	TMEM14C	1.9441	0.004065	0.140587	1.94379	0.0177669	1.5277e-06	0.0881463
437136	21_32036997_G_A	TMEM14C	1.9441	0.004065	0.143792	1.94377	0.0183378	6.97528e-07	0.0669475
437137	21_32040650_A_G	TMEM14C	1.9441	0.004065	0.143792	1.94377	0.0183378	6.97528e-07	0.0669475
437138	21_32041909_C_T	TMEM14C	1.9441	0.004065	0.143792	1.94377	0.0183378	6.97528e-07	0.0669475
437139	21_32043161_T_C	TMEM14C	1.9441	0.004065	0.143792	1.94377	0.0183378	6.97528e-07	0.0669475
437140	21_32050602_C_T	SPINK2	2.34746	0.0144682	0.448692	2.34709	0.0177419	1.58028e-06	0.0892507
437141	21_32052027_G_A	SPINK2	2.34746	0.0144682	0.448692	2.34709	0.0177419	1.58028e-06	0.0892507
437142	21_32058655_G_T	WAC-AS1	2.30517	0.000672374	0.0962994	2.30474	0.0193782	1.57481e-07	0.0401567
437143	21_32059231_C_A	RTL10	2.33095	0.00259072	0.18867	2.33059	0.0177359	1.59313e-06	0.0895456
437144	21_32061158_G_A	RTL10	2.33095	0.00259072	0.18867	2.33059	0.0177359	1.59313e-06	0.0895456
437145	21_32062054_T_C	WAC-AS1	2.30517	0.000672374	0.0847678	2.30477	0.0186881	4.26245e-07	0.0566194
437146	21_32066631_C_T	HOXB2	2.23693	0.00723074	-0.187966	2.23658	-0.0177733	1.51448e-06	0.0879112
437147	21_32066631_C_T	NDUFAF8	1.97781	0.00129445	-0.0908197	1.9775	-0.0177109	1.6478e-06	0.090522
437148	21_32066631_C_T	TMEM14C	1.9441	0.004065	0.128456	1.9438	0.0176412	1.81e-06	0.0936084
437149	21_32088571_T_G	MRPL53	2.11024	0.0056901	0.140564	2.10991	0.0177877	1.48531e-06	0.0873355
437150	21_32103762_G_T	MTND1P23	2.11752	0.157332	1.02102	2.11718	0.0179194	1.24189e-06	0.0820921
437151	21_32103762_G_T	PPIA	1.2894	0.0062106	0.132396	1.2892	0.017528	2.10642e-06	0.0983565
437152	21_32105097_C_T	MTND1P23	2.11752	0.157332	1.02102	2.11718	0.0179194	1.24189e-06	0.0820921
437153	21_32105097_C_T	PPIA	1.2894	0.0062106	0.132396	1.2892	0.017528	2.10642e-06	0.0983565
437154	21_32146084_T_G	ATP5F1E	0.869765	0.0223934	0.16883	0.86961	0.0188918	3.18836e-07	0.0513178
437155	21_32146927_C_T	ATP5F1E	0.869765	0.0223934	0.16883	0.86961	0.0188918	3.18836e-07	0.0513178
437156	21_32155388_G_A	ATP5F1E	0.869765	0.0223934	0.152168	0.869629	0.0176793	1.71955e-06	0.0919988
437157	21_32161140_T_C	AKIP1	2.32205	0.00118691	0.0790647	2.32167	0.0179419	1.20423e-06	0.0813173
437158	21_32175345_T_C	NUDT4	2.06554	0.00189034	-0.174585	2.06523	-0.0174933	2.20617e-06	0.0998803
437159	21_32177686_C_T	AL450405.1	2.23732	0.132309	1.07657	2.23697	0.0176056	1.89852e-06	0.0951238
437160	21_32190001_A_G	RGL4	2.31632	0.0018649	0.198358	2.31594	0.0181014	9.6765e-07	0.0751865
437161	21_32191238_A_G	NOSIP	1.68316	0.0039946	-0.092229	1.68288	-0.0180384	1.05518e-06	0.0774844
437162	21_32191651_C_A	RGL4	2.31632	0.0018649	0.198358	2.31594	0.0181014	9.6765e-07	0.0751865
437163	21_32194489_G_A	NOSIP	1.68316	0.0039946	-0.0882295	1.68288	-0.0180841	9.90984e-07	0.0758115
437164	21_32200287_C_T	RGL4	2.31632	0.0018649	0.198358	2.31594	0.0181014	9.6765e-07	0.0751865
437165	21_32206650_G_A	RGL4	2.31632	0.0018649	0.198779	2.31595	0.0180508	1.03744e-06	0.0769212
437166	21_32206878_C_T	RGL4	2.31632	0.0018649	0.198779	2.31595	0.0180508	1.03744e-06	0.0769212
437167	21_32266375_A_C	MTCO1P12	2.10237	0.283129	1.75163	2.10188	0.0214437	6.53412e-09	0.0158033
437168	21_32266375_A_C	MTND1P23	2.11752	0.157332	1.10852	2.11717	0.0180408	1.05175e-06	0.0773892
437169	21_32270770_T_C	MTCO1P12	2.10237	0.283129	1.55658	2.10195	0.0199508	6.71892e-08	0.030395
437170	21_32270770_T_C	MTND1P23	2.11752	0.157332	1.02755	2.11719	0.0175086	2.16186e-06	0.0992569
437171	21_32277472_G_T	MTCO1P12	2.10237	0.283129	1.55658	2.10195	0.0199508	6.71892e-08	0.030395
437172	21_32277472_G_T	MTND1P23	2.11752	0.157332	1.02755	2.11719	0.0175086	2.16186e-06	0.0992569
437173	21_32279574_C_A	MTCO1P12	2.10237	0.283129	1.47836	2.10197	0.0193388	1.66856e-07	0.0409018
437174	21_32279574_C_A	MTND1P23	2.11752	0.157332	1.03054	2.11718	0.0179219	1.23766e-06	0.0820498
437175	21_32288514_G_A	AP002387.2	2.20138	0.0106178	-0.186084	2.20098	-0.0190117	2.68348e-07	0.0482904
437176	21_32288514_G_A	TMEM14C	1.9441	0.004065	0.114058	1.94373	0.0196709	1.02193e-07	0.0346572
437177	21_32289122_G_A	AP002387.2	2.20138	0.0106178	-0.174706	2.20101	-0.0182132	8.29325e-07	0.0711862
437178	21_32289122_G_A	TMEM14C	1.9441	0.004065	0.118438	1.94368	0.0208546	1.67039e-08	0.0203374
437179	21_32302113_A_G	AP002387.2	2.20138	0.0106178	0.143177	2.20104	0.0174926	2.20846e-06	0.0999051
437180	21_32302113_A_G	HOXB2	2.23693	0.00723074	0.13107	2.23654	0.0186447	4.53294e-07	0.0578093
437181	21_32302113_A_G	KANSL1	1.86787	0.00808715	0.110779	1.86757	0.0179845	1.13612e-06	0.0796325
437182	21_32302113_A_G	MEI1	2.27294	0.00201396	0.0817871	2.27255	0.0185059	5.51307e-07	0.0617631
437183	21_32302113_A_G	MRPL53	2.11024	0.0056901	0.108671	2.1099	0.0181176	9.46419e-07	0.0745673
437184	21_32302113_A_G	RPL10P9	1.44742	0.486269	-0.627241	1.44718	-0.0181868	8.60096e-07	0.0720378
437185	21_32302113_A_G	TMEM14C	1.9441	0.004065	-0.0873013	1.94378	-0.0180611	1.02281e-06	0.0766115
437186	21_32302113_A_G	TRAPPC2L	2.03712	0.00214375	0.0727684	2.03679	0.0180119	1.09434e-06	0.0785426
437187	21_32308890_C_T	SNHG17	2.31874	0.00533164	0.143554	2.31837	0.0177747	1.51174e-06	0.0878455
437188	21_32310082_G_A	SNHG17	2.31874	0.00533164	0.153102	2.31837	0.0178882	1.29581e-06	0.0833126
437189	21_32315591_G_A	SNHG17	2.31874	0.00533164	0.143554	2.31837	0.0177747	1.51174e-06	0.0878455
437190	21_32316069_A_G	SNHG17	2.31874	0.00533164	0.153102	2.31837	0.0178882	1.29581e-06	0.0833126
437191	21_32316111_A_G	SNHG17	2.31874	0.00533164	0.153102	2.31837	0.0178882	1.29581e-06	0.0833126
437192	21_32340002_C_T	LINC01116	2.13186	0.0128748	0.368658	2.13154	0.0175691	1.99368e-06	0.0966334
437193	21_32340414_C_A	LINC01116	2.13186	0.0128748	0.368658	2.13154	0.0175691	1.99368e-06	0.0966334
437194	21_32347091_A_G	SPINK2	2.34746	0.0144682	0.232764	2.34706	0.0185087	5.49137e-07	0.061687
437195	21_32352363_T_C	AP002387.2	2.20138	0.0106178	-0.176823	2.20102	-0.01805	1.0386e-06	0.0769559
437196	21_32352363_T_C	C21orf33	2.3694	0.0216158	0.258565	2.36903	0.0176682	1.74539e-06	0.0924078
437197	21_32352363_T_C	SNHG17	2.31874	0.00533164	0.155804	2.31826	0.0202787	4.08243e-08	0.0264119
437198	21_32363420_G_T	AL445686.2	2.3385	0.0103961	0.362544	2.33808	0.0188521	3.37463e-07	0.0523374
437199	21_32370953_A_G	AP002387.2	2.20138	0.0106178	-0.207318	2.20097	-0.0191802	2.10292e-07	0.0444178
437200	21_32370953_A_G	TMEM14C	1.9441	0.004065	0.136207	1.94366	0.0212677	8.67121e-09	0.016974
437201	21_32407828_G_A	CDK11A	2.29121	0.00201234	-0.0854467	2.29084	-0.0179942	1.1212e-06	0.0792375
437202	21_32407828_G_A	MEI1	2.27294	0.00201396	0.0839866	2.27257	0.0178244	1.4131e-06	0.0858335
437203	21_32408519_C_T	CDK11A	2.29121	0.00201234	-0.0854467	2.29084	-0.0179942	1.1212e-06	0.0792375
437204	21_32408519_C_T	MEI1	2.27294	0.00201396	0.0839866	2.27257	0.0178244	1.4131e-06	0.0858335
437205	21_32409287_C_T	AP002387.2	2.20138	0.0106178	0.163423	2.201	0.0186367	4.58423e-07	0.057986
437206	21_32409287_C_T	CDK11A	2.29121	0.00201234	-0.0845166	2.29085	-0.0177102	1.6494e-06	0.0905556
437207	21_32409287_C_T	MEI1	2.27294	0.00201396	0.0889095	2.27253	0.0187758	3.76308e-07	0.0541907
437208	21_32409981_C_T	CDK11A	2.29121	0.00201234	-0.0854467	2.29084	-0.0179942	1.1212e-06	0.0792375
437209	21_32409981_C_T	MEI1	2.27294	0.00201396	0.0839866	2.27257	0.0178244	1.4131e-06	0.0858335
437210	21_32410578_T_C	CDK11A	2.29121	0.00201234	-0.0854467	2.29084	-0.0179942	1.1212e-06	0.0792375
437211	21_32410578_T_C	MEI1	2.27294	0.00201396	0.0839866	2.27257	0.0178244	1.4131e-06	0.0858335
437212	21_32416913_C_T	AP002387.2	2.20138	0.0106178	-0.151397	2.20103	-0.0178635	1.3401e-06	0.0843142
437213	21_32416913_C_T	PASK	1.74779	0.0682239	-0.29177	1.74751	-0.0179603	1.17442e-06	0.0806707
437214	21_32417523_T_C	AP002387.2	2.20138	0.0106178	-0.175789	2.20101	-0.0182697	7.66818e-07	0.069282
437215	21_32417523_T_C	PASK	1.74779	0.0682239	-0.334015	1.7475	-0.0181397	9.18003e-07	0.0737881
437216	21_32418553_G_A	AP002387.2	2.20138	0.0106178	-0.172525	2.20102	-0.0179543	1.18406e-06	0.0808898
437217	21_32418553_G_A	PASK	1.74779	0.0682239	-0.323308	1.74752	-0.01758	1.96473e-06	0.096136
437218	21_32429994_G_A	RAD23A	1.7189	0.00118539	-0.0723731	1.71864	-0.017516	2.14052e-06	0.0989191
437219	21_32430247_C_T	RAD23A	1.7189	0.00118539	-0.0723731	1.71864	-0.017516	2.14052e-06	0.0989191
437220	21_32442122_G_A	AP002387.2	2.20138	0.0106178	-0.185928	2.20099	-0.0188629	3.32303e-07	0.0520218
437221	21_32442122_G_A	FXYD5	1.04944	0.00628638	-0.0665777	1.04927	-0.0177207	1.62602e-06	0.0901533
437222	21_32442122_G_A	TMEM14C	1.9441	0.004065	0.107828	1.94377	0.0183837	6.54196e-07	0.0655451
437223	21_32442305_A_G	MTND1P23	2.11752	0.157332	0.659455	2.11715	0.0187693	3.7977e-07	0.0543818
437224	21_32442414_G_T	MTND1P23	2.11752	0.157332	0.659455	2.11715	0.0187693	3.7977e-07	0.0543818
437225	21_32443032_G_A	MTND1P23	2.11752	0.157332	0.636249	2.11717	0.0181141	9.50996e-07	0.0747066
437226	21_32444438_C_T	AP002387.2	2.20138	0.0106178	-0.184995	2.20104	-0.0174942	2.20353e-06	0.0998428
437227	21_32444438_C_T	TMEM14C	1.9441	0.004065	0.110967	1.9438	0.0176478	1.79382e-06	0.0933136
437228	21_32449812_G_A	PCED1B-AS1	1.52554	0.00745724	-0.113768	1.52526	-0.0194453	1.42695e-07	0.0387839
437229	21_32449812_G_A	TMEM14C	1.9441	0.004065	0.117213	1.94371	0.0200758	5.56195e-08	0.0287227
437230	21_32456393_G_A	TMEM14C	1.9441	0.004065	0.113606	1.94373	0.0195248	1.26911e-07	0.0372762
437231	21_32496173_G_T	TMEM14C	1.9441	0.004065	-0.0978233	1.94377	-0.0184431	6.02023e-07	0.0636715
437232	21_32573603_G_A	GBP1	2.24787	0.0128478	0.398511	2.24744	0.0197188	9.5148e-08	0.0336269
437233	21_32573603_G_A	GBP4	2.28304	0.00825474	0.295663	2.28269	0.0175097	2.15858e-06	0.0992104
437234	21_32573603_G_A	GBP5	2.35894	0.036759	0.66221	2.35851	0.0190649	2.48543e-07	0.0469867
437235	21_32573603_G_A	STAT1	2.05914	0.0438093	0.62071	2.05878	0.0188067	3.60089e-07	0.053487
437236	21_32574895_C_T	GBP1	2.24787	0.0128478	0.398511	2.24744	0.0197188	9.5148e-08	0.0336269
437237	21_32574895_C_T	GBP4	2.28304	0.00825474	0.295663	2.28269	0.0175097	2.15858e-06	0.0992104
437238	21_32574895_C_T	GBP5	2.35894	0.036759	0.66221	2.35851	0.0190649	2.48543e-07	0.0469867
437239	21_32574895_C_T	STAT1	2.05914	0.0438093	0.62071	2.05878	0.0188067	3.60089e-07	0.053487
437240	21_32576841_C_T	GBP1	2.24787	0.0128478	0.398511	2.24744	0.0197188	9.5148e-08	0.0336269
437241	21_32576841_C_T	GBP4	2.28304	0.00825474	0.295663	2.28269	0.0175097	2.15858e-06	0.0992104
437242	21_32576841_C_T	GBP5	2.35894	0.036759	0.66221	2.35851	0.0190649	2.48543e-07	0.0469867
437243	21_32576841_C_T	STAT1	2.05914	0.0438093	0.62071	2.05878	0.0188067	3.60089e-07	0.053487
437244	21_32579220_C_A	GBP1	2.24787	0.0128478	0.398511	2.24744	0.0197188	9.5148e-08	0.0336269
437245	21_32579220_C_A	GBP4	2.28304	0.00825474	0.295663	2.28269	0.0175097	2.15858e-06	0.0992104
437246	21_32579220_C_A	GBP5	2.35894	0.036759	0.66221	2.35851	0.0190649	2.48543e-07	0.0469867
437247	21_32579220_C_A	STAT1	2.05914	0.0438093	0.62071	2.05878	0.0188067	3.60089e-07	0.053487
437248	21_32581049_G_A	GBP1	2.24787	0.0128478	0.398511	2.24744	0.0197188	9.5148e-08	0.0336269
437249	21_32581049_G_A	GBP4	2.28304	0.00825474	0.295663	2.28269	0.0175097	2.15858e-06	0.0992104
437250	21_32581049_G_A	GBP5	2.35894	0.036759	0.66221	2.35851	0.0190649	2.48543e-07	0.0469867
437251	21_32581049_G_A	STAT1	2.05914	0.0438093	0.62071	2.05878	0.0188067	3.60089e-07	0.053487
437252	21_32582127_A_G	GBP1	2.24787	0.0128478	0.398511	2.24744	0.0197188	9.5148e-08	0.0336269
437253	21_32582127_A_G	GBP4	2.28304	0.00825474	0.295663	2.28269	0.0175097	2.15858e-06	0.0992104
437254	21_32582127_A_G	GBP5	2.35894	0.036759	0.66221	2.35851	0.0190649	2.48543e-07	0.0469867
437255	21_32582127_A_G	STAT1	2.05914	0.0438093	0.62071	2.05878	0.0188067	3.60089e-07	0.053487
437256	21_32779210_A_G	MAX	1.90432	0.00222574	0.170183	1.90401	0.0180993	9.70549e-07	0.0752453
437257	21_32814658_T_C	GABPB1-AS1	1.67866	0.0351746	-0.224561	1.6784	-0.0175767	1.97361e-06	0.0963218
437258	21_32816626_T_G	GABPB1-AS1	1.67866	0.0351746	-0.224561	1.6784	-0.0175767	1.97361e-06	0.0963218
437259	21_32816814_A_C	GABPB1-AS1	1.67866	0.0351746	-0.227356	1.67839	-0.0180224	1.07867e-06	0.0780777
437260	21_32902210_G_T	TRIM52	2.29608	0.000448674	0.0709057	2.29568	0.0185345	5.29569e-07	0.0608324
437261	21_32909379_A_G	RAB28	2.2467	0.000365123	0.0627763	2.24635	0.0176691	1.7433e-06	0.0923973
437262	21_32975100_A_C	RPL27	0.598215	0.0555449	0.206921	0.598119	0.0178574	1.35123e-06	0.0845894
437263	21_32975183_G_A	RPL27	0.598215	0.0555449	0.179835	0.598112	0.0185025	5.53895e-07	0.0618932
437264	21_32987084_A_G	RPL10P9	1.44742	0.486269	0.736103	1.44717	0.0186687	4.38121e-07	0.0571492
437265	21_33013121_T_C	MTND1P23	2.11752	0.157332	-0.579976	2.11718	-0.017898	1.27861e-06	0.0828755
437266	21_33014105_T_C	MTND1P23	2.11752	0.157332	-0.579976	2.11718	-0.017898	1.27861e-06	0.0828755
437267	21_33029257_A_G	MTND1P23	2.11752	0.157332	0.739316	2.11717	0.0181028	9.65854e-07	0.0751557
437268	21_33029530_T_C	MTND1P23	2.11752	0.157332	0.739316	2.11717	0.0181028	9.65854e-07	0.0751557
437269	21_33041585_G_A	HOXB2	2.23693	0.00723074	-0.167698	2.23657	-0.0179239	1.23415e-06	0.0819828
437270	21_33041769_A_G	HOXB2	2.23693	0.00723074	-0.185215	2.23655	-0.0182839	7.51777e-07	0.0687422
437271	21_33043317_G_A	HOXB2	2.23693	0.00723074	-0.167698	2.23657	-0.0179239	1.23415e-06	0.0819828
437272	21_33043614_T_C	HOXB2	2.23693	0.00723074	-0.167698	2.23657	-0.0179239	1.23415e-06	0.0819828
437273	21_33047203_T_G	HOXB2	2.23693	0.00723074	-0.197744	2.23657	-0.0179309	1.22255e-06	0.0816875
437274	21_33050448_C_T	HOXB2	2.23693	0.00723074	-0.2006	2.23657	-0.0178627	1.34152e-06	0.0843562
437275	21_33063313_C_T	ITGAE	2.11573	0.00191322	-0.081111	2.11538	-0.0180886	9.84897e-07	0.0756354
437276	21_33063313_C_T	ZNF83	2.30485	0.00177344	0.0851831	2.30449	0.0178441	1.3758e-06	0.0851203
437277	21_33146024_G_A	HNRNPU	1.47708	0.00159834	-0.0694463	1.47685	-0.0176535	1.78018e-06	0.0930865
437278	21_33199275_C_A	CHURC1	1.4499	0.00179777	0.135412	1.44966	0.0180888	9.84609e-07	0.0756292
437279	21_33203379_T_C	CHURC1	1.4499	0.00179777	0.135412	1.44966	0.0180888	9.84609e-07	0.0756292
437280	21_33204974_G_A	CHURC1	1.4499	0.00179777	0.135412	1.44966	0.0180888	9.84609e-07	0.0756292
437281	21_33212879_T_C	CHURC1	1.4499	0.00179777	0.135412	1.44966	0.0180888	9.84609e-07	0.0756292
437282	21_33214893_A_G	CHURC1	1.4499	0.00179777	0.0965302	1.44968	0.0175	2.18679e-06	0.0995538
437283	21_33214943_G_T	CHURC1	1.4499	0.00179777	0.0965302	1.44968	0.0175	2.18679e-06	0.0995538
437284	21_33215198_C_T	CHURC1	1.4499	0.00179777	0.0965302	1.44968	0.0175	2.18679e-06	0.0995538
437285	21_33289117_G_A	AC004951.1	2.35109	0.00468335	0.177224	2.3507	0.0180904	9.82488e-07	0.0755671
437286	21_33327604_G_A	C21orf33	2.3694	0.0216158	0.323761	2.36903	0.0177183	1.63147e-06	0.0902594
437287	21_33328211_G_A	C21orf33	2.3694	0.0216158	0.323761	2.36903	0.0177183	1.63147e-06	0.0902594
437288	21_33331796_T_C	C21orf33	2.3694	0.0216158	0.323761	2.36903	0.0177183	1.63147e-06	0.0902594
437289	21_33332138_G_A	C21orf33	2.3694	0.0216158	0.323761	2.36903	0.0177183	1.63147e-06	0.0902594
437290	21_33334467_G_A	C21orf33	2.3694	0.0216158	0.323761	2.36903	0.0177183	1.63147e-06	0.0902594
437291	21_33336030_G_A	C21orf33	2.3694	0.0216158	0.323761	2.36903	0.0177183	1.63147e-06	0.0902594
437292	21_33342399_A_G	SNHG17	2.31874	0.00533164	0.224209	2.31834	0.0185945	4.86618e-07	0.059148
437293	21_33345013_C_T	SNHG17	2.31874	0.00533164	0.224209	2.31834	0.0185945	4.86618e-07	0.059148
437294	21_33348555_A_G	SNHG17	2.31874	0.00533164	0.224209	2.31834	0.0185945	4.86618e-07	0.059148
437295	21_33349476_C_T	SNHG17	2.31874	0.00533164	0.224209	2.31834	0.0185945	4.86618e-07	0.059148
437296	21_33380457_C_A	AP002387.2	2.20138	0.0106178	0.176913	2.20101	0.0183623	6.74043e-07	0.0662464
437297	21_33380457_C_A	RPL10P9	1.44742	0.486269	-0.721319	1.44719	-0.0177792	1.50256e-06	0.0876337
437298	21_33380457_C_A	TMEM14C	1.9441	0.004065	-0.102784	1.94378	-0.0180468	1.04311e-06	0.0771103
437299	21_33382488_G_A	AP002387.2	2.20138	0.0106178	0.184647	2.20099	0.018785	3.71401e-07	0.0539646
437300	21_33382488_G_A	RPL10P9	1.44742	0.486269	-0.736741	1.44719	-0.017792	1.47661e-06	0.0871492
437301	21_33382488_G_A	TMEM14C	1.9441	0.004065	-0.103853	1.94379	-0.0178817	1.3072e-06	0.0835811
437302	21_33382764_T_C	TMEM14C	1.9441	0.004065	-0.102846	1.9438	-0.0175747	1.97884e-06	0.09641
437303	21_33395791_G_A	AP002387.2	2.20138	0.0106178	0.179927	2.20102	0.0179969	1.11708e-06	0.0791187
437304	21_33568360_C_T	ENTPD3-AS1	2.3581	0.000381836	0.0870484	2.35773	0.0176428	1.8061e-06	0.0935307
437305	21_33663849_C_A	DDX39B	2.226	0.00347012	0.212867	2.22566	0.0176561	1.77391e-06	0.0929578
437306	21_33733237_C_T	WAC-AS1	2.30517	0.000672374	-0.0924871	2.30481	-0.0178204	1.4209e-06	0.0859952
437307	21_33762253_G_T	RPL10P9	1.44742	0.486269	0.7413	1.44718	0.0179568	1.18006e-06	0.0808051
437308	21_33762253_G_T	WAC-AS1	2.30517	0.000672374	-0.0747475	2.3048	-0.018078	9.99398e-07	0.0759687
437309	21_33764619_C_T	RPL10P9	1.44742	0.486269	0.7413	1.44718	0.0179568	1.18006e-06	0.0808051
437310	21_33764619_C_T	WAC-AS1	2.30517	0.000672374	-0.0747475	2.3048	-0.018078	9.99398e-07	0.0759687
437311	21_33777958_C_T	RPL10P9	1.44742	0.486269	0.721413	1.44719	0.0175375	2.07987e-06	0.0979396
437312	21_33777958_C_T	WAC-AS1	2.30517	0.000672374	-0.0737942	2.30481	-0.0178993	1.27625e-06	0.0828062
437313	21_33841980_A_G	AP002387.2	2.20138	0.0106178	-0.195292	2.201	-0.0185932	4.87468e-07	0.0591959
437314	21_33841980_A_G	MRPL53	2.11024	0.0056901	-0.146512	2.10986	-0.0190267	2.62628e-07	0.047948
437315	21_33841980_A_G	TMEM14C	1.9441	0.004065	0.114478	1.94377	0.018442	6.02991e-07	0.0637141
437316	21_33842379_A_G	MRPL53	2.11024	0.0056901	-0.133954	2.10991	-0.0176979	1.67695e-06	0.0911206
437317	21_33846811_G_A	MRPL53	2.11024	0.0056901	-0.130745	2.10991	-0.0177542	1.55425e-06	0.0887104
437318	21_33857264_T_C	KANSL1	1.86787	0.00808715	0.122353	1.86758	0.017723	1.62109e-06	0.0900641
437319	21_33864131_A_G	AKIP1	2.32205	0.00118691	0.0878348	2.32165	0.0184962	5.58847e-07	0.0620992
437320	21_33923405_C_T	NMRK1	2.02707	0.00237048	0.145731	2.02674	0.0179128	1.25302e-06	0.0823668
437321	21_33934821_C_T	CCT3	1.85954	0.00176482	-0.0906518	1.85925	-0.0176106	1.88593e-06	0.0948771
437322	21_33968491_T_C	ADI1	1.94799	0.00213967	0.143773	1.94766	0.0182028	8.41329e-07	0.071586
437323	21_33969755_T_C	ADI1	1.94799	0.00213967	0.143773	1.94766	0.0182028	8.41329e-07	0.071586
437324	21_34006384_G_A	TRAPPC2L	2.03712	0.00214375	-0.116547	2.0368	-0.0175324	2.09412e-06	0.0981754
437325	21_34006710_C_T	RPL10P9	1.44742	0.486269	-0.776896	1.44716	-0.0188381	3.44273e-07	0.0527364
437326	21_34006999_A_G	RPL10P9	1.44742	0.486269	-0.860502	1.44711	-0.0205107	2.85619e-08	0.0236614
437327	21_34009731_C_T	BNIP2	2.04951	0.000824238	-0.0770194	2.04916	-0.0183817	6.56013e-07	0.0655863
437328	21_34010105_C_T	TRAPPC2L	2.03712	0.00214375	-0.116547	2.0368	-0.0175324	2.09412e-06	0.0981754
437329	21_34033128_G_A	RPL10P9	1.44742	0.486269	0.945086	1.44719	0.0176881	1.69917e-06	0.0915498
437330	21_34037728_T_C	RPL10P9	1.44742	0.486269	0.857179	1.44718	0.0179407	1.20618e-06	0.081351
437331	21_34083815_C_T	RPL10P9	1.44742	0.486269	0.697725	1.44718	0.0180185	1.0844e-06	0.078222
437332	21_34083815_C_T	TMEM14C	1.9441	0.004065	0.110295	1.94371	0.0201517	4.95565e-08	0.0279452
437333	21_34085631_T_C	KANSL1	1.86787	0.00808715	-0.118603	1.86758	-0.017769	1.52325e-06	0.0880706
437334	21_34085631_T_C	RPL10P9	1.44742	0.486269	0.709158	1.44715	0.01905	2.53935e-07	0.0474104
437335	21_34085631_T_C	TMEM14C	1.9441	0.004065	0.11217	1.94366	0.021351	7.58633e-09	0.0163842
437336	21_34088799_C_T	RPL10P9	1.44742	0.486269	0.697725	1.44718	0.0180185	1.0844e-06	0.078222
437337	21_34088799_C_T	TMEM14C	1.9441	0.004065	0.110295	1.94371	0.0201517	4.95565e-08	0.0279452
437338	21_34089692_G_A	RPL10P9	1.44742	0.486269	0.697725	1.44718	0.0180185	1.0844e-06	0.078222
437339	21_34089692_G_A	TMEM14C	1.9441	0.004065	0.110295	1.94371	0.0201517	4.95565e-08	0.0279452
437340	21_34090364_A_C	RPL10P9	1.44742	0.486269	0.697725	1.44718	0.0180185	1.0844e-06	0.078222
437341	21_34090364_A_C	TMEM14C	1.9441	0.004065	0.110295	1.94371	0.0201517	4.95565e-08	0.0279452
437342	21_34092518_G_A	AC004057.1	2.03005	0.0419968	0.407487	2.02973	0.0177419	1.58012e-06	0.0892484
437343	21_34092518_G_A	PPIA	1.2894	0.0062106	0.109958	1.28919	0.0180377	1.0563e-06	0.0775149
437344	21_34099516_C_T	HOXB2	2.23693	0.00723074	0.173058	2.23657	0.0179404	1.20671e-06	0.0813606
437345	21_34099516_C_T	KANSL1	1.86787	0.00808715	0.150119	1.86758	0.0177514	1.56003e-06	0.0888343
437346	21_34131198_G_T	HOXB2	2.23693	0.00723074	0.173058	2.23657	0.0179404	1.20671e-06	0.0813606
437347	21_34131198_G_T	KANSL1	1.86787	0.00808715	0.150119	1.86758	0.0177514	1.56003e-06	0.0888343
437348	21_34134889_C_T	RPL10P9	1.44742	0.486269	0.697725	1.44718	0.0180185	1.0844e-06	0.078222
437349	21_34134889_C_T	TMEM14C	1.9441	0.004065	0.110295	1.94371	0.0201517	4.95565e-08	0.0279452
437350	21_34140258_T_C	AC004057.1	2.03005	0.0419968	0.290036	2.02972	0.0179518	1.18816e-06	0.0809883
437351	21_34140258_T_C	RPL10P9	1.44742	0.486269	0.741173	1.44715	0.0191836	2.09249e-07	0.0443443
437352	21_34140258_T_C	TMEM14C	1.9441	0.004065	0.113491	1.94368	0.020777	1.88669e-08	0.0208405
437353	21_34143033_T_C	RPL10P9	1.44742	0.486269	0.682359	1.44719	0.0176772	1.72443e-06	0.0920726
437354	21_34143033_T_C	TMEM14C	1.9441	0.004065	0.104166	1.94375	0.0190899	2.39713e-07	0.0463988
437355	21_34145144_T_C	TMEM14C	1.9441	0.004065	0.108085	1.94373	0.0194772	1.36142e-07	0.0381112
437356	21_34149915_T_G	PPIA	1.2894	0.0062106	0.112098	1.28919	0.0180652	1.01709e-06	0.0764757
437357	21_34312670_G_A	RPL10P9	1.44742	0.486269	0.853139	1.44718	0.0179851	1.13522e-06	0.0796283
437358	21_34395029_T_C	AL450405.1	2.23732	0.132309	0.926607	2.23696	0.0177855	1.4898e-06	0.0874215
437359	21_34395029_T_C	MTND1P23	2.11752	0.157332	1.10718	2.11707	0.020607	2.45975e-08	0.0227024
437360	21_34395721_A_G	AL450405.1	2.23732	0.132309	0.926607	2.23696	0.0177855	1.4898e-06	0.0874215
437361	21_34395721_A_G	MTND1P23	2.11752	0.157332	1.10718	2.11707	0.020607	2.45975e-08	0.0227024
437362	21_34396283_C_T	AL450405.1	2.23732	0.132309	0.926607	2.23696	0.0177855	1.4898e-06	0.0874215
437363	21_34396283_C_T	MTND1P23	2.11752	0.157332	1.10718	2.11707	0.020607	2.45975e-08	0.0227024
437364	21_34396748_A_G	AL450405.1	2.23732	0.132309	0.926607	2.23696	0.0177855	1.4898e-06	0.0874215
437365	21_34396748_A_G	MTND1P23	2.11752	0.157332	1.10718	2.11707	0.020607	2.45975e-08	0.0227024
437366	21_34396852_G_A	AL450405.1	2.23732	0.132309	0.926607	2.23696	0.0177855	1.4898e-06	0.0874215
437367	21_34396852_G_A	MTND1P23	2.11752	0.157332	1.10718	2.11707	0.020607	2.45975e-08	0.0227024
437368	21_34396977_C_T	AL450405.1	2.23732	0.132309	0.926607	2.23696	0.0177855	1.4898e-06	0.0874215
437369	21_34396977_C_T	MTND1P23	2.11752	0.157332	1.10718	2.11707	0.020607	2.45975e-08	0.0227024
437370	21_34465508_C_T	AP002387.2	2.20138	0.0106178	0.192896	2.20103	0.017859	1.34835e-06	0.0845115
437371	21_34480878_T_C	AP002387.2	2.20138	0.0106178	0.213569	2.20103	0.0178344	1.39407e-06	0.0854129
437372	21_34481330_T_C	FXYD5	1.04944	0.00628638	0.0637351	1.04927	0.0179221	1.23722e-06	0.0820431
437373	21_34481451_G_A	AP002387.2	2.20138	0.0106178	0.170825	2.20097	0.0192213	1.98078e-07	0.0433984
437374	21_34481451_G_A	FXYD5	1.04944	0.00628638	0.0648493	1.04924	0.0191929	2.06443e-07	0.0441496
437375	21_34482301_T_G	AP002387.2	2.20138	0.0106178	0.213569	2.20103	0.0178344	1.39407e-06	0.0854129
437376	21_34515189_C_T	ATP8A1	2.38044	0.00486771	0.196044	2.37996	0.020121	5.19295e-08	0.0283252
437377	21_34541670_C_T	KANSL1	1.86787	0.00808715	0.148315	1.86755	0.0186871	4.26841e-07	0.0566492
437378	21_34542491_C_T	KANSL1-AS1	2.26273	0.0213379	0.330262	2.26234	0.01851	5.48099e-07	0.0616456
437379	21_34542514_A_G	KANSL1	1.86787	0.00808715	0.148315	1.86755	0.0186871	4.26841e-07	0.0566492
437380	21_34809862_G_A	LINC00861	1.96527	0.00449221	0.114901	1.96496	0.0176155	1.87342e-06	0.094644
437381	21_34823377_T_G	RPL27	0.598215	0.0555449	0.167677	0.598122	0.017578	1.97007e-06	0.0962522
437382	21_34830478_T_C	MEI1	2.27294	0.00201396	-0.0918081	2.27256	-0.0182648	7.71988e-07	0.069418
437383	21_34830478_T_C	RPL10P9	1.44742	0.486269	0.774651	1.44713	0.0198525	7.78993e-08	0.0318247
437384	21_34899051_C_T	RPL10P9	1.44742	0.486269	-0.738203	1.44716	-0.0189959	2.74519e-07	0.0486683
437385	21_34913614_C_T	ENSA	1.97064	0.000287351	0.0647534	1.97033	0.0177277	1.61087e-06	0.0898637
437386	21_34918836_G_A	MRPL53	2.11024	0.0056901	-0.120724	2.10991	-0.0178307	1.40122e-06	0.0855586
437387	21_34918919_A_C	KANSL1	1.86787	0.00808715	-0.124188	1.86756	-0.0182352	8.04382e-07	0.0704834
437388	21_34918919_A_C	MRPL53	2.11024	0.0056901	-0.119284	2.1099	-0.0179659	1.16548e-06	0.080451
437389	21_34919785_T_C	KANSL1	1.86787	0.00808715	-0.124188	1.86756	-0.0182352	8.04382e-07	0.0704834
437390	21_34919785_T_C	MRPL53	2.11024	0.0056901	-0.119284	2.1099	-0.0179659	1.16548e-06	0.080451
437391	21_34919931_C_A	KANSL1	1.86787	0.00808715	-0.124188	1.86756	-0.0182352	8.04382e-07	0.0704834
437392	21_34919931_C_A	MRPL53	2.11024	0.0056901	-0.119284	2.1099	-0.0179659	1.16548e-06	0.080451
437393	21_34920248_T_C	KANSL1	1.86787	0.00808715	-0.124188	1.86756	-0.0182352	8.04382e-07	0.0704834
437394	21_34920248_T_C	MRPL53	2.11024	0.0056901	-0.119284	2.1099	-0.0179659	1.16548e-06	0.080451
437395	21_34922088_C_T	ENSA	1.97064	0.000287351	0.0628329	1.97034	0.017584	1.95423e-06	0.0959878
437396	21_34922242_C_T	ENSA	1.97064	0.000287351	0.0527121	1.97029	0.0187488	3.91032e-07	0.0549961
437397	21_34922242_C_T	MRPL53	2.11024	0.0056901	-0.113928	2.10991	-0.0177332	1.59888e-06	0.0896817
437398	21_34928798_A_G	KIAA1143	2.20578	0.000133118	0.0559764	2.20543	0.0176679	1.74617e-06	0.0924181
437399	21_34930590_T_C	KIAA1143	2.20578	0.000133118	0.106164	2.20532	0.0203487	3.66679e-08	0.0255403
437400	21_34930590_T_C	PASK	1.74779	0.0682239	-0.58981	1.74742	-0.0206308	2.37054e-08	0.022504
437401	21_34930620_C_T	PCED1B-AS1	1.52554	0.00745724	-0.100646	1.52529	-0.0182105	8.32449e-07	0.0712568
437402	21_34931351_C_T	KIAA1143	2.20578	0.000133118	0.0981515	2.20541	0.0181994	8.45254e-07	0.0716794
437403	21_34931351_C_T	PASK	1.74779	0.0682239	-0.584508	1.74746	-0.0196013	1.13321e-07	0.0359035
437404	21_34931881_C_T	PCED1B-AS1	1.52554	0.00745724	-0.100646	1.52529	-0.0182105	8.32449e-07	0.0712568
437405	21_34933771_T_C	PASK	1.74779	0.0682239	-0.55982	1.7475	-0.018151	9.03738e-07	0.0733676
437406	21_34933771_T_C	SORL1	1.95423	0.002697	-0.146249	1.95393	-0.0176384	1.81686e-06	0.0937188
437407	21_34934422_T_G	KANSL1	1.86787	0.00808715	-0.118942	1.86759	-0.0175075	2.16488e-06	0.099303
437408	21_34934422_T_G	PCED1B-AS1	1.52554	0.00745724	-0.0988083	1.52529	-0.0184383	6.06122e-07	0.0638103
437409	21_34938113_C_T	AP002387.2	2.20138	0.0106178	-0.161086	2.20102	-0.0179936	1.12209e-06	0.0792816
437410	21_34938113_C_T	MRPL53	2.11024	0.0056901	-0.116588	2.10991	-0.0177408	1.58252e-06	0.0892915
437411	21_34938113_C_T	PCED1B-AS1	1.52554	0.00745724	-0.100926	1.52527	-0.0189781	2.81646e-07	0.0491826
437412	21_34944288_A_G	AP002387.2	2.20138	0.0106178	-0.163945	2.20101	-0.0182476	7.90727e-07	0.0700371
437413	21_34944288_A_G	KANSL1	1.86787	0.00808715	-0.118787	1.86759	-0.0175583	2.02275e-06	0.0969871
437414	21_34944288_A_G	MRPL53	2.11024	0.0056901	-0.120722	2.10989	-0.0183074	7.27655e-07	0.0679206
437415	21_34944288_A_G	PCED1B-AS1	1.52554	0.00745724	-0.102854	1.52526	-0.0192732	1.83637e-07	0.0423228
437416	21_34944688_T_G	AP002387.2	2.20138	0.0106178	-0.167029	2.20103	-0.0177581	1.54601e-06	0.088503
437417	21_34944688_T_G	PCED1B-AS1	1.52554	0.00745724	-0.108055	1.52526	-0.0193359	1.67556e-07	0.0409745
437418	21_34946441_T_C	AP002387.2	2.20138	0.0106178	-0.166174	2.201	-0.0184787	5.72762e-07	0.062613
437419	21_34946441_T_C	KANSL1	1.86787	0.00808715	-0.121008	1.86758	-0.0178659	1.3356e-06	0.0842214
437420	21_34946441_T_C	PCED1B-AS1	1.52554	0.00745724	-0.100756	1.52527	-0.0188568	3.35189e-07	0.0522101
437421	21_34946566_T_C	MEI1	2.27294	0.00201396	-0.112454	2.27258	-0.0177396	1.58521e-06	0.0893707
437422	21_34946566_T_C	TUBGCP4	2.36915	0.00141879	-0.105283	2.36879	-0.0176042	1.90222e-06	0.0951931
437423	21_34948496_T_G	KIAA1143	2.20578	0.000133118	0.0896278	2.20543	0.0178249	1.41212e-06	0.0858148
437424	21_34949360_C_T	PCED1B-AS1	1.52554	0.00745724	-0.105336	1.52527	-0.0189113	3.10035e-07	0.0509
437425	21_34949510_T_C	AP002387.2	2.20138	0.0106178	-0.166174	2.201	-0.0184787	5.72762e-07	0.062613
437426	21_34949510_T_C	KANSL1	1.86787	0.00808715	-0.121008	1.86758	-0.0178659	1.3356e-06	0.0842214
437427	21_34949510_T_C	PCED1B-AS1	1.52554	0.00745724	-0.100756	1.52527	-0.0188568	3.35189e-07	0.0522101
437428	21_34955199_C_T	PCED1B-AS1	1.52554	0.00745724	-0.109739	1.52527	-0.0188773	3.25517e-07	0.0516915
437429	21_34956106_G_T	PCED1B-AS1	1.52554	0.00745724	-0.109739	1.52527	-0.0188773	3.25517e-07	0.0516915
437430	21_34958554_A_G	PSMD2	1.98913	0.000656046	0.0902366	1.98881	0.0179224	1.23682e-06	0.082029
437431	21_34959043_A_C	PSMD2	1.98913	0.000656046	0.104432	1.98883	0.0175487	2.04893e-06	0.0974502
437432	21_34959065_G_A	PSMD2	1.98913	0.000656046	0.104432	1.98883	0.0175487	2.04893e-06	0.0974502
437433	21_34959828_C_A	PSMD2	1.98913	0.000656046	0.0902366	1.98881	0.0179224	1.23682e-06	0.082029
437434	21_34987703_T_C	AP002387.2	2.20138	0.0106178	-0.227051	2.20098	-0.0189618	2.88324e-07	0.0495493
437435	21_35070382_C_T	AP002387.2	2.20138	0.0106178	-0.248665	2.20104	-0.0175384	2.07731e-06	0.0979124
437436	21_35072044_C_T	AP002387.2	2.20138	0.0106178	-0.248665	2.20104	-0.0175384	2.07731e-06	0.0979124
437437	21_35082575_C_A	MRPL53	2.11024	0.0056901	0.215108	2.10991	0.017695	1.68352e-06	0.0912796
437438	21_35089961_G_A	MRPL53	2.11024	0.0056901	-0.114119	2.1099	-0.017953	1.18616e-06	0.0809561
437439	21_35089961_G_A	MTND1P23	2.11752	0.157332	0.536774	2.11719	0.0176604	1.76375e-06	0.0927738
437440	21_35090906_C_T	MRPL53	2.11024	0.0056901	-0.121118	2.10987	-0.0187352	3.98688e-07	0.055332
437441	21_35090906_C_T	MTND1P23	2.11752	0.157332	0.584295	2.11714	0.0188958	3.17007e-07	0.0511783
437442	21_35090999_C_T	MRPL53	2.11024	0.0056901	-0.121118	2.10987	-0.0187352	3.98688e-07	0.055332
437443	21_35090999_C_T	MTND1P23	2.11752	0.157332	0.584295	2.11714	0.0188958	3.17007e-07	0.0511783
437444	21_35091270_C_T	MRPL53	2.11024	0.0056901	-0.121118	2.10987	-0.0187352	3.98688e-07	0.055332
437445	21_35091270_C_T	MTND1P23	2.11752	0.157332	0.584295	2.11714	0.0188958	3.17007e-07	0.0511783
437446	21_35127894_C_A	AKIP1	2.32205	0.00118691	0.10956	2.32159	0.0197133	9.59386e-08	0.0337609
437447	21_35127894_C_A	MTND1P23	2.11752	0.157332	0.777525	2.11713	0.0191557	2.17893e-07	0.045047
437448	21_35127894_C_A	RPL10P9	1.44742	0.486269	0.855641	1.44719	0.0175917	1.93417e-06	0.0957219
437449	21_35127894_C_A	TMEM14C	1.9441	0.004065	0.120064	1.9438	0.0175093	2.15968e-06	0.0992172
437450	21_35154766_T_G	AC004057.1	2.03005	0.0419968	0.318433	2.02971	0.0181122	9.53382e-07	0.0747798
437451	21_35154766_T_G	AP002387.2	2.20138	0.0106178	-0.183471	2.20101	-0.018371	6.65938e-07	0.0659517
437452	21_35154766_T_G	DCXR	2.04188	0.00902158	0.154027	2.04155	0.0178733	1.32236e-06	0.083886
437453	21_35154766_T_G	MRPL53	2.11024	0.0056901	-0.133354	2.10989	-0.018219	8.22613e-07	0.0709946
437454	21_35154766_T_G	TMEM14C	1.9441	0.004065	0.106344	1.94379	0.0180259	1.07347e-06	0.0779623
437455	21_35157840_A_G	AP002387.2	2.20138	0.0106178	0.149395	2.20102	0.0181504	9.04536e-07	0.0733936
437456	21_35157840_A_G	HOXB2	2.23693	0.00723074	0.126711	2.23657	0.0179129	1.25286e-06	0.082362
437457	21_35157840_A_G	KANSL1	1.86787	0.00808715	0.11163	1.86757	0.0180139	1.09126e-06	0.078456
437458	21_35157840_A_G	PPIA	1.2894	0.0062106	-0.0721178	1.28917	-0.0188539	3.3659e-07	0.052283
437459	21_35157840_A_G	RPL10P9	1.44742	0.486269	-0.722798	1.4471	-0.0208705	1.62907e-08	0.0202054
437460	21_35157840_A_G	TMEM14C	1.9441	0.004065	-0.0910231	1.94376	-0.0186889	4.25763e-07	0.056592
437461	21_35158408_G_A	AP002387.2	2.20138	0.0106178	0.146888	2.20103	0.0177595	1.54307e-06	0.0884313
437462	21_35158408_G_A	KANSL1	1.86787	0.00808715	0.11222	1.86757	0.0180218	1.07949e-06	0.0780948
437463	21_35158408_G_A	PPIA	1.2894	0.0062106	-0.0715196	1.28917	-0.0186075	4.77723e-07	0.0588802
437464	21_35158408_G_A	RPL10P9	1.44742	0.486269	-0.750266	1.44708	-0.021558	5.43035e-09	0.0150564
437465	21_35158408_G_A	TMEM14C	1.9441	0.004065	-0.0935921	1.94375	-0.0191242	2.28079e-07	0.0457427
437466	21_35159941_T_C	AP002387.2	2.20138	0.0106178	0.149395	2.20102	0.0181504	9.04536e-07	0.0733936
437467	21_35159941_T_C	HOXB2	2.23693	0.00723074	0.126711	2.23657	0.0179129	1.25286e-06	0.082362
437468	21_35159941_T_C	KANSL1	1.86787	0.00808715	0.11163	1.86757	0.0180139	1.09126e-06	0.078456
437469	21_35159941_T_C	PPIA	1.2894	0.0062106	-0.0721178	1.28917	-0.0188539	3.3659e-07	0.052283
437470	21_35159941_T_C	RPL10P9	1.44742	0.486269	-0.722798	1.4471	-0.0208705	1.62907e-08	0.0202054
437471	21_35159941_T_C	TMEM14C	1.9441	0.004065	-0.0910231	1.94376	-0.0186889	4.25763e-07	0.056592
437472	21_35161823_C_T	AP002387.2	2.20138	0.0106178	-0.178383	2.20103	-0.017797	1.46674e-06	0.0869359
437473	21_35161823_C_T	ASNSD1	2.06739	0.00267589	-0.100432	2.06703	-0.0185307	5.32367e-07	0.0609342
437474	21_35161823_C_T	RPL10P9	1.44742	0.486269	0.799259	1.44716	0.0189451	2.95359e-07	0.0500433
437475	21_35167228_T_C	EEF1E1	2.08544	0.000277764	0.079628	2.08512	0.0176052	1.89962e-06	0.0951447
437476	21_35171319_A_C	PPIA	1.2894	0.0062106	-0.07358	1.28917	-0.0188043	3.61286e-07	0.0535506
437477	21_35171319_A_C	RPL10P9	1.44742	0.486269	-0.73375	1.44711	-0.0206964	2.13995e-08	0.0217168
437478	21_35171319_A_C	RSRP1	1.47747	0.00294603	0.0603311	1.47723	0.0179395	1.20815e-06	0.0813866
437479	21_35171319_A_C	TMEM14C	1.9441	0.004065	-0.0929911	1.94376	-0.0186706	4.36935e-07	0.0571119
437480	21_35171319_A_C	TPP1	2.12929	0.000808117	0.0599576	2.12895	0.0177242	1.61839e-06	0.0900028
437481	21_35171319_A_C	UBALD2	2.20955	0.00165961	0.0766988	2.20918	0.0183282	7.06854e-07	0.0672862
437482	21_35177806_C_T	EEF1E1	2.08544	0.000277764	-0.0502496	2.08512	-0.0175461	2.05601e-06	0.0975439
437483	21_35177806_C_T	PPIA	1.2894	0.0062106	-0.0784036	1.28914	-0.0197953	8.48743e-08	0.0324852
437484	21_35177806_C_T	RPL10P9	1.44742	0.486269	-0.6804	1.44716	-0.0189439	2.95876e-07	0.0500817
437485	21_35177806_C_T	RSRP1	1.47747	0.00294603	0.0670804	1.47718	0.0197187	9.51696e-08	0.0336302
437486	21_35177806_C_T	TMEM14C	1.9441	0.004065	-0.0922431	1.94378	-0.0183032	7.31914e-07	0.0680059
437487	21_35179264_C_T	EEF1E1	2.08544	0.000277764	-0.0502496	2.08512	-0.0175461	2.05601e-06	0.0975439
437488	21_35179264_C_T	PPIA	1.2894	0.0062106	-0.0784036	1.28914	-0.0197953	8.48743e-08	0.0324852
437489	21_35179264_C_T	RPL10P9	1.44742	0.486269	-0.6804	1.44716	-0.0189439	2.95876e-07	0.0500817
437490	21_35179264_C_T	RSRP1	1.47747	0.00294603	0.0670804	1.47718	0.0197187	9.51696e-08	0.0336302
437491	21_35179264_C_T	TMEM14C	1.9441	0.004065	-0.0922431	1.94378	-0.0183032	7.31914e-07	0.0680059
437492	21_35182822_A_G	EEF1E1	2.08544	0.000277764	-0.0489631	2.08512	-0.0175102	2.15725e-06	0.0991932
437493	21_35182822_A_G	PPIA	1.2894	0.0062106	-0.0783939	1.28913	-0.0203607	3.59953e-08	0.0254501
437494	21_35182822_A_G	RPL10P9	1.44742	0.486269	-0.719569	1.44711	-0.0206346	2.35659e-08	0.0224519
437495	21_35182822_A_G	RSRP1	1.47747	0.00294603	0.0625152	1.4772	0.0188869	3.21076e-07	0.0514493
437496	21_35182822_A_G	TMEM14C	1.9441	0.004065	-0.0952224	1.94373	-0.0194273	1.46535e-07	0.0391934
437497	21_35190782_T_C	ZC3H8	1.91336	0.00731815	0.278319	1.91304	0.0182072	8.3618e-07	0.0713909
437498	21_35193959_G_A	AP002387.2	2.20138	0.0106178	-0.151577	2.20103	-0.0178864	1.29897e-06	0.0833758
437499	21_35193959_G_A	MTND1P23	2.11752	0.157332	0.550268	2.11716	0.0185007	5.55362e-07	0.0619341
437500	21_35193959_G_A	PASK	1.74779	0.0682239	-0.310927	1.74747	-0.0191306	2.25987e-07	0.0456059
437501	21_35193959_G_A	PPIA	1.2894	0.0062106	0.074306	1.28917	0.018865	3.31306e-07	0.0519545
437502	21_35194458_T_C	ZC3H8	1.91336	0.00731815	0.278319	1.91304	0.0182072	8.3618e-07	0.0713909
437503	21_35195429_C_T	TPP1	2.12929	0.000808117	0.0610304	2.12892	0.0186476	4.51436e-07	0.05775
437504	21_35195429_C_T	TUBGCP4	2.36915	0.00141879	0.0733622	2.36878	0.0176723	1.73575e-06	0.0923025
437505	21_35196027_T_C	TSTD1	1.55573	0.00690126	-0.115402	1.55549	-0.0175899	1.93896e-06	0.0957392
437506	21_35196204_T_C	TSTD1	1.55573	0.00690126	-0.115402	1.55549	-0.0175899	1.93896e-06	0.0957392
437507	21_35199664_G_A	ZC3H8	1.91336	0.00731815	0.278319	1.91304	0.0182072	8.3618e-07	0.0713909
437508	21_35199822_A_G	MEI1	2.27294	0.00201396	-0.0894805	2.27255	-0.0185081	5.49555e-07	0.0617075
437509	21_35199902_T_C	AP002387.2	2.20138	0.0106178	-0.182551	2.20101	-0.018259	7.78267e-07	0.0696196
437510	21_35199902_T_C	MEI1	2.27294	0.00201396	-0.100661	2.27254	-0.0185893	4.90202e-07	0.0592889
437511	21_35199902_T_C	RPL10P9	1.44742	0.486269	0.748232	1.44719	0.0177782	1.50441e-06	0.087682
437512	21_35199902_T_C	TSTD1	1.55573	0.00690126	-0.112779	1.55544	-0.0192538	1.88912e-07	0.0426811
437513	21_35199920_T_C	MEI1	2.27294	0.00201396	-0.0894805	2.27255	-0.0185081	5.49555e-07	0.0617075
437514	21_35200716_T_C	RPL10P9	1.44742	0.486269	-0.604169	1.44719	-0.0175734	1.98225e-06	0.0964366
437515	21_35200716_T_C	TPP1	2.12929	0.000808117	0.061601	2.12892	0.0186964	4.21223e-07	0.0563917
437516	21_35200716_T_C	TUBGCP4	2.36915	0.00141879	0.0749774	2.36877	0.0179422	1.20383e-06	0.0813005
437517	21_35201814_T_C	MEI1	2.27294	0.00201396	-0.0859093	2.27256	-0.0182116	8.31177e-07	0.0712257
437518	21_35202710_G_A	TSTD1	1.55573	0.00690126	-0.115402	1.55549	-0.0175899	1.93896e-06	0.0957392
437519	21_35212397_A_G	GBP1	2.24787	0.0128478	0.505603	2.24732	0.0221122	2.18548e-09	0.0121657
437520	21_35212397_A_G	GBP2	1.67932	0.00965313	0.304217	1.67898	0.0202195	4.46928e-08	0.0271705
437521	21_35212397_A_G	GBP4	2.28304	0.00825474	0.411278	2.28251	0.0215139	5.83249e-09	0.0152916
437522	21_35212397_A_G	GBP5	2.35894	0.036759	0.865841	2.35836	0.0220527	2.41235e-09	0.0126003
437523	21_35212397_A_G	IRF1	1.86671	0.0148197	0.374615	1.86639	0.0184912	5.6282e-07	0.0622104
437524	21_35212397_A_G	IRF9	2.32324	0.00208606	0.213686	2.32285	0.0183116	7.23392e-07	0.0677634
437525	21_35212397_A_G	STAT1	2.05914	0.0438093	0.856748	2.0586	0.0229668	5.14429e-10	0.00909389
437526	21_35224465_T_C	GBP1	2.24787	0.0128478	0.347648	2.2475	0.0182175	8.24326e-07	0.0710348
437527	21_35224465_T_C	STAT1	2.05914	0.0438093	0.571697	2.0588	0.018357	6.7911e-07	0.066412
437528	21_35242118_G_A	KANSL1	1.86787	0.00808715	0.117483	1.86758	0.0178003	1.46005e-06	0.0868447
437529	21_35243305_G_A	KANSL1	1.86787	0.00808715	0.122142	1.86754	0.0188278	3.49396e-07	0.0529971
437530	21_35243305_G_A	MTND1P23	2.11752	0.157332	-0.550865	2.11717	-0.0182144	8.27899e-07	0.0711428
437531	21_35252730_T_C	MTND1P23	2.11752	0.157332	-0.542551	2.11719	-0.0176499	1.78888e-06	0.0932574
437532	21_35253774_T_G	MTND1P23	2.11752	0.157332	-0.542551	2.11719	-0.0176499	1.78888e-06	0.0932574
437533	21_35285270_A_G	AP002387.2	2.20138	0.0106178	-0.147881	2.20103	-0.0177578	1.54668e-06	0.0885143
437534	21_35285270_A_G	TPP1	2.12929	0.000808117	-0.0602957	2.12894	-0.0180027	1.10811e-06	0.0788883
437535	21_35285270_A_G	TUBGCP4	2.36915	0.00141879	-0.0755031	2.36878	-0.0177634	1.53492e-06	0.0882478
437536	21_35290974_G_A	MTND1P23	2.11752	0.157332	0.995494	2.11718	0.017953	1.1862e-06	0.0809582
437537	21_35294370_G_A	RPL10P9	1.44742	0.486269	-1.16819	1.44715	-0.0190915	2.39164e-07	0.046385
437538	21_35301997_T_C	RPL10P9	1.44742	0.486269	-1.09089	1.44714	-0.0197044	9.72221e-08	0.0339821
437539	21_35304991_T_C	RPL10P9	1.44742	0.486269	-0.650073	1.44719	-0.0177879	1.48496e-06	0.0873274
437540	21_35305020_G_A	RPL10P9	1.44742	0.486269	-0.650073	1.44719	-0.0177879	1.48496e-06	0.0873274
437541	21_35307073_C_T	RPL10P9	1.44742	0.486269	-0.68297	1.44717	-0.0185187	5.41454e-07	0.0613548
437542	21_35307256_A_G	RPL10P9	1.44742	0.486269	-0.68297	1.44717	-0.0185187	5.41454e-07	0.0613548
437543	21_35309327_A_C	RPL10P9	1.44742	0.486269	-0.676272	1.44718	-0.0181715	8.78562e-07	0.0725868
437544	21_35309987_T_C	RPL10P9	1.44742	0.486269	-0.640017	1.4472	-0.017506	2.16922e-06	0.0993572
437545	21_35310263_A_G	RPL10P9	1.44742	0.486269	-0.640017	1.4472	-0.017506	2.16922e-06	0.0993572
437546	21_35310987_T_G	RPL10P9	1.44742	0.486269	-0.640017	1.4472	-0.017506	2.16922e-06	0.0993572
437547	21_35311221_C_A	RPL10P9	1.44742	0.486269	-0.640017	1.4472	-0.017506	2.16922e-06	0.0993572
437548	21_35311349_G_A	RPL10P9	1.44742	0.486269	-0.640017	1.4472	-0.017506	2.16922e-06	0.0993572
437549	21_35311376_T_C	RPL10P9	1.44742	0.486269	-0.640017	1.4472	-0.017506	2.16922e-06	0.0993572
437550	21_35311430_T_C	RPL10P9	1.44742	0.486269	-0.640017	1.4472	-0.017506	2.16922e-06	0.0993572
437551	21_35311760_T_C	RPL10P9	1.44742	0.486269	-0.640017	1.4472	-0.017506	2.16922e-06	0.0993572
437552	21_35312846_C_A	AP002387.2	2.20138	0.0106178	0.162641	2.20099	0.0188272	3.49665e-07	0.0530137
437553	21_35312846_C_A	CDK11A	2.29121	0.00201234	-0.0845118	2.29084	-0.0179922	1.12428e-06	0.0793371
437554	21_35312846_C_A	RPL10P9	1.44742	0.486269	-0.756036	1.44711	-0.0207586	1.94166e-08	0.0210595
437555	21_35313490_A_G	AP002387.2	2.20138	0.0106178	0.16547	2.20098	0.0189572	2.90271e-07	0.0496803
437556	21_35313490_A_G	CDK11A	2.29121	0.00201234	-0.0844251	2.29085	-0.0177666	1.52838e-06	0.0881667
437557	21_35313490_A_G	RPL10P9	1.44742	0.486269	-0.82557	1.44705	-0.0224451	1.25181e-09	0.0107001
437558	21_35325914_A_G	CCDC66	1.87204	0.00727485	0.123834	1.87174	0.0178703	1.32776e-06	0.0840368
437559	21_35325914_A_G	RPL10P9	1.44742	0.486269	0.731155	1.44718	0.0180878	9.85979e-07	0.0756635
437560	21_35333829_A_C	RPL10P9	1.44742	0.486269	1.07707	1.44718	0.0180717	1.0081e-06	0.0762226
437561	21_35339820_C_T	RPL10P9	1.44742	0.486269	-0.729236	1.44713	-0.0200537	5.75107e-08	0.029022
437562	21_35378111_C_A	CCDC66	1.87204	0.00727485	0.168435	1.87174	0.018036	1.05876e-06	0.0775958
437563	21_35385881_G_A	AC004951.1	2.35109	0.00468335	0.294098	2.35067	0.0188888	3.20212e-07	0.0513935
437564	21_35386344_A_C	AC004951.1	2.35109	0.00468335	0.294098	2.35067	0.0188888	3.20212e-07	0.0513935
437565	21_35390971_T_C	AC004951.1	2.35109	0.00468335	0.294098	2.35067	0.0188888	3.20212e-07	0.0513935
437566	21_35404161_T_C	AC004951.1	2.35109	0.00468335	0.294098	2.35067	0.0188888	3.20212e-07	0.0513935
437567	21_35404175_A_G	AC004951.1	2.35109	0.00468335	0.294098	2.35067	0.0188888	3.20212e-07	0.0513935
437568	21_35404336_C_T	AC004951.1	2.35109	0.00468335	0.294098	2.35067	0.0188888	3.20212e-07	0.0513935
437569	21_35404391_A_G	AC004951.1	2.35109	0.00468335	0.294098	2.35067	0.0188888	3.20212e-07	0.0513935
437570	21_35404404_T_C	AC004951.1	2.35109	0.00468335	0.294098	2.35067	0.0188888	3.20212e-07	0.0513935
437571	21_35646559_T_C	AP002387.2	2.20138	0.0106178	0.188147	2.20103	0.0178861	1.29951e-06	0.0833847
437572	21_35686038_A_G	RPL10P9	1.44742	0.486269	0.844694	1.4471	0.0210027	1.32237e-08	0.0190223
437573	21_35686038_A_G	TUBGCP4	2.36915	0.00141879	-0.0878327	2.36878	-0.0177921	1.47651e-06	0.0871461
437574	21_35688507_C_T	AKIP1	2.32205	0.00118691	0.0969585	2.32164	0.0186038	4.80221e-07	0.0589806
437575	21_35688507_C_T	RPS10	0.691102	0.242195	0.274679	0.690991	0.017886	1.29963e-06	0.0833847
437576	21_35691798_A_G	AKIP1	2.32205	0.00118691	0.0969585	2.32164	0.0186038	4.80221e-07	0.0589806
437577	21_35691798_A_G	RPS10	0.691102	0.242195	0.274679	0.690991	0.017886	1.29963e-06	0.0833847
437578	21_35692219_T_C	AKIP1	2.32205	0.00118691	0.0969585	2.32164	0.0186038	4.80221e-07	0.0589806
437579	21_35692219_T_C	RPS10	0.691102	0.242195	0.274679	0.690991	0.017886	1.29963e-06	0.0833847
437580	21_35692234_C_A	AKIP1	2.32205	0.00118691	0.0969585	2.32164	0.0186038	4.80221e-07	0.0589806
437581	21_35692234_C_A	RPS10	0.691102	0.242195	0.274679	0.690991	0.017886	1.29963e-06	0.0833847
437582	21_35692596_G_A	AKIP1	2.32205	0.00118691	0.0969585	2.32164	0.0186038	4.80221e-07	0.0589806
437583	21_35692596_G_A	RPS10	0.691102	0.242195	0.274679	0.690991	0.017886	1.29963e-06	0.0833847
437584	21_35692598_T_C	AKIP1	2.32205	0.00118691	0.0917291	2.32169	0.0175589	2.02118e-06	0.0969672
437585	21_35692598_T_C	RPS10	0.691102	0.242195	0.273655	0.690992	0.0177969	1.46683e-06	0.0869359
437586	21_35692677_T_C	AKIP1	2.32205	0.00118691	0.0969585	2.32164	0.0186038	4.80221e-07	0.0589806
437587	21_35692677_T_C	RPS10	0.691102	0.242195	0.274679	0.690991	0.017886	1.29963e-06	0.0833847
437588	21_35692767_A_G	AKIP1	2.32205	0.00118691	0.0969585	2.32164	0.0186038	4.80221e-07	0.0589806
437589	21_35692767_A_G	RPS10	0.691102	0.242195	0.274679	0.690991	0.017886	1.29963e-06	0.0833847
437590	21_35692921_A_G	AKIP1	2.32205	0.00118691	0.0969585	2.32164	0.0186038	4.80221e-07	0.0589806
437591	21_35692921_A_G	RPS10	0.691102	0.242195	0.274679	0.690991	0.017886	1.29963e-06	0.0833847
437592	21_35693244_T_C	AKIP1	2.32205	0.00118691	0.0969585	2.32164	0.0186038	4.80221e-07	0.0589806
437593	21_35693244_T_C	RPS10	0.691102	0.242195	0.274679	0.690991	0.017886	1.29963e-06	0.0833847
437594	21_35694571_T_C	AKIP1	2.32205	0.00118691	0.0969585	2.32164	0.0186038	4.80221e-07	0.0589806
437595	21_35694571_T_C	RPS10	0.691102	0.242195	0.274679	0.690991	0.017886	1.29963e-06	0.0833847
437596	21_35694581_T_C	AKIP1	2.32205	0.00118691	0.0969585	2.32164	0.0186038	4.80221e-07	0.0589806
437597	21_35694581_T_C	RPS10	0.691102	0.242195	0.274679	0.690991	0.017886	1.29963e-06	0.0833847
437598	21_35694989_G_A	C21orf33	2.3694	0.0216158	0.347944	2.36903	0.0177119	1.64562e-06	0.0904609
437599	21_35695069_A_G	AKIP1	2.32205	0.00118691	0.0969585	2.32164	0.0186038	4.80221e-07	0.0589806
437600	21_35695069_A_G	RPS10	0.691102	0.242195	0.274679	0.690991	0.017886	1.29963e-06	0.0833847
437601	21_35695657_A_G	AKIP1	2.32205	0.00118691	0.0969585	2.32164	0.0186038	4.80221e-07	0.0589806
437602	21_35695657_A_G	RPS10	0.691102	0.242195	0.274679	0.690991	0.017886	1.29963e-06	0.0833847
437603	21_35695686_A_C	AKIP1	2.32205	0.00118691	0.0969585	2.32164	0.0186038	4.80221e-07	0.0589806
437604	21_35695686_A_C	RPS10	0.691102	0.242195	0.274679	0.690991	0.017886	1.29963e-06	0.0833847
437605	21_35696284_G_T	C21orf33	2.3694	0.0216158	0.347944	2.36903	0.0177119	1.64562e-06	0.0904609
437606	21_35696466_G_A	C21orf33	2.3694	0.0216158	0.347944	2.36903	0.0177119	1.64562e-06	0.0904609
437607	21_35700482_A_G	AKIP1	2.32205	0.00118691	0.0907358	2.32165	0.0184003	6.39191e-07	0.0650315
437608	21_35700482_A_G	DCXR	2.04188	0.00902158	0.159253	2.04155	0.017984	1.13688e-06	0.07965
437609	21_35700527_A_G	RPS10	0.691102	0.242195	0.279849	0.690995	0.0175344	2.08848e-06	0.098081
437610	21_35701889_T_C	AKIP1	2.32205	0.00118691	0.0918611	2.32164	0.0186165	4.71713e-07	0.0586186
437611	21_35701889_T_C	C21orf33	2.3694	0.0216158	0.279239	2.369	0.0182373	8.02105e-07	0.0704168
437612	21_35701889_T_C	RPS10	0.691102	0.242195	0.270041	0.690983	0.0185582	5.12129e-07	0.0601064
437613	21_35702028_A_C	MEI1	2.27294	0.00201396	-0.091722	2.27257	-0.0179087	1.26001e-06	0.0825215
437614	21_35702028_A_C	RPS10	0.691102	0.242195	0.242604	0.690987	0.0181957	8.49634e-07	0.0718342
437615	21_35702667_A_G	AP002387.2	2.20138	0.0106178	0.174169	2.20099	0.0187396	3.96157e-07	0.0552764
437616	21_35702667_A_G	KANSL1	1.86787	0.00808715	0.123754	1.86758	0.0176927	1.68859e-06	0.0913757
437617	21_35704106_T_C	AKIP1	2.32205	0.00118691	0.0918611	2.32164	0.0186165	4.71713e-07	0.0586186
437618	21_35704106_T_C	C21orf33	2.3694	0.0216158	0.279239	2.369	0.0182373	8.02105e-07	0.0704168
437619	21_35704106_T_C	RPS10	0.691102	0.242195	0.270041	0.690983	0.0185582	5.12129e-07	0.0601064
437620	21_35710281_G_A	ARMC10	2.18286	0.000250719	0.0910885	2.18252	0.0176921	1.69011e-06	0.0913837
437621	21_35721003_G_A	ARMC10	2.18286	0.000250719	0.0884901	2.18251	0.0177586	1.54488e-06	0.0884815
437622	21_35733948_T_C	AP002387.2	2.20138	0.0106178	0.186142	2.20095	0.0197606	8.93918e-08	0.0330203
437623	21_35733948_T_C	KANSL1	1.86787	0.00808715	0.130732	1.86756	0.0184431	6.02079e-07	0.0636731
437624	21_35743307_T_C	EPSTI1	2.26367	0.00932933	0.29378	2.26332	0.017621	1.85973e-06	0.0944452
437625	21_35743307_T_C	STAT1	2.05914	0.0438093	0.562312	2.05881	0.0180562	1.02975e-06	0.0767586
437626	21_35745571_C_A	ARMC10	2.18286	0.000250719	0.0884901	2.18251	0.0177586	1.54488e-06	0.0884815
437627	21_35745761_A_G	ARMC10	2.18286	0.000250719	0.0884901	2.18251	0.0177586	1.54488e-06	0.0884815
437628	21_35746134_C_T	AP002387.2	2.20138	0.0106178	0.171571	2.20104	0.0175688	1.99464e-06	0.0966485
437629	21_35746134_C_T	KANSL1	1.86787	0.00808715	0.132532	1.86757	0.0180324	1.06396e-06	0.0777231
437630	21_35746135_G_A	ARMC10	2.18286	0.000250719	0.0884901	2.18251	0.0177586	1.54488e-06	0.0884815
437631	21_35747833_T_G	AP002387.2	2.20138	0.0106178	0.174358	2.20103	0.017838	1.3874e-06	0.0853113
437632	21_35747833_T_G	KANSL1	1.86787	0.00808715	0.136237	1.86755	0.018519	5.41194e-07	0.0613418
437633	21_35748483_A_G	AP002387.2	2.20138	0.0106178	0.174358	2.20103	0.017838	1.3874e-06	0.0853113
437634	21_35748483_A_G	KANSL1	1.86787	0.00808715	0.136237	1.86755	0.018519	5.41194e-07	0.0613418
437635	21_35748943_G_A	AP002387.2	2.20138	0.0106178	0.174358	2.20103	0.017838	1.3874e-06	0.0853113
437636	21_35748943_G_A	KANSL1	1.86787	0.00808715	0.136237	1.86755	0.018519	5.41194e-07	0.0613418
437637	21_35749896_T_C	AP002387.2	2.20138	0.0106178	0.185301	2.20095	0.0196698	1.02361e-07	0.034676
437638	21_35749896_T_C	KANSL1	1.86787	0.00808715	0.136335	1.86753	0.0192313	1.95213e-07	0.0431483
437639	21_35749896_T_C	KANSL1-AS1	2.26273	0.0213379	0.240165	2.26236	0.0179755	1.15026e-06	0.0799953
437640	21_35752744_C_T	AP002387.2	2.20138	0.0106178	0.182227	2.20096	0.0193845	1.56031e-07	0.0400106
437641	21_35752744_C_T	KANSL1	1.86787	0.00808715	0.132546	1.86755	0.0187378	3.97177e-07	0.0552877
437642	21_35753243_A_G	AP002387.2	2.20138	0.0106178	0.185301	2.20095	0.0196698	1.02361e-07	0.034676
437643	21_35753243_A_G	KANSL1	1.86787	0.00808715	0.136335	1.86753	0.0192313	1.95213e-07	0.0431483
437644	21_35753243_A_G	KANSL1-AS1	2.26273	0.0213379	0.240165	2.26236	0.0179755	1.15026e-06	0.0799953
437645	21_35753403_C_T	EPSTI1	2.26367	0.00932933	0.29378	2.26332	0.017621	1.85973e-06	0.0944452
437646	21_35753403_C_T	STAT1	2.05914	0.0438093	0.562312	2.05881	0.0180562	1.02975e-06	0.0767586
437647	21_35760031_G_A	MEI1	2.27294	0.00201396	-0.0893952	2.27254	-0.0187406	3.95634e-07	0.0552566
437648	21_35760031_G_A	MRPL53	2.11024	0.0056901	-0.115779	2.1099	-0.0179292	1.22525e-06	0.0817501
437649	21_35760031_G_A	RPL10P9	1.44742	0.486269	0.705448	1.44716	0.0190417	2.57001e-07	0.0476188
437650	21_35761064_C_T	ITGAE	2.11573	0.00191322	0.0757573	2.11539	0.0177862	1.48822e-06	0.0873816
437651	21_35761064_C_T	MEI1	2.27294	0.00201396	-0.0896215	2.27251	-0.0192808	1.81632e-07	0.0421333
437652	21_35761064_C_T	MRPL53	2.11024	0.0056901	-0.118933	2.10987	-0.0189144	3.08672e-07	0.0508462
437653	21_35761064_C_T	RPL10P9	1.44742	0.486269	0.720218	1.44713	0.0199779	6.44999e-08	0.030111
437654	21_35761064_C_T	TMEM14C	1.9441	0.004065	0.0903895	1.94379	0.0178222	1.41747e-06	0.0859123
437655	21_35761159_C_A	ITGAE	2.11573	0.00191322	0.0757573	2.11539	0.0177862	1.48822e-06	0.0873816
437656	21_35761159_C_A	MEI1	2.27294	0.00201396	-0.0896215	2.27251	-0.0192808	1.81632e-07	0.0421333
437657	21_35761159_C_A	MRPL53	2.11024	0.0056901	-0.118933	2.10987	-0.0189144	3.08672e-07	0.0508462
437658	21_35761159_C_A	RPL10P9	1.44742	0.486269	0.720218	1.44713	0.0199779	6.44999e-08	0.030111
437659	21_35761159_C_A	TMEM14C	1.9441	0.004065	0.0903895	1.94379	0.0178222	1.41747e-06	0.0859123
437660	21_35761706_A_C	ITGAE	2.11573	0.00191322	0.0757573	2.11539	0.0177862	1.48822e-06	0.0873816
437661	21_35761706_A_C	MEI1	2.27294	0.00201396	-0.0896215	2.27251	-0.0192808	1.81632e-07	0.0421333
437662	21_35761706_A_C	MRPL53	2.11024	0.0056901	-0.118933	2.10987	-0.0189144	3.08672e-07	0.0508462
437663	21_35761706_A_C	RPL10P9	1.44742	0.486269	0.720218	1.44713	0.0199779	6.44999e-08	0.030111
437664	21_35761706_A_C	TMEM14C	1.9441	0.004065	0.0903895	1.94379	0.0178222	1.41747e-06	0.0859123
437665	21_35766526_A_C	AP002387.2	2.20138	0.0106178	0.166155	2.20102	0.0179671	1.16353e-06	0.0803995
437666	21_35766526_A_C	KANSL1	1.86787	0.00808715	0.126362	1.86757	0.0181575	8.95661e-07	0.0731348
437667	21_35782774_C_T	RPL10P9	1.44742	0.486269	-0.801769	1.44716	-0.0187951	3.66092e-07	0.0537613
437668	21_35783363_G_T	PASK	1.74779	0.0682239	-0.322422	1.74751	-0.0178964	1.2813e-06	0.0829397
437669	21_35783363_G_T	RPL10P9	1.44742	0.486269	0.75757	1.44715	0.0191811	2.10016e-07	0.044395
437670	21_35787374_A_C	RPL10P9	1.44742	0.486269	-0.739398	1.44719	-0.0175396	2.07401e-06	0.097851
437671	21_35791241_T_C	RPL10P9	1.44742	0.486269	-0.769947	1.44718	-0.0179644	1.16782e-06	0.0805317
437672	21_35798647_G_A	LINC02210	2.38727	0.000953883	0.128387	2.38688	0.0181927	8.53196e-07	0.0719058
437673	21_35827199_T_C	AP002387.2	2.20138	0.0106178	0.191158	2.20098	0.0190169	2.66351e-07	0.048159
437674	21_35827199_T_C	ITGB2	2.14981	0.00268187	0.100026	2.14948	0.0177541	1.55433e-06	0.0887133
437675	21_35827199_T_C	MRPL53	2.11024	0.0056901	0.129035	2.10992	0.0175253	2.11415e-06	0.0984764
437676	21_35836078_T_C	RPL10P9	1.44742	0.486269	0.828719	1.44715	0.0192175	1.9918e-07	0.0435127
437677	21_35857426_G_A	MEI1	2.27294	0.00201396	-0.0915477	2.27253	-0.0188983	3.15867e-07	0.051147
437678	21_35857426_G_A	PASK	1.74779	0.0682239	-0.310985	1.7475	-0.0183497	6.86059e-07	0.0666557
437679	21_35857426_G_A	RPL10P9	1.44742	0.486269	0.801137	1.44708	0.0215647	5.37173e-09	0.0150564
437680	21_35863475_C_T	MEI1	2.27294	0.00201396	-0.0915477	2.27253	-0.0188983	3.15867e-07	0.051147
437681	21_35863475_C_T	PASK	1.74779	0.0682239	-0.310985	1.7475	-0.0183497	6.86059e-07	0.0666557
437682	21_35863475_C_T	RPL10P9	1.44742	0.486269	0.801137	1.44708	0.0215647	5.37173e-09	0.0150564
437683	21_35865431_T_G	MEI1	2.27294	0.00201396	-0.0915477	2.27253	-0.0188983	3.15867e-07	0.051147
437684	21_35865431_T_G	PASK	1.74779	0.0682239	-0.310985	1.7475	-0.0183497	6.86059e-07	0.0666557
437685	21_35865431_T_G	RPL10P9	1.44742	0.486269	0.801137	1.44708	0.0215647	5.37173e-09	0.0150564
437686	21_35867548_C_T	MEI1	2.27294	0.00201396	-0.0915477	2.27253	-0.0188983	3.15867e-07	0.051147
437687	21_35867548_C_T	PASK	1.74779	0.0682239	-0.310985	1.7475	-0.0183497	6.86059e-07	0.0666557
437688	21_35867548_C_T	RPL10P9	1.44742	0.486269	0.801137	1.44708	0.0215647	5.37173e-09	0.0150564
437689	21_35867729_T_C	MEI1	2.27294	0.00201396	-0.0915477	2.27253	-0.0188983	3.15867e-07	0.051147
437690	21_35867729_T_C	PASK	1.74779	0.0682239	-0.310985	1.7475	-0.0183497	6.86059e-07	0.0666557
437691	21_35867729_T_C	RPL10P9	1.44742	0.486269	0.801137	1.44708	0.0215647	5.37173e-09	0.0150564
437692	21_35868898_T_C	MEI1	2.27294	0.00201396	-0.0915477	2.27253	-0.0188983	3.15867e-07	0.051147
437693	21_35868898_T_C	PASK	1.74779	0.0682239	-0.310985	1.7475	-0.0183497	6.86059e-07	0.0666557
437694	21_35868898_T_C	RPL10P9	1.44742	0.486269	0.801137	1.44708	0.0215647	5.37173e-09	0.0150564
437695	21_35872709_A_G	RPL10P9	1.44742	0.486269	0.701045	1.44716	0.0187931	3.67111e-07	0.0538083
437696	21_35885339_C_T	MEI1	2.27294	0.00201396	-0.101213	2.27257	-0.0180469	1.04304e-06	0.0771103
437697	21_35885339_C_T	RPL10P9	1.44742	0.486269	0.844934	1.44714	0.0195659	1.19425e-07	0.0365565
437698	21_35885340_A_G	KIZ	2.40123	0.000237936	-0.0637334	2.40084	-0.0178623	1.34223e-06	0.0843583
437699	21_35895131_T_C	AP002387.2	2.20138	0.0106178	-0.180997	2.20104	-0.0175774	1.97161e-06	0.09628
437700	21_35895131_T_C	MEI1	2.27294	0.00201396	-0.105282	2.27254	-0.0187591	3.85339e-07	0.0546429
437701	21_35895131_T_C	RPL10P9	1.44742	0.486269	0.870447	1.44712	0.0201341	5.08996e-08	0.028205
437702	21_35901329_A_C	GBP1	2.24787	0.0128478	0.346658	2.24752	0.0176464	1.79736e-06	0.0933778
437703	21_35905126_A_G	GTF2H3	2.40495	0.000105634	0.0629682	2.40456	0.0178618	1.34324e-06	0.0843802
437704	21_35922383_C_T	MEI1	2.27294	0.00201396	-0.0855849	2.27258	-0.0175743	1.97989e-06	0.0964172
437705	21_35922423_C_T	MEI1	2.27294	0.00201396	-0.0855849	2.27258	-0.0175743	1.97989e-06	0.0964172
437706	21_35922534_C_T	MEI1	2.27294	0.00201396	-0.0855849	2.27258	-0.0175743	1.97989e-06	0.0964172
437707	21_35923433_A_G	MEI1	2.27294	0.00201396	-0.0855849	2.27258	-0.0175743	1.97989e-06	0.0964172
437708	21_35924042_A_G	MEI1	2.27294	0.00201396	-0.0855849	2.27258	-0.0175743	1.97989e-06	0.0964172
437709	21_35924386_C_A	MEI1	2.27294	0.00201396	-0.0855943	2.27258	-0.0176898	1.69541e-06	0.0914811
437710	21_35924386_C_A	PNO1	2.35014	3.19293e-13	0.0540705	2.34978	0.0176913	1.6919e-06	0.0914148
437711	21_35924893_T_C	MEI1	2.27294	0.00201396	-0.0855943	2.27258	-0.0176898	1.69541e-06	0.0914811
437712	21_35924893_T_C	PNO1	2.35014	3.19293e-13	0.0540705	2.34978	0.0176913	1.6919e-06	0.0914148
437713	21_35925861_C_T	PSMB3	1.60759	0.00232464	0.0913082	1.60735	0.0175747	1.97883e-06	0.09641
437714	21_35926461_T_C	MEI1	2.27294	0.00201396	-0.0873427	2.27257	-0.0179171	1.24565e-06	0.0821902
437715	21_35926461_T_C	TMEM14C	1.9441	0.004065	0.0940152	1.9438	0.0176782	1.72193e-06	0.0920408
437716	21_35927174_A_C	MEI1	2.27294	0.00201396	-0.0855943	2.27258	-0.0176898	1.69541e-06	0.0914811
437717	21_35927174_A_C	PNO1	2.35014	3.19293e-13	0.0540705	2.34978	0.0176913	1.6919e-06	0.0914148
437718	21_35927348_T_C	MEI1	2.27294	0.00201396	-0.0873427	2.27257	-0.0179171	1.24565e-06	0.0821902
437719	21_35927348_T_C	TMEM14C	1.9441	0.004065	0.0940152	1.9438	0.0176782	1.72193e-06	0.0920408
437720	21_35927373_A_G	PNO1	2.35014	3.19293e-13	0.0600482	2.34974	0.0185122	5.46445e-07	0.0615741
437721	21_35928440_A_G	MEI1	2.27294	0.00201396	-0.0866988	2.27257	-0.017896	1.28206e-06	0.0829669
437722	21_35929063_A_G	MEI1	2.27294	0.00201396	-0.0837009	2.27258	-0.0176718	1.73681e-06	0.0923231
437723	21_35929063_A_G	PPIA	1.2894	0.0062106	0.0723107	1.28919	0.0178029	1.4549e-06	0.0867326
437724	21_35929063_A_G	RPL10P9	1.44742	0.486269	0.644936	1.4472	0.0175335	2.09105e-06	0.0981155
437725	21_35929312_A_G	MEI1	2.27294	0.00201396	-0.0860848	2.27258	-0.0176649	1.75318e-06	0.0925519
437726	21_35929312_A_G	PPIA	1.2894	0.0062106	0.0743529	1.28919	0.0178078	1.44536e-06	0.0865509
437727	21_35929532_A_G	MEI1	2.27294	0.00201396	-0.0860848	2.27258	-0.0176649	1.75318e-06	0.0925519
437728	21_35929532_A_G	PPIA	1.2894	0.0062106	0.0743529	1.28919	0.0178078	1.44536e-06	0.0865509
437729	21_35929753_A_G	MEI1	2.27294	0.00201396	-0.0860848	2.27258	-0.0176649	1.75318e-06	0.0925519
437730	21_35929753_A_G	PPIA	1.2894	0.0062106	0.0743529	1.28919	0.0178078	1.44536e-06	0.0865509
437731	21_35930010_A_G	MEI1	2.27294	0.00201396	-0.0860848	2.27258	-0.0176649	1.75318e-06	0.0925519
437732	21_35930010_A_G	PPIA	1.2894	0.0062106	0.0743529	1.28919	0.0178078	1.44536e-06	0.0865509
437733	21_36161738_G_A	AP002387.2	2.20138	0.0106178	-0.240608	2.20104	-0.0175781	1.96983e-06	0.0962472
437734	21_36161738_G_A	HOXB2	2.23693	0.00723074	-0.218854	2.23654	-0.0186139	4.73451e-07	0.0586904
437735	21_36161738_G_A	RPL10P9	1.44742	0.486269	1.01844	1.44719	0.0176624	1.75914e-06	0.0926735
437736	21_36215336_T_C	EEF1D	0.784592	0.030007	-0.253118	0.784448	-0.0191497	2.19819e-07	0.0451273
437737	21_36231355_A_G	HOXB2	2.23693	0.00723074	0.147366	2.23656	0.0181383	9.19769e-07	0.073837
437738	21_36346061_C_T	RPL10P9	1.44742	0.486269	0.914741	1.44718	0.0182866	7.49037e-07	0.0686746
437739	21_36389066_A_G	AP002387.2	2.20138	0.0106178	0.170824	2.201	0.0184318	6.11624e-07	0.0640157
437740	21_36389066_A_G	RPL10P9	1.44742	0.486269	-0.746913	1.44715	-0.0191546	2.1824e-07	0.0450697
437741	21_36389830_A_G	RPS19	0.346239	0.0562387	0.0605374	0.346178	0.0186392	4.56799e-07	0.0579211
437742	21_36393837_T_G	RPS19	0.346239	0.0562387	0.0605374	0.346178	0.0186392	4.56799e-07	0.0579211
437743	21_36395887_C_A	RPS19	0.346239	0.0562387	-0.0572792	0.346182	-0.0181157	9.48878e-07	0.0746469
437744	21_36395887_C_A	SRSF2	1.6479	0.0050475	0.0881832	1.64765	0.0176186	1.86571e-06	0.0945175
437745	21_36396833_T_C	RPS19	0.346239	0.0562387	0.0618648	0.346177	0.0188561	3.35524e-07	0.0522317
437746	21_36406388_C_T	RPL10P9	1.44742	0.486269	0.690857	1.44718	0.0179419	1.2042e-06	0.081317
437747	21_36406532_A_C	RPL10P9	1.44742	0.486269	0.687211	1.44719	0.0176953	1.68273e-06	0.0912577
437748	21_36407850_C_T	RPL10P9	1.44742	0.486269	0.683298	1.44719	0.0177331	1.59905e-06	0.0896848
437749	21_36408524_T_C	RPL10P9	1.44742	0.486269	0.683377	1.44719	0.0175408	2.07059e-06	0.0978034
437750	21_36411772_A_G	RPL10P9	1.44742	0.486269	0.689418	1.44718	0.0181141	9.509e-07	0.0747053
437751	21_36433897_T_C	MTERF4	1.92555	0.00413265	-0.103923	1.92521	-0.0185769	4.98868e-07	0.05962
437752	21_36435225_A_C	MTERF4	1.92555	0.00413265	-0.0971545	1.92525	-0.0175389	2.07593e-06	0.0978919
437753	21_36435342_G_A	MTERF4	1.92555	0.00413265	-0.0985338	1.92523	-0.0182379	8.01438e-07	0.0703999
437754	21_36435357_T_C	MTERF4	1.92555	0.00413265	-0.0985338	1.92523	-0.0182379	8.01438e-07	0.0703999
437755	21_36436560_C_T	MTERF4	1.92555	0.00413265	-0.0985338	1.92523	-0.0182379	8.01438e-07	0.0703999
437756	21_36436563_T_C	DCXR	2.04188	0.00902158	-0.15069	2.04154	-0.0181876	8.59221e-07	0.0720093
437757	21_36436705_G_A	MTERF4	1.92555	0.00413265	-0.0985338	1.92523	-0.0182379	8.01438e-07	0.0703999
437758	21_36437079_A_G	MTERF4	1.92555	0.00413265	-0.0985338	1.92523	-0.0182379	8.01438e-07	0.0703999
437759	21_36437110_C_T	MTERF4	1.92555	0.00413265	-0.0985338	1.92523	-0.0182379	8.01438e-07	0.0703999
437760	21_36437139_A_G	MTERF4	1.92555	0.00413265	-0.0973129	1.92524	-0.0178194	1.42278e-06	0.0860391
437761	21_36447654_G_A	MTERF4	1.92555	0.00413265	-0.0994995	1.92525	-0.0175754	1.97698e-06	0.0963877
437762	21_36454189_G_A	RPL10P9	1.44742	0.486269	0.717665	1.44719	0.0177751	1.51082e-06	0.0878249
437763	21_36494182_C_T	RPL10P9	1.44742	0.486269	-0.637683	1.44719	-0.0176465	1.79695e-06	0.0933723
437764	21_36495055_C_T	RPL10P9	1.44742	0.486269	-0.637683	1.44719	-0.0176465	1.79695e-06	0.0933723
437765	21_36503324_T_G	LRRC14	2.40439	0.00050976	0.0617211	2.40401	0.0177178	1.63258e-06	0.0902628
437766	21_36503324_T_G	RPL10P9	1.44742	0.486269	0.639552	1.44718	0.0182829	7.52874e-07	0.0687841
437767	21_36528672_C_T	MRPL53	2.11024	0.0056901	0.13247	2.10981	0.020316	3.85528e-08	0.0259259
437768	21_36528833_C_T	MRPL53	2.11024	0.0056901	0.13247	2.10981	0.020316	3.85528e-08	0.0259259
437769	21_36530021_G_A	MRPL53	2.11024	0.0056901	0.13247	2.10981	0.020316	3.85528e-08	0.0259259
437770	21_36532434_C_T	MRPL53	2.11024	0.0056901	0.13247	2.10981	0.020316	3.85528e-08	0.0259259
437771	21_36533940_C_T	MRPL53	2.11024	0.0056901	0.13247	2.10981	0.020316	3.85528e-08	0.0259259
437772	21_36536112_G_A	MRPL53	2.11024	0.0056901	0.122456	2.10986	0.0189223	3.0519e-07	0.0507063
437773	21_36536490_T_C	MRPL53	2.11024	0.0056901	0.120913	2.10986	0.0189291	3.02217e-07	0.0505201
437774	21_36537044_G_A	MRPL53	2.11024	0.0056901	0.122456	2.10986	0.0189223	3.0519e-07	0.0507063
437775	21_36537539_C_T	MRPL53	2.11024	0.0056901	0.120124	2.10988	0.018462	5.86361e-07	0.0630764
437776	21_36537838_C_T	MRPL53	2.11024	0.0056901	0.122456	2.10986	0.0189223	3.0519e-07	0.0507063
437777	21_36538148_A_G	MRPL53	2.11024	0.0056901	0.122456	2.10986	0.0189223	3.0519e-07	0.0507063
437778	21_36538302_A_G	MRPL53	2.11024	0.0056901	0.122456	2.10986	0.0189223	3.0519e-07	0.0507063
437779	21_36538474_T_C	MRPL53	2.11024	0.0056901	0.122456	2.10986	0.0189223	3.0519e-07	0.0507063
437780	21_36538571_A_G	MRPL53	2.11024	0.0056901	0.122456	2.10986	0.0189223	3.0519e-07	0.0507063
437781	21_36539363_A_G	MRPL53	2.11024	0.0056901	0.122456	2.10986	0.0189223	3.0519e-07	0.0507063
437782	21_36539894_A_G	MRPL53	2.11024	0.0056901	0.122456	2.10986	0.0189223	3.0519e-07	0.0507063
437783	21_36540259_C_T	MRPL53	2.11024	0.0056901	0.122456	2.10986	0.0189223	3.0519e-07	0.0507063
437784	21_36547469_C_T	MRPL53	2.11024	0.0056901	0.116375	2.10989	0.0183111	7.23876e-07	0.0677872
437785	21_36548645_C_T	MRPL53	2.11024	0.0056901	0.116375	2.10989	0.0183111	7.23876e-07	0.0677872
437786	21_36548730_C_T	MRPL53	2.11024	0.0056901	0.116375	2.10989	0.0183111	7.23876e-07	0.0677872
437787	21_36554197_C_T	RPL10P9	1.44742	0.486269	0.702134	1.44718	0.0182277	8.12837e-07	0.0706863
437788	21_36602512_C_T	AC114760.2	1.99025	0.050472	0.304937	1.98994	0.0177654	1.53073e-06	0.0881904
437789	21_36602512_C_T	MRPL53	2.11024	0.0056901	0.126991	2.10986	0.0190351	2.59461e-07	0.0477655
437790	21_36603981_T_C	AC114760.2	1.99025	0.050472	0.300984	1.98994	0.0175662	2.00154e-06	0.0967587
437791	21_36603981_T_C	MRPL53	2.11024	0.0056901	0.119014	2.10991	0.0178719	1.32487e-06	0.0839514
437792	21_36608335_A_G	KIAA1143	2.20578	0.000133118	0.0887083	2.20542	0.0181236	9.38617e-07	0.0743703
437793	21_36608335_A_G	MTND1P23	2.11752	0.157332	0.854597	2.11719	0.0175761	1.97506e-06	0.0963556
437794	21_36609690_G_T	MRPL53	2.11024	0.0056901	-0.10937	2.10989	-0.0181799	8.68403e-07	0.0723075
437795	21_36610300_A_G	KIAA1143	2.20578	0.000133118	0.0887083	2.20542	0.0181236	9.38617e-07	0.0743703
437796	21_36610300_A_G	MTND1P23	2.11752	0.157332	0.854597	2.11719	0.0175761	1.97506e-06	0.0963556
437797	21_36610418_G_A	KIAA1143	2.20578	0.000133118	0.0887083	2.20542	0.0181236	9.38617e-07	0.0743703
437798	21_36610418_G_A	MTND1P23	2.11752	0.157332	0.854597	2.11719	0.0175761	1.97506e-06	0.0963556
437799	21_36610421_C_T	KIAA1143	2.20578	0.000133118	0.0887083	2.20542	0.0181236	9.38617e-07	0.0743703
437800	21_36610421_C_T	MTND1P23	2.11752	0.157332	0.854597	2.11719	0.0175761	1.97506e-06	0.0963556
437801	21_36611460_C_T	KIAA1143	2.20578	0.000133118	0.0887083	2.20542	0.0181236	9.38617e-07	0.0743703
437802	21_36611460_C_T	MTND1P23	2.11752	0.157332	0.854597	2.11719	0.0175761	1.97506e-06	0.0963556
437803	21_36613944_A_C	MRPL53	2.11024	0.0056901	-0.108301	2.10989	-0.0182975	7.37721e-07	0.0682273
437804	21_36614627_A_C	MRPL53	2.11024	0.0056901	-0.108301	2.10989	-0.0182975	7.37721e-07	0.0682273
437805	21_36634510_G_A	AP002387.2	2.20138	0.0106178	-0.194594	2.20096	-0.0195874	1.15687e-07	0.0361309
437806	21_36634510_G_A	MTND1P23	2.11752	0.157332	0.670777	2.11713	0.0192216	1.97986e-07	0.0433984
437807	21_36634510_G_A	TMEM14C	1.9441	0.004065	0.104592	1.94379	0.0178057	1.44955e-06	0.0866433
437808	21_36634567_G_A	AP002387.2	2.20138	0.0106178	-0.194594	2.20096	-0.0195874	1.15687e-07	0.0361309
437809	21_36634567_G_A	MTND1P23	2.11752	0.157332	0.670777	2.11713	0.0192216	1.97986e-07	0.0433984
437810	21_36634567_G_A	TMEM14C	1.9441	0.004065	0.104592	1.94379	0.0178057	1.44955e-06	0.0866433
437811	21_36634886_G_T	MRPL53	2.11024	0.0056901	-0.129724	2.10986	-0.0190604	2.50148e-07	0.0471157
437812	21_36634886_G_T	TMEM14C	1.9441	0.004065	0.0992196	1.94378	0.0180876	9.86299e-07	0.0756748
437813	21_36635379_T_C	AP002387.2	2.20138	0.0106178	-0.190262	2.20096	-0.0195443	1.23302e-07	0.0370005
437814	21_36635379_T_C	MTND1P23	2.11752	0.157332	0.662743	2.11712	0.0193725	1.588e-07	0.0402753
437815	21_36635379_T_C	TMEM14C	1.9441	0.004065	0.100994	1.9438	0.0175556	2.03007e-06	0.097138
437816	21_36635645_T_C	MRPL53	2.11024	0.0056901	-0.128143	2.10986	-0.019073	2.4564e-07	0.0468259
437817	21_36635645_T_C	TMEM14C	1.9441	0.004065	0.0972519	1.94379	0.0179627	1.17058e-06	0.080593
437818	21_36636157_C_T	MRPL53	2.11024	0.0056901	-0.127603	2.10987	-0.0187622	3.83646e-07	0.0546025
437819	21_36636157_C_T	TMEM14C	1.9441	0.004065	0.101017	1.94377	0.018432	6.11464e-07	0.0640087
437820	21_36636165_G_A	MRPL53	2.11024	0.0056901	-0.127603	2.10987	-0.0187622	3.83646e-07	0.0546025
437821	21_36636165_G_A	TMEM14C	1.9441	0.004065	0.101017	1.94377	0.018432	6.11464e-07	0.0640087
437822	21_36636373_C_T	MRPL53	2.11024	0.0056901	-0.128143	2.10986	-0.019073	2.4564e-07	0.0468259
437823	21_36636373_C_T	TMEM14C	1.9441	0.004065	0.0972519	1.94379	0.0179627	1.17058e-06	0.080593
437824	21_36636503_G_A	MRPL53	2.11024	0.0056901	-0.128143	2.10986	-0.019073	2.4564e-07	0.0468259
437825	21_36636503_G_A	TMEM14C	1.9441	0.004065	0.0972519	1.94379	0.0179627	1.17058e-06	0.080593
437826	21_36636570_T_C	MRPL53	2.11024	0.0056901	-0.128143	2.10986	-0.019073	2.4564e-07	0.0468259
437827	21_36636570_T_C	TMEM14C	1.9441	0.004065	0.0972519	1.94379	0.0179627	1.17058e-06	0.080593
437828	21_36636719_A_G	MRPL53	2.11024	0.0056901	-0.128143	2.10986	-0.019073	2.4564e-07	0.0468259
437829	21_36636719_A_G	TMEM14C	1.9441	0.004065	0.0972519	1.94379	0.0179627	1.17058e-06	0.080593
437830	21_36637218_T_C	MRPL53	2.11024	0.0056901	-0.123528	2.10988	-0.0185941	4.8688e-07	0.0591517
437831	21_36637218_T_C	TMEM14C	1.9441	0.004065	0.0938532	1.9438	0.0175284	2.10534e-06	0.0983315
437832	21_36637438_A_C	MRPL53	2.11024	0.0056901	-0.123528	2.10988	-0.0185941	4.8688e-07	0.0591517
437833	21_36637438_A_C	TMEM14C	1.9441	0.004065	0.0938532	1.9438	0.0175284	2.10534e-06	0.0983315
437834	21_36637450_C_T	MRPL53	2.11024	0.0056901	-0.123528	2.10988	-0.0185941	4.8688e-07	0.0591517
437835	21_36637450_C_T	TMEM14C	1.9441	0.004065	0.0938532	1.9438	0.0175284	2.10534e-06	0.0983315
437836	21_36637506_T_C	MRPL53	2.11024	0.0056901	-0.123528	2.10988	-0.0185941	4.8688e-07	0.0591517
437837	21_36637506_T_C	TMEM14C	1.9441	0.004065	0.0938532	1.9438	0.0175284	2.10534e-06	0.0983315
437838	21_36637512_T_C	MRPL53	2.11024	0.0056901	-0.123528	2.10988	-0.0185941	4.8688e-07	0.0591517
437839	21_36637512_T_C	TMEM14C	1.9441	0.004065	0.0938532	1.9438	0.0175284	2.10534e-06	0.0983315
437840	21_36637552_A_G	MRPL53	2.11024	0.0056901	-0.123528	2.10988	-0.0185941	4.8688e-07	0.0591517
437841	21_36637552_A_G	TMEM14C	1.9441	0.004065	0.0938532	1.9438	0.0175284	2.10534e-06	0.0983315
437842	21_36637645_T_C	MRPL53	2.11024	0.0056901	-0.123528	2.10988	-0.0185941	4.8688e-07	0.0591517
437843	21_36637645_T_C	TMEM14C	1.9441	0.004065	0.0938532	1.9438	0.0175284	2.10534e-06	0.0983315
437844	21_36637861_T_C	MRPL53	2.11024	0.0056901	-0.123528	2.10988	-0.0185941	4.8688e-07	0.0591517
437845	21_36637861_T_C	TMEM14C	1.9441	0.004065	0.0938532	1.9438	0.0175284	2.10534e-06	0.0983315
437846	21_36638196_A_G	MRPL53	2.11024	0.0056901	-0.123528	2.10988	-0.0185941	4.8688e-07	0.0591517
437847	21_36638196_A_G	TMEM14C	1.9441	0.004065	0.0938532	1.9438	0.0175284	2.10534e-06	0.0983315
437848	21_36638286_A_G	MRPL53	2.11024	0.0056901	-0.123528	2.10988	-0.0185941	4.8688e-07	0.0591517
437849	21_36638286_A_G	TMEM14C	1.9441	0.004065	0.0938532	1.9438	0.0175284	2.10534e-06	0.0983315
437850	21_36638352_G_A	AP002387.2	2.20138	0.0106178	-0.190262	2.20096	-0.0195443	1.23302e-07	0.0370005
437851	21_36638352_G_A	MTND1P23	2.11752	0.157332	0.662743	2.11712	0.0193725	1.588e-07	0.0402753
437852	21_36638352_G_A	TMEM14C	1.9441	0.004065	0.100994	1.9438	0.0175556	2.03007e-06	0.097138
437853	21_36638546_G_A	AP002387.2	2.20138	0.0106178	-0.190262	2.20096	-0.0195443	1.23302e-07	0.0370005
437854	21_36638546_G_A	MTND1P23	2.11752	0.157332	0.662743	2.11712	0.0193725	1.588e-07	0.0402753
437855	21_36638546_G_A	TMEM14C	1.9441	0.004065	0.100994	1.9438	0.0175556	2.03007e-06	0.097138
437856	21_36638618_C_T	AP002387.2	2.20138	0.0106178	-0.190262	2.20096	-0.0195443	1.23302e-07	0.0370005
437857	21_36638618_C_T	MTND1P23	2.11752	0.157332	0.662743	2.11712	0.0193725	1.588e-07	0.0402753
437858	21_36638618_C_T	TMEM14C	1.9441	0.004065	0.100994	1.9438	0.0175556	2.03007e-06	0.097138
437859	21_36638740_T_C	AP002387.2	2.20138	0.0106178	-0.190262	2.20096	-0.0195443	1.23302e-07	0.0370005
437860	21_36638740_T_C	MTND1P23	2.11752	0.157332	0.662743	2.11712	0.0193725	1.588e-07	0.0402753
437861	21_36638740_T_C	TMEM14C	1.9441	0.004065	0.100994	1.9438	0.0175556	2.03007e-06	0.097138
437862	21_36638749_G_A	AP002387.2	2.20138	0.0106178	-0.190262	2.20096	-0.0195443	1.23302e-07	0.0370005
437863	21_36638749_G_A	MTND1P23	2.11752	0.157332	0.662743	2.11712	0.0193725	1.588e-07	0.0402753
437864	21_36638749_G_A	TMEM14C	1.9441	0.004065	0.100994	1.9438	0.0175556	2.03007e-06	0.097138
437865	21_36639265_C_T	AP002387.2	2.20138	0.0106178	-0.190262	2.20096	-0.0195443	1.23302e-07	0.0370005
437866	21_36639265_C_T	MTND1P23	2.11752	0.157332	0.662743	2.11712	0.0193725	1.588e-07	0.0402753
437867	21_36639265_C_T	TMEM14C	1.9441	0.004065	0.100994	1.9438	0.0175556	2.03007e-06	0.097138
437868	21_36639378_C_T	AP002387.2	2.20138	0.0106178	-0.190262	2.20096	-0.0195443	1.23302e-07	0.0370005
437869	21_36639378_C_T	MTND1P23	2.11752	0.157332	0.662743	2.11712	0.0193725	1.588e-07	0.0402753
437870	21_36639378_C_T	TMEM14C	1.9441	0.004065	0.100994	1.9438	0.0175556	2.03007e-06	0.097138
437871	21_36639398_A_G	MRPL53	2.11024	0.0056901	-0.123528	2.10988	-0.0185941	4.8688e-07	0.0591517
437872	21_36639398_A_G	TMEM14C	1.9441	0.004065	0.0938532	1.9438	0.0175284	2.10534e-06	0.0983315
437873	21_36639912_C_T	MRPL53	2.11024	0.0056901	-0.123528	2.10988	-0.0185941	4.8688e-07	0.0591517
437874	21_36639912_C_T	TMEM14C	1.9441	0.004065	0.0938532	1.9438	0.0175284	2.10534e-06	0.0983315
437875	21_36695349_G_A	MRPL53	2.11024	0.0056901	-0.133985	2.10991	-0.0176447	1.8014e-06	0.0934558
437876	21_36695349_G_A	RPL10P9	1.44742	0.486269	0.790289	1.44718	0.0181472	9.08556e-07	0.0735144
437877	21_36709968_G_A	SNHG17	2.31874	0.00533164	0.293444	2.31836	0.0180403	1.05248e-06	0.0774012
437878	21_36711439_G_A	PPIB	1.52024	0.00200916	0.120867	1.51996	0.0193884	1.55139e-07	0.0399324
437879	21_36761965_A_C	ATP5MD	1.30498	0.00807317	-0.0944484	1.30477	-0.0177161	1.63622e-06	0.0903165
437880	21_36766100_C_T	ATP5MD	1.30498	0.00807317	-0.0944484	1.30477	-0.0177161	1.63622e-06	0.0903165
437881	21_36767331_A_C	ATP5MD	1.30498	0.00807317	-0.0944484	1.30477	-0.0177161	1.63622e-06	0.0903165
437882	21_36767961_A_C	ATP5MD	1.30498	0.00807317	-0.0944484	1.30477	-0.0177161	1.63622e-06	0.0903165
437883	21_36776832_C_T	AKIP1	2.32205	0.00118691	0.109121	2.32157	0.0201739	4.79074e-08	0.0277111
437884	21_36818208_T_C	TRBC2	1.24029	0.021601	0.326777	1.24008	0.0182521	7.85718e-07	0.0698898
437885	21_36845538_A_C	MEI1	2.27294	0.00201396	-0.15526	2.27256	-0.0182562	7.81296e-07	0.0697335
437886	21_36848822_T_G	AP002387.2	2.20138	0.0106178	-0.218248	2.20103	-0.0176629	1.75794e-06	0.0926393
437887	21_36848822_T_G	DCXR	2.04188	0.00902158	0.202581	2.04151	0.0189988	2.73395e-07	0.0485989
437888	21_36854114_T_C	AP002387.2	2.20138	0.0106178	-0.172476	2.20102	-0.0180211	1.08058e-06	0.0781286
437889	21_36854892_A_C	AP002387.2	2.20138	0.0106178	-0.170229	2.20102	-0.0180694	1.01123e-06	0.0762949
437890	21_36855633_A_G	AP002387.2	2.20138	0.0106178	-0.170229	2.20102	-0.0180694	1.01123e-06	0.0762949
437891	21_36855768_G_A	AP002387.2	2.20138	0.0106178	-0.170229	2.20102	-0.0180694	1.01123e-06	0.0762949
437892	21_36857338_G_T	AP002387.2	2.20138	0.0106178	-0.170229	2.20102	-0.0180694	1.01123e-06	0.0762949
437893	21_36857662_T_C	AP002387.2	2.20138	0.0106178	-0.175101	2.201	-0.018625	4.66059e-07	0.0582999
437894	21_36859568_T_C	AP002387.2	2.20138	0.0106178	-0.170974	2.20104	-0.0175978	1.9184e-06	0.0954813
437895	21_36859938_G_A	AP002387.2	2.20138	0.0106178	-0.170974	2.20104	-0.0175978	1.9184e-06	0.0954813
437896	21_36860937_G_A	AP002387.2	2.20138	0.0106178	-0.170974	2.20104	-0.0175978	1.9184e-06	0.0954813
437897	21_36861598_T_C	AP002387.2	2.20138	0.0106178	-0.165964	2.20102	-0.0181543	8.99634e-07	0.0732447
437898	21_36863136_C_T	AP002387.2	2.20138	0.0106178	-0.165964	2.20102	-0.0181543	8.99634e-07	0.0732447
437899	21_36867199_G_A	AP002387.2	2.20138	0.0106178	-0.164007	2.20103	-0.0176853	1.70574e-06	0.0916854
437900	21_36868522_C_T	AP002387.2	2.20138	0.0106178	-0.165964	2.20102	-0.0181543	8.99634e-07	0.0732447
437901	21_36869756_G_A	AP002387.2	2.20138	0.0106178	-0.165964	2.20102	-0.0181543	8.99634e-07	0.0732447
437902	21_36872872_G_A	AP002387.2	2.20138	0.0106178	-0.187858	2.20098	-0.0191358	2.24301e-07	0.0454924
437903	21_36872872_G_A	MEI1	2.27294	0.00201396	-0.0985477	2.27255	-0.0184769	5.74178e-07	0.0626655
437904	21_36876366_C_T	AP002387.2	2.20138	0.0106178	-0.187858	2.20098	-0.0191358	2.24301e-07	0.0454924
437905	21_36876366_C_T	MEI1	2.27294	0.00201396	-0.0985477	2.27255	-0.0184769	5.74178e-07	0.0626655
437906	21_36879258_G_A	MEI1	2.27294	0.00201396	0.0826049	2.27258	0.0176262	1.84679e-06	0.0942569
437907	21_36879258_G_A	TUBGCP4	2.36915	0.00141879	0.078929	2.36877	0.0178821	1.30662e-06	0.0835783
437908	21_36882110_G_A	AP002387.2	2.20138	0.0106178	-0.179745	2.20101	-0.0183302	7.0496e-07	0.0672005
437909	21_36882110_G_A	MEI1	2.27294	0.00201396	-0.100913	2.27253	-0.0189354	2.99473e-07	0.0503633
437910	21_36882269_G_A	AP002387.2	2.20138	0.0106178	-0.17906	2.20103	-0.0178674	1.3329e-06	0.0841333
437911	21_36882269_G_A	MEI1	2.27294	0.00201396	-0.105325	2.27251	-0.0193595	1.6187e-07	0.0405021
437912	21_36882269_G_A	PCED1B-AS1	1.52554	0.00745724	-0.10606	1.5253	-0.0178182	1.42515e-06	0.0861043
437913	21_36882545_A_G	MEI1	2.27294	0.00201396	-0.11467	2.27256	-0.0182034	8.40645e-07	0.0715727
437914	21_36882801_T_C	AP002387.2	2.20138	0.0106178	-0.179745	2.20101	-0.0183302	7.0496e-07	0.0672005
437915	21_36882801_T_C	MEI1	2.27294	0.00201396	-0.100913	2.27253	-0.0189354	2.99473e-07	0.0503633
437916	21_36883237_C_T	MEI1	2.27294	0.00201396	-0.146375	2.27257	-0.0180002	1.11195e-06	0.0789621
437917	21_36887287_G_A	MEI1	2.27294	0.00201396	-0.145224	2.27258	-0.0176561	1.77393e-06	0.0929586
437918	21_36891751_C_T	AP002387.2	2.20138	0.0106178	-0.188687	2.201	-0.0184204	6.21472e-07	0.0643527
437919	21_36891751_C_T	MEI1	2.27294	0.00201396	-0.107993	2.2725	-0.019464	1.38812e-07	0.0383662
437920	21_36891751_C_T	RPL10P9	1.44742	0.486269	0.796215	1.44717	0.0184649	5.83975e-07	0.0630044
437921	21_36892669_C_T	AP002387.2	2.20138	0.0106178	-0.188687	2.201	-0.0184204	6.21472e-07	0.0643527
437922	21_36892669_C_T	MEI1	2.27294	0.00201396	-0.107993	2.2725	-0.019464	1.38812e-07	0.0383662
437923	21_36892669_C_T	RPL10P9	1.44742	0.486269	0.796215	1.44717	0.0184649	5.83975e-07	0.0630044
437924	21_36892682_A_C	AP002387.2	2.20138	0.0106178	-0.188687	2.201	-0.0184204	6.21472e-07	0.0643527
437925	21_36892682_A_C	MEI1	2.27294	0.00201396	-0.107993	2.2725	-0.019464	1.38812e-07	0.0383662
437926	21_36892682_A_C	RPL10P9	1.44742	0.486269	0.796215	1.44717	0.0184649	5.83975e-07	0.0630044
437927	21_36895193_C_T	MEI1	2.27294	0.00201396	-0.123001	2.27243	-0.0210541	1.21892e-08	0.0185128
437928	21_36895193_C_T	RPL10P9	1.44742	0.486269	0.799647	1.44719	0.0175712	1.9881e-06	0.0965214
437929	21_36895512_C_T	MEI1	2.27294	0.00201396	-0.103238	2.27259	-0.0175471	2.05345e-06	0.0975014
437930	21_36895522_C_T	MEI1	2.27294	0.00201396	-0.103238	2.27259	-0.0175471	2.05345e-06	0.0975014
437931	21_36896559_A_G	MEI1	2.27294	0.00201396	0.0826049	2.27258	0.0176262	1.84679e-06	0.0942569
437932	21_36896559_A_G	TUBGCP4	2.36915	0.00141879	0.078929	2.36877	0.0178821	1.30662e-06	0.0835783
437933	21_36923894_C_T	MTCO1P12	2.10237	0.283129	1.6744	2.10202	0.018204	8.39897e-07	0.0715432
437934	21_36965565_G_T	MTCO1P12	2.10237	0.283129	1.61918	2.10202	0.0182114	8.3133e-07	0.0712293
437935	21_36978009_G_A	PAFAH1B3	2.32139	0.000313176	0.118616	2.32099	0.0183567	6.79365e-07	0.0664287
437936	21_37071374_A_G	RPL10P9	1.44742	0.486269	-0.769708	1.44716	-0.0188313	3.47645e-07	0.0528937
437937	21_37081957_C_T	RPL23A	0.415991	0.0212337	0.10458	0.415927	0.0175373	2.08038e-06	0.0979516
437938	21_37083699_T_G	RPL10P9	1.44742	0.486269	-0.772923	1.44716	-0.0187239	4.05122e-07	0.0555628
437939	21_37084769_C_T	RPL10P9	1.44742	0.486269	-0.727505	1.44719	-0.0176552	1.77622e-06	0.0930054
437940	21_37084972_G_A	RPL10P9	1.44742	0.486269	-0.727505	1.44719	-0.0176552	1.77622e-06	0.0930054
437941	21_37085408_C_T	RPL10P9	1.44742	0.486269	-0.798354	1.44714	-0.0194732	1.36948e-07	0.0381821
437942	21_37094315_A_G	RPL10P9	1.44742	0.486269	-0.772923	1.44716	-0.0187239	4.05122e-07	0.0555628
437943	21_37096911_G_A	RPL23A	0.415991	0.0212337	0.10458	0.415927	0.0175373	2.08038e-06	0.0979516
437944	21_37109232_C_T	RPL23A	0.415991	0.0212337	0.10458	0.415927	0.0175373	2.08038e-06	0.0979516
437945	21_37120357_T_G	RPL10P9	1.44742	0.486269	-0.719416	1.44718	-0.0180577	1.02765e-06	0.0767354
437946	21_37217431_T_C	RPL10P9	1.44742	0.486269	-0.773598	1.44716	-0.0189263	3.03416e-07	0.0505855
437947	21_37268860_C_T	RPL10P9	1.44742	0.486269	0.964497	1.44718	0.0182595	7.77781e-07	0.0696017
437948	21_37285119_T_C	AC004951.1	2.35109	0.00468335	0.134439	2.35072	0.0177425	1.57895e-06	0.0892299
437949	21_37285119_T_C	AKIP1	2.32205	0.00118691	0.0942068	2.3216	0.0196077	1.12244e-07	0.0358976
437950	21_37285119_T_C	MTR	2.33483	0.000956767	0.085451	2.33443	0.0185903	4.89468e-07	0.0592804
437951	21_37285119_T_C	RPL10P9	1.44742	0.486269	0.820993	1.44714	0.019496	1.32416e-07	0.0377941
437952	21_37326842_C_A	GNG5	1.68284	0.00178848	0.131749	1.68255	0.018858	3.34644e-07	0.0521877
437953	21_37345094_C_T	HOXB2	2.23693	0.00723074	0.177103	2.23653	0.0188159	3.55367e-07	0.0532565
437954	21_37358658_A_G	CUTALP	2.07517	0.0159605	-0.20875	2.07483	-0.0182618	7.75271e-07	0.0695335
437955	21_37482329_G_A	SKP1	1.00852	0.00602117	0.0863681	1.00836	0.0179452	1.19883e-06	0.0812135
437956	21_37483074_C_T	SKP1	1.00852	0.00602117	0.0863681	1.00836	0.0179452	1.19883e-06	0.0812135
437957	21_37554260_C_T	TMEM120B	2.18225	0.00637648	0.264474	2.18191	0.0175036	2.1761e-06	0.0994539
437958	21_37787403_G_T	SCGB3A1	2.18735	0.120557	1.34418	2.18697	0.0184963	5.58774e-07	0.0620972
437959	21_37810529_G_A	AKIP1	2.32205	0.00118691	0.112877	2.32156	0.0205083	2.86672e-08	0.0237029
437960	21_37812136_T_C	DCXR	2.04188	0.00902158	-0.179048	2.04156	-0.0175358	2.08456e-06	0.098031
437961	21_37815689_G_A	AKIP1	2.32205	0.00118691	0.0931227	2.32164	0.0187102	4.13084e-07	0.0560059
437962	21_37816074_C_A	DCXR	2.04188	0.00902158	-0.179048	2.04156	-0.0175358	2.08456e-06	0.098031
437963	21_37823164_A_C	AKIP1	2.32205	0.00118691	0.11823	2.32151	0.0215599	5.41371e-09	0.0150564
437964	21_37823970_C_T	AKIP1	2.32205	0.00118691	0.11823	2.32151	0.0215599	5.41371e-09	0.0150564
437965	21_37858118_G_A	IFIT1	2.27975	0.00641425	0.214503	2.27939	0.0177102	1.64921e-06	0.0905501
437966	21_37879613_C_T	RPL10P9	1.44742	0.486269	0.710189	1.44719	0.0178391	1.38528e-06	0.0852651
437967	21_37880097_A_C	MRPL53	2.11024	0.0056901	-0.108692	2.10992	-0.0176161	1.87197e-06	0.0946166
437968	21_37942183_C_T	PVT1	2.37696	0.00115201	0.0795392	2.37659	0.0177897	1.48126e-06	0.0872396
437969	21_37945460_A_G	TMEM14C	1.9441	0.004065	-0.108595	1.94379	-0.0178062	1.44848e-06	0.0866267
437970	21_37947153_G_A	TMEM14C	1.9441	0.004065	-0.108595	1.94379	-0.0178062	1.44848e-06	0.0866267
437971	21_37972874_G_T	ATP5F1E	0.869765	0.0223934	0.17711	0.869615	0.0186109	4.75494e-07	0.0587748
437972	21_37972937_T_C	ATP5F1E	0.869765	0.0223934	0.17711	0.869615	0.0186109	4.75494e-07	0.0587748
437973	21_37973309_C_A	ATP5F1E	0.869765	0.0223934	0.17711	0.869615	0.0186109	4.75494e-07	0.0587748
437974	21_37973354_A_G	ATP5F1E	0.869765	0.0223934	0.17711	0.869615	0.0186109	4.75494e-07	0.0587748
437975	21_37973438_C_A	ATP5F1E	0.869765	0.0223934	0.17711	0.869615	0.0186109	4.75494e-07	0.0587748
437976	21_38017304_G_A	HMGB1P5	2.18924	0.0069283	0.306302	2.18889	0.0177859	1.48888e-06	0.0873875
437977	21_38074903_C_T	HMGB1P5	2.18924	0.0069283	0.315416	2.1889	0.0175561	2.0287e-06	0.097107
437978	21_38079385_G_A	HMGB1P5	2.18924	0.0069283	0.294765	2.18885	0.0188035	3.61709e-07	0.0535646
437979	21_38080543_G_A	HMGB1P5	2.18924	0.0069283	0.294765	2.18885	0.0188035	3.61709e-07	0.0535646
437980	21_38080683_G_A	HMGB1P5	2.18924	0.0069283	0.30635	2.18887	0.0183847	6.53276e-07	0.0655379
437981	21_38083210_T_C	HMGB1P5	2.18924	0.0069283	0.297083	2.18887	0.0184037	6.36211e-07	0.064908
437982	21_38090010_G_A	HMGB1P5	2.18924	0.0069283	0.294765	2.18885	0.0188035	3.61709e-07	0.0535646
437983	21_38093487_T_G	HMGB1P5	2.18924	0.0069283	0.28483	2.1889	0.0176506	1.78716e-06	0.093234
437984	21_38184994_A_G	AKIP1	2.32205	0.00118691	0.0736112	2.32169	0.0175556	2.03005e-06	0.097138
437985	21_38184994_A_G	AP002387.2	2.20138	0.0106178	-0.160223	2.20102	-0.0180983	9.71801e-07	0.0752784
437986	21_38184994_A_G	MRPL53	2.11024	0.0056901	-0.114248	2.10991	-0.0176239	1.85249e-06	0.0943301
437987	21_38184994_A_G	RPL10P9	1.44742	0.486269	0.800278	1.44709	0.0214283	6.69782e-09	0.0159896
437988	21_38185637_A_G	AKIP1	2.32205	0.00118691	0.0968525	2.32164	0.0187567	3.86666e-07	0.0547391
437989	21_38185637_A_G	PPIA	1.2894	0.0062106	0.0882335	1.2892	0.0174919	2.21034e-06	0.0999369
437990	21_38185637_A_G	RPL10P9	1.44742	0.486269	0.937537	1.44711	0.0204602	3.08794e-08	0.0242055
437991	21_38187465_G_A	AKIP1	2.32205	0.00118691	0.0968525	2.32164	0.0187567	3.86666e-07	0.0547391
437992	21_38187465_G_A	PPIA	1.2894	0.0062106	0.0882335	1.2892	0.0174919	2.21034e-06	0.0999369
437993	21_38187465_G_A	RPL10P9	1.44742	0.486269	0.937537	1.44711	0.0204602	3.08794e-08	0.0242055
437994	21_38187695_A_G	AKIP1	2.32205	0.00118691	0.0736112	2.32169	0.0175556	2.03005e-06	0.097138
437995	21_38187695_A_G	AP002387.2	2.20138	0.0106178	-0.160223	2.20102	-0.0180983	9.71801e-07	0.0752784
437996	21_38187695_A_G	MRPL53	2.11024	0.0056901	-0.114248	2.10991	-0.0176239	1.85249e-06	0.0943301
437997	21_38187695_A_G	RPL10P9	1.44742	0.486269	0.800278	1.44709	0.0214283	6.69782e-09	0.0159896
437998	21_38187991_C_T	AKIP1	2.32205	0.00118691	0.0968525	2.32164	0.0187567	3.86666e-07	0.0547391
437999	21_38187991_C_T	PPIA	1.2894	0.0062106	0.0882335	1.2892	0.0174919	2.21034e-06	0.0999369
438000	21_38187991_C_T	RPL10P9	1.44742	0.486269	0.937537	1.44711	0.0204602	3.08794e-08	0.0242055
438001	21_38192168_A_G	AKIP1	2.32205	0.00118691	0.0968525	2.32164	0.0187567	3.86666e-07	0.0547391
438002	21_38192168_A_G	PPIA	1.2894	0.0062106	0.0882335	1.2892	0.0174919	2.21034e-06	0.0999369
438003	21_38192168_A_G	RPL10P9	1.44742	0.486269	0.937537	1.44711	0.0204602	3.08794e-08	0.0242055
438004	21_38192184_A_G	AKIP1	2.32205	0.00118691	0.0968525	2.32164	0.0187567	3.86666e-07	0.0547391
438005	21_38192184_A_G	PPIA	1.2894	0.0062106	0.0882335	1.2892	0.0174919	2.21034e-06	0.0999369
438006	21_38192184_A_G	RPL10P9	1.44742	0.486269	0.937537	1.44711	0.0204602	3.08794e-08	0.0242055
438007	21_38192527_A_G	AKIP1	2.32205	0.00118691	0.0754665	2.32167	0.0180812	9.94971e-07	0.0758809
438008	21_38192527_A_G	AP002387.2	2.20138	0.0106178	-0.170016	2.20097	-0.0193431	1.65807e-07	0.0407977
438009	21_38192527_A_G	CCDC66	1.87204	0.00727485	0.117715	1.87172	0.0185864	4.92227e-07	0.0593712
438010	21_38192527_A_G	MRPL53	2.11024	0.0056901	-0.128943	2.10982	-0.0200226	6.02851e-08	0.0294958
438011	21_38192527_A_G	RPL10P9	1.44742	0.486269	0.790458	1.44709	0.0213371	7.75683e-09	0.0164524
438012	21_38192527_A_G	TMEM14C	1.9441	0.004065	0.0936358	1.94378	0.0180451	1.04554e-06	0.0771858
438013	21_38204713_G_A	AKIP1	2.32205	0.00118691	0.0968525	2.32164	0.0187567	3.86666e-07	0.0547391
438014	21_38204713_G_A	PPIA	1.2894	0.0062106	0.0882335	1.2892	0.0174919	2.21034e-06	0.0999369
438015	21_38204713_G_A	RPL10P9	1.44742	0.486269	0.937537	1.44711	0.0204602	3.08794e-08	0.0242055
438016	21_38205714_C_T	AKIP1	2.32205	0.00118691	0.0968525	2.32164	0.0187567	3.86666e-07	0.0547391
438017	21_38205714_C_T	PPIA	1.2894	0.0062106	0.0882335	1.2892	0.0174919	2.21034e-06	0.0999369
438018	21_38205714_C_T	RPL10P9	1.44742	0.486269	0.937537	1.44711	0.0204602	3.08794e-08	0.0242055
438019	21_38212028_T_C	AKIP1	2.32205	0.00118691	0.0754665	2.32167	0.0180812	9.94971e-07	0.0758809
438020	21_38212028_T_C	AP002387.2	2.20138	0.0106178	-0.170016	2.20097	-0.0193431	1.65807e-07	0.0407977
438021	21_38212028_T_C	CCDC66	1.87204	0.00727485	0.117715	1.87172	0.0185864	4.92227e-07	0.0593712
438022	21_38212028_T_C	MRPL53	2.11024	0.0056901	-0.128943	2.10982	-0.0200226	6.02851e-08	0.0294958
438023	21_38212028_T_C	RPL10P9	1.44742	0.486269	0.790458	1.44709	0.0213371	7.75683e-09	0.0164524
438024	21_38212028_T_C	TMEM14C	1.9441	0.004065	0.0936358	1.94378	0.0180451	1.04554e-06	0.0771858
438025	21_38219227_C_T	RPL10P9	1.44742	0.486269	1.00795	1.44714	0.0195735	1.18091e-07	0.0364407
438026	21_38222942_G_A	RPL10P9	1.44742	0.486269	0.9717	1.44716	0.0188695	3.29166e-07	0.0518048
438027	21_38222942_G_A	SNHG5	0.97604	0.183941	-0.376478	0.975889	-0.0175908	1.93667e-06	0.0957281
438028	21_38237295_G_A	AKIP1	2.32205	0.00118691	0.0968525	2.32164	0.0187567	3.86666e-07	0.0547391
438029	21_38237295_G_A	PPIA	1.2894	0.0062106	0.0882335	1.2892	0.0174919	2.21034e-06	0.0999369
438030	21_38237295_G_A	RPL10P9	1.44742	0.486269	0.937537	1.44711	0.0204602	3.08794e-08	0.0242055
438031	21_38237396_G_A	AKIP1	2.32205	0.00118691	0.0968525	2.32164	0.0187567	3.86666e-07	0.0547391
438032	21_38237396_G_A	PPIA	1.2894	0.0062106	0.0882335	1.2892	0.0174919	2.21034e-06	0.0999369
438033	21_38237396_G_A	RPL10P9	1.44742	0.486269	0.937537	1.44711	0.0204602	3.08794e-08	0.0242055
438034	21_38238471_A_G	SPINK2	2.34746	0.0144682	0.350527	2.34705	0.0187156	4.09939e-07	0.0558096
438035	21_38263208_G_A	AP002387.2	2.20138	0.0106178	0.17027	2.2009	0.0208096	1.7926e-08	0.020623
438036	21_38263208_G_A	ASNSD1	2.06739	0.00267589	0.0783692	2.06706	0.0177153	1.63796e-06	0.0903525
438037	21_38263208_G_A	RPL10P9	1.44742	0.486269	-0.715987	1.4471	-0.0207963	1.83036e-08	0.0206904
438038	21_38263208_G_A	TMEM14C	1.9441	0.004065	-0.0953092	1.94372	-0.0196912	9.91461e-08	0.0341935
438039	21_38263208_G_A	ZNF706	1.74063	0.00159854	-0.0564168	1.74035	-0.0177945	1.4717e-06	0.0870311
438040	21_38263627_T_C	AP002387.2	2.20138	0.0106178	0.17027	2.2009	0.0208096	1.7926e-08	0.020623
438041	21_38263627_T_C	ASNSD1	2.06739	0.00267589	0.0783692	2.06706	0.0177153	1.63796e-06	0.0903525
438042	21_38263627_T_C	RPL10P9	1.44742	0.486269	-0.715987	1.4471	-0.0207963	1.83036e-08	0.0206904
438043	21_38263627_T_C	TMEM14C	1.9441	0.004065	-0.0953092	1.94372	-0.0196912	9.91461e-08	0.0341935
438044	21_38263627_T_C	ZNF706	1.74063	0.00159854	-0.0564168	1.74035	-0.0177945	1.4717e-06	0.0870311
438045	21_38264002_C_A	AP002387.2	2.20138	0.0106178	0.17027	2.2009	0.0208096	1.7926e-08	0.020623
438046	21_38264002_C_A	ASNSD1	2.06739	0.00267589	0.0783692	2.06706	0.0177153	1.63796e-06	0.0903525
438047	21_38264002_C_A	RPL10P9	1.44742	0.486269	-0.715987	1.4471	-0.0207963	1.83036e-08	0.0206904
438048	21_38264002_C_A	TMEM14C	1.9441	0.004065	-0.0953092	1.94372	-0.0196912	9.91461e-08	0.0341935
438049	21_38264002_C_A	ZNF706	1.74063	0.00159854	-0.0564168	1.74035	-0.0177945	1.4717e-06	0.0870311
438050	21_38265507_G_A	AC004057.1	2.03005	0.0419968	0.275754	2.02972	0.0177963	1.46798e-06	0.0869447
438051	21_38265507_G_A	RPL10P9	1.44742	0.486269	0.664907	1.44718	0.0179393	1.20848e-06	0.081399
438052	21_38270731_A_C	AC004057.1	2.03005	0.0419968	0.275754	2.02972	0.0177963	1.46798e-06	0.0869447
438053	21_38270731_A_C	RPL10P9	1.44742	0.486269	0.664907	1.44718	0.0179393	1.20848e-06	0.081399
438054	21_38278981_A_G	PCMTD1	2.01507	0.00191505	0.0808846	2.01476	0.0175913	1.93524e-06	0.0957219
438055	21_38278981_A_G	RPL10P9	1.44742	0.486269	-0.756553	1.44717	-0.0185588	5.11708e-07	0.0601064
438056	21_38287844_C_A	PSMB5	2.0593	0.00079388	-0.0676657	2.05899	-0.0175302	2.10017e-06	0.0982672
438057	21_38290868_G_A	SNHG17	2.31874	0.00533164	0.174535	2.31837	0.0177815	1.49774e-06	0.0875825
438058	21_38291067_C_T	AC133644.2	2.32161	0.0155199	-0.214321	2.32121	-0.018509	5.48857e-07	0.0616754
438059	21_38291067_C_T	LMBRD1	2.1626	0.000296884	0.0616681	2.16222	0.0188815	3.23556e-07	0.0515938
438060	21_38292177_A_G	SNHG17	2.31874	0.00533164	0.174535	2.31837	0.0177815	1.49774e-06	0.0875825
438061	21_38294004_A_G	LRPPRC	2.25154	0.000906679	0.0943351	2.2512	0.0175392	2.07522e-06	0.0978777
438062	21_38294240_C_T	SNHG17	2.31874	0.00533164	0.174535	2.31837	0.0177815	1.49774e-06	0.0875825
438063	21_38294924_C_T	SNHG17	2.31874	0.00533164	0.174535	2.31837	0.0177815	1.49774e-06	0.0875825
438064	21_38295004_A_G	SNHG17	2.31874	0.00533164	0.174535	2.31837	0.0177815	1.49774e-06	0.0875825
438065	21_38295047_C_T	SNHG17	2.31874	0.00533164	0.174535	2.31837	0.0177815	1.49774e-06	0.0875825
438066	21_38295216_G_T	SNHG17	2.31874	0.00533164	0.174535	2.31837	0.0177815	1.49774e-06	0.0875825
438067	21_38295334_C_T	SNHG17	2.31874	0.00533164	0.174535	2.31837	0.0177815	1.49774e-06	0.0875825
438068	21_38295378_C_T	PSMB5	2.0593	0.00079388	-0.0676657	2.05899	-0.0175302	2.10017e-06	0.0982672
438069	21_38297596_C_T	PSMB5	2.0593	0.00079388	-0.0676657	2.05899	-0.0175302	2.10017e-06	0.0982672
438070	21_38298438_A_G	SNHG17	2.31874	0.00533164	0.181834	2.31835	0.0182336	8.06174e-07	0.0705202
438071	21_38299554_G_A	PCMTD1	2.01507	0.00191505	0.0808846	2.01476	0.0175913	1.93524e-06	0.0957219
438072	21_38299554_G_A	RPL10P9	1.44742	0.486269	-0.756553	1.44717	-0.0185588	5.11708e-07	0.0601064
438073	21_38301297_G_A	SNHG17	2.31874	0.00533164	0.172263	2.31838	0.0175332	2.09181e-06	0.0981198
438074	21_38304980_T_C	SNHG17	2.31874	0.00533164	0.181834	2.31835	0.0182336	8.06174e-07	0.0705202
438075	21_38305217_A_C	SNHG17	2.31874	0.00533164	0.181834	2.31835	0.0182336	8.06174e-07	0.0705202
438076	21_38306061_C_T	SNHG17	2.31874	0.00533164	0.181834	2.31835	0.0182336	8.06174e-07	0.0705202
438077	21_38307004_T_C	SNHG17	2.31874	0.00533164	0.181834	2.31835	0.0182336	8.06174e-07	0.0705202
438078	21_38307232_G_A	SNHG17	2.31874	0.00533164	0.181834	2.31835	0.0182336	8.06174e-07	0.0705202
438079	21_38308943_G_A	SNHG17	2.31874	0.00533164	0.186618	2.31833	0.0188683	3.29721e-07	0.051827
438080	21_38310860_C_T	SNHG17	2.31874	0.00533164	0.181834	2.31835	0.0182336	8.06174e-07	0.0705202
438081	21_38311184_G_A	SNHG17	2.31874	0.00533164	0.181834	2.31835	0.0182336	8.06174e-07	0.0705202
438082	21_38314650_G_A	SNHG17	2.31874	0.00533164	0.198953	2.31826	0.0203947	3.41619e-08	0.0250324
438083	21_38361801_G_A	KANSL1	1.86787	0.00808715	0.123116	1.86755	0.0187685	3.80232e-07	0.054419
438084	21_38361801_G_A	RPL10P9	1.44742	0.486269	-0.726869	1.44713	-0.0198173	8.21271e-08	0.0322805
438085	21_38362006_G_A	KANSL1	1.86787	0.00808715	0.124934	1.86756	0.0184193	6.22426e-07	0.0643896
438086	21_38362006_G_A	RPL10P9	1.44742	0.486269	-0.699344	1.44717	-0.0184321	6.11368e-07	0.0640013
438087	21_38541282_T_C	PPIA	1.2894	0.0062106	-0.0790668	1.28917	-0.0186632	4.41534e-07	0.0572935
438088	21_38549659_A_G	PPIA	1.2894	0.0062106	-0.0769502	1.28918	-0.0181627	8.89222e-07	0.072929
438089	21_38549942_G_A	RPL19	0.4525	0.0283525	-0.108607	0.45243	-0.0175739	1.98097e-06	0.0964206
438090	21_38552352_G_T	PPIA	1.2894	0.0062106	-0.0772408	1.28918	-0.0181377	9.20441e-07	0.0738601
438091	21_38553799_G_A	PPIA	1.2894	0.0062106	-0.0772408	1.28918	-0.0181377	9.20441e-07	0.0738601
438092	21_38553800_C_A	PPIA	1.2894	0.0062106	-0.0772408	1.28918	-0.0181377	9.20441e-07	0.0738601
438093	21_38553847_A_C	PPIA	1.2894	0.0062106	-0.0772408	1.28918	-0.0181377	9.20441e-07	0.0738601
438094	21_38560455_C_T	PPIA	1.2894	0.0062106	-0.0785998	1.28918	-0.0181679	8.82935e-07	0.072739
438095	21_38565161_C_T	PPIA	1.2894	0.0062106	-0.0785998	1.28918	-0.0181679	8.82935e-07	0.072739
438096	21_38568695_C_A	RPL19	0.4525	0.0283525	-0.119932	0.452426	-0.0180743	1.00444e-06	0.076118
438097	21_38569703_C_A	RPL19	0.4525	0.0283525	-0.10693	0.452428	-0.0178359	1.39128e-06	0.0853697
438098	21_38579624_C_A	KANSL1	1.86787	0.00808715	0.124862	1.86758	0.0176901	1.69461e-06	0.0914761
438099	21_38733468_C_A	SPINK2	2.34746	0.0144682	0.425261	2.34709	0.0176408	1.81092e-06	0.0936189
438100	21_38739828_C_T	RPL27	0.598215	0.0555449	0.215834	0.598118	0.0180098	1.09745e-06	0.0786394
438101	21_38740071_A_C	RPL27	0.598215	0.0555449	0.215834	0.598118	0.0180098	1.09745e-06	0.0786394
438102	21_38742300_T_C	RPL27	0.598215	0.0555449	0.223908	0.598118	0.0180116	1.09482e-06	0.0785572
438103	21_38777718_G_A	TMEM14C	1.9441	0.004065	-0.0933273	1.9438	-0.0175895	1.93991e-06	0.0957502
438104	21_38780448_G_A	TMEM14C	1.9441	0.004065	-0.0886418	1.9438	-0.0176066	1.89588e-06	0.0950477
438105	21_38780691_A_G	ATP8A1	2.38044	0.00486771	0.167437	2.38006	0.0179783	1.14579e-06	0.0798808
438106	21_38780691_A_G	CRYBB2P1	2.29327	0.00506253	0.16007	2.29291	0.0175682	1.99611e-06	0.0966775
438107	21_38791633_T_C	CRYBB2P1	2.29327	0.00506253	0.147471	2.29291	0.0177436	1.57659e-06	0.0891958
438108	21_38791679_G_A	CRYBB2P1	2.29327	0.00506253	0.147471	2.29291	0.0177436	1.57659e-06	0.0891958
438109	21_38792059_T_C	CRYBB2P1	2.29327	0.00506253	0.151313	2.29289	0.0181528	9.01574e-07	0.0732868
438110	21_38792076_A_G	CRYBB2P1	2.29327	0.00506253	0.147471	2.29291	0.0177436	1.57659e-06	0.0891958
438111	21_38792580_A_G	CRYBB2P1	2.29327	0.00506253	0.147471	2.29291	0.0177436	1.57659e-06	0.0891958
438112	21_38843428_G_A	AL450405.1	2.23732	0.132309	1.05734	2.23696	0.0177411	1.58182e-06	0.0892847
438113	21_38931202_T_C	PASK	1.74779	0.0682239	-0.331201	1.74748	-0.0187543	3.87982e-07	0.0548224
438114	21_38931338_T_C	PASK	1.74779	0.0682239	-0.308456	1.74752	-0.0177751	1.5108e-06	0.0878244
438115	21_38931504_T_G	PASK	1.74779	0.0682239	-0.308456	1.74752	-0.0177751	1.5108e-06	0.0878244
438116	21_38931836_A_G	PASK	1.74779	0.0682239	-0.308456	1.74752	-0.0177751	1.5108e-06	0.0878244
438117	21_38931996_T_C	PASK	1.74779	0.0682239	-0.308456	1.74752	-0.0177751	1.5108e-06	0.0878244
438118	21_38932278_A_C	PASK	1.74779	0.0682239	-0.308456	1.74752	-0.0177751	1.5108e-06	0.0878244
438119	21_38935227_T_C	GNG5	1.68284	0.00178848	0.116695	1.68255	0.0187158	4.09831e-07	0.0558059
438120	21_38935301_A_G	GNG5	1.68284	0.00178848	0.109568	1.68257	0.0179632	1.16966e-06	0.0805698
438121	21_38935432_C_T	GNG5	1.68284	0.00178848	0.128617	1.68251	0.0198446	7.88244e-08	0.0319089
438122	21_38935942_C_T	GNG5	1.68284	0.00178848	0.128617	1.68251	0.0198446	7.88244e-08	0.0319089
438123	21_38937453_C_T	GNG5	1.68284	0.00178848	0.125932	1.68258	0.0178119	1.43734e-06	0.0863948
438124	21_38937858_C_T	GNG5	1.68284	0.00178848	0.125932	1.68258	0.0178119	1.43734e-06	0.0863948
438125	21_38939027_C_T	GNG5	1.68284	0.00178848	0.125932	1.68258	0.0178119	1.43734e-06	0.0863948
438126	21_38939183_A_G	GNG5	1.68284	0.00178848	0.125932	1.68258	0.0178119	1.43734e-06	0.0863948
438127	21_38989630_A_G	MTCO1P12	2.10237	0.283129	0.87605	2.10203	0.0178259	1.41034e-06	0.0857671
438128	21_38992678_G_A	HABP4	2.38872	0.00140746	0.14323	2.38831	0.018511	5.47325e-07	0.0616088
438129	21_39013282_C_T	CCNG2	2.33016	0.00213804	0.170385	2.3298	0.0175628	2.01076e-06	0.0968584
438130	21_39022559_T_C	TPI1	1.48811	0.00273085	-0.0680579	1.48788	-0.0175519	2.04027e-06	0.0972893
438131	21_39037823_C_T	AP002387.2	2.20138	0.0106178	0.170716	2.20092	0.0203485	3.6681e-08	0.0255403
438132	21_39037823_C_T	CRYBB2P1	2.29327	0.00506253	-0.112332	2.29291	-0.0176425	1.80681e-06	0.0935475
438133	21_39037823_C_T	KANSL1	1.86787	0.00808715	0.116134	1.86756	0.0183979	6.41416e-07	0.065107
438134	21_39037823_C_T	MEI1	2.27294	0.00201396	0.0841546	2.27254	0.0186116	4.74996e-07	0.058771
438135	21_39037823_C_T	PASK	1.74779	0.0682239	0.329732	1.74743	0.0204476	3.14879e-08	0.024359
438136	21_39037823_C_T	PCED1B-AS1	1.52554	0.00745724	0.0946299	1.52527	0.0190095	2.6921e-07	0.048329
438137	21_39037823_C_T	RPL10P9	1.44742	0.486269	-0.763005	1.44708	-0.0215672	5.34961e-09	0.0150564
438138	21_39037823_C_T	TMEM14C	1.9441	0.004065	-0.109483	1.94363	-0.0221175	2.16636e-09	0.0121428
438139	21_39038184_T_C	AP002387.2	2.20138	0.0106178	0.16829	2.20094	0.0199536	6.69035e-08	0.030348
438140	21_39038184_T_C	CRYBB2P1	2.29327	0.00506253	-0.113376	2.29291	-0.0177127	1.64374e-06	0.0904339
438141	21_39038184_T_C	KANSL1	1.86787	0.00808715	0.116566	1.86756	0.0183689	6.67858e-07	0.0660359
438142	21_39038184_T_C	MEI1	2.27294	0.00201396	0.0847024	2.27254	0.0186344	4.59918e-07	0.0580597
438143	21_39038184_T_C	PASK	1.74779	0.0682239	0.332106	1.74742	0.0204861	2.96683e-08	0.0238917
438144	21_39038184_T_C	PCED1B-AS1	1.52554	0.00745724	0.0934921	1.52528	0.0186821	4.29899e-07	0.056792
438145	21_39038184_T_C	RPL10P9	1.44742	0.486269	-0.751233	1.44709	-0.0211224	1.09354e-08	0.017992
438146	21_39038184_T_C	TMEM14C	1.9441	0.004065	-0.108911	1.94364	-0.0218862	3.17626e-09	0.0135967
438147	21_39042854_G_A	AP002387.2	2.20138	0.0106178	0.173087	2.20093	0.020286	4.03682e-08	0.0262893
438148	21_39042854_G_A	CRYBB2P1	2.29327	0.00506253	-0.114789	2.29291	-0.0177237	1.61945e-06	0.0900298
438149	21_39042854_G_A	PASK	1.74779	0.0682239	0.313326	1.74747	0.0191089	2.33196e-07	0.0460494
438150	21_39042854_G_A	PCED1B-AS1	1.52554	0.00745724	0.0887996	1.52531	0.0175387	2.07657e-06	0.097903
438151	21_39042854_G_A	RPL10P9	1.44742	0.486269	-0.70157	1.44714	-0.0195034	1.30979e-07	0.0377461
438152	21_39042854_G_A	TMEM14C	1.9441	0.004065	-0.108205	1.94365	-0.0214887	6.07541e-09	0.0154234
438153	21_39046257_C_T	AP002387.2	2.20138	0.0106178	0.160353	2.20101	0.0183257	7.0938e-07	0.0673323
438154	21_39046257_C_T	PASK	1.74779	0.0682239	0.327188	1.74746	0.0194787	1.35836e-07	0.0380964
438155	21_39046257_C_T	RPL10P9	1.44742	0.486269	-0.651437	1.44719	-0.0176817	1.714e-06	0.091874
438156	21_39046257_C_T	TMEM14C	1.9441	0.004065	-0.0963331	1.94376	-0.0186249	4.66142e-07	0.0583067
438157	21_39046939_A_G	MEI1	2.27294	0.00201396	-0.0956219	2.27258	-0.0175872	1.94604e-06	0.0958398
438158	21_39048527_A_G	MEI1	2.27294	0.00201396	-0.0956219	2.27258	-0.0175872	1.94604e-06	0.0958398
438159	21_39051217_C_T	AP002387.2	2.20138	0.0106178	0.160879	2.20103	0.0177051	1.66077e-06	0.0907735
438160	21_39051217_C_T	MEI1	2.27294	0.00201396	0.0933352	2.27253	0.0189679	2.8581e-07	0.0494087
438161	21_39051217_C_T	PASK	1.74779	0.0682239	0.306891	1.74752	0.0175979	1.91831e-06	0.0954799
438162	21_39053001_C_A	AP002387.2	2.20138	0.0106178	0.160879	2.20103	0.0177051	1.66077e-06	0.0907735
438163	21_39053001_C_A	MEI1	2.27294	0.00201396	0.0933352	2.27253	0.0189679	2.8581e-07	0.0494087
438164	21_39053001_C_A	PASK	1.74779	0.0682239	0.306891	1.74752	0.0175979	1.91831e-06	0.0954799
438165	21_39053157_C_T	AP002387.2	2.20138	0.0106178	0.160879	2.20103	0.0177051	1.66077e-06	0.0907735
438166	21_39053157_C_T	MEI1	2.27294	0.00201396	0.0933352	2.27253	0.0189679	2.8581e-07	0.0494087
438167	21_39053157_C_T	PASK	1.74779	0.0682239	0.306891	1.74752	0.0175979	1.91831e-06	0.0954799
438168	21_39058906_C_T	AP002387.2	2.20138	0.0106178	0.189493	2.20098	0.018979	2.81312e-07	0.0491661
438169	21_39058906_C_T	MEI1	2.27294	0.00201396	0.0947867	2.27258	0.0175859	1.94943e-06	0.095893
438170	21_39058906_C_T	TMEM14C	1.9441	0.004065	-0.107441	1.94378	-0.0182236	8.17485e-07	0.0708619
438171	21_39074436_C_T	AKIP1	2.32205	0.00118691	0.123968	2.32164	0.0187981	3.64487e-07	0.0537102
438172	21_39079204_A_G	GNG5	1.68284	0.00178848	0.113576	1.68257	0.0179967	1.11739e-06	0.0791291
438173	21_39083052_A_G	RPL27	0.598215	0.0555449	0.246029	0.598116	0.0181217	9.41032e-07	0.0744327
438174	21_39084845_C_A	GBP1	2.24787	0.0128478	0.351221	2.24753	0.0175486	2.04922e-06	0.097453
438175	21_39104656_T_C	SMAGP	2.29464	0.00183553	-0.124699	2.29429	-0.017538	2.0785e-06	0.0979347
438176	21_39133467_A_G	CDK11A	2.29121	0.00201234	0.0879604	2.29085	0.0176043	1.90179e-06	0.0951787
438177	21_39133467_A_G	MEI1	2.27294	0.00201396	-0.0896077	2.27256	-0.0180738	1.00519e-06	0.0761444
438178	21_39133467_A_G	PASK	1.74779	0.0682239	-0.326887	1.74748	-0.0187926	3.67404e-07	0.0538083
438179	21_39133467_A_G	RPL10P9	1.44742	0.486269	0.703658	1.44717	0.0184519	5.94693e-07	0.0633761
438180	21_39133467_A_G	TMEM14C	1.9441	0.004065	0.0998348	1.94377	0.0185151	5.44227e-07	0.0614906
438181	21_39471308_A_G	ASNSD1	2.06739	0.00267589	0.0898616	2.06705	0.0180903	9.82569e-07	0.0755702
438182	21_39471308_A_G	PASK	1.74779	0.0682239	0.316695	1.74751	0.0178976	1.27923e-06	0.0828964
438183	21_39471379_A_G	ASNSD1	2.06739	0.00267589	0.0898616	2.06705	0.0180903	9.82569e-07	0.0755702
438184	21_39471379_A_G	PASK	1.74779	0.0682239	0.316695	1.74751	0.0178976	1.27923e-06	0.0828964
438185	21_39471777_A_G	MAP1LC3B	1.79944	0.00120989	-0.0630954	1.79916	-0.0179089	1.25971e-06	0.082516
438186	21_39471777_A_G	MRPL53	2.11024	0.0056901	0.12231	2.10992	0.0175629	2.01044e-06	0.0968531
438187	21_39471777_A_G	PASK	1.74779	0.0682239	0.321659	1.74752	0.0176487	1.79175e-06	0.0932813
438188	21_39472374_T_C	MRPL53	2.11024	0.0056901	0.154307	2.10989	0.0182948	7.4054e-07	0.0683293
438189	21_39476741_C_T	ASNSD1	2.06739	0.00267589	0.0898616	2.06705	0.0180903	9.82569e-07	0.0755702
438190	21_39476741_C_T	PASK	1.74779	0.0682239	0.316695	1.74751	0.0178976	1.27923e-06	0.0828964
438191	21_39479630_T_G	MRPL53	2.11024	0.0056901	0.128963	2.10986	0.0189843	2.79157e-07	0.0489985
438192	21_39490407_A_G	MRPL53	2.11024	0.0056901	0.129476	2.10988	0.0185468	5.20481e-07	0.0604692
438193	21_39492288_G_A	MRPL53	2.11024	0.0056901	0.132085	2.10986	0.0190766	2.44358e-07	0.0467606
438194	21_39496392_C_T	MRPL53	2.11024	0.0056901	0.132085	2.10986	0.0190766	2.44358e-07	0.0467606
438195	21_39501837_A_G	MRPL53	2.11024	0.0056901	0.132085	2.10986	0.0190766	2.44358e-07	0.0467606
438196	21_39506682_C_T	MRPL53	2.11024	0.0056901	0.132085	2.10986	0.0190766	2.44358e-07	0.0467606
438197	21_39519764_T_G	MTND1P23	2.11752	0.157332	0.649026	2.11718	0.0178596	1.3471e-06	0.0844648
438198	21_39523927_A_G	MEI1	2.27294	0.00201396	-0.116169	2.27258	-0.0177413	1.58146e-06	0.0892761
438199	21_39523927_A_G	RPL10P9	1.44742	0.486269	0.919597	1.44718	0.0181667	8.84411e-07	0.0727809
438200	21_39524838_G_A	MTND1P23	2.11752	0.157332	0.636996	2.11719	0.0175288	2.10408e-06	0.0983134
438201	21_39524905_C_T	MEI1	2.27294	0.00201396	-0.116169	2.27258	-0.0177413	1.58146e-06	0.0892761
438202	21_39524905_C_T	RPL10P9	1.44742	0.486269	0.919597	1.44718	0.0181667	8.84411e-07	0.0727809
438203	21_39524953_A_G	MTND1P23	2.11752	0.157332	0.636996	2.11719	0.0175288	2.10408e-06	0.0983134
438204	21_39525028_A_G	MTND1P23	2.11752	0.157332	0.636996	2.11719	0.0175288	2.10408e-06	0.0983134
438205	21_39525033_G_A	MTND1P23	2.11752	0.157332	0.636996	2.11719	0.0175288	2.10408e-06	0.0983134
438206	21_39564709_C_A	MTND1P23	2.11752	0.157332	0.5433	2.11719	0.0175713	1.98779e-06	0.0965214
438207	21_39564709_C_A	TMEM14C	1.9441	0.004065	0.106154	1.9437	0.0203959	3.41012e-08	0.0250156
438208	21_39572851_C_A	MTND1P23	2.11752	0.157332	1.06247	2.11719	0.0177021	1.66751e-06	0.0909328
438209	21_39576017_A_G	TMEM14C	1.9441	0.004065	0.0958424	1.94379	0.0178272	1.40777e-06	0.0857124
438210	21_39576141_G_A	TMEM14C	1.9441	0.004065	0.0958424	1.94379	0.0178272	1.40777e-06	0.0857124
438211	21_39576495_C_A	TMEM14C	1.9441	0.004065	0.0958424	1.94379	0.0178272	1.40777e-06	0.0857124
438212	21_39636504_A_G	CBR3	2.28304	0.00415733	0.163657	2.28266	0.0183199	7.15104e-07	0.0675005
438213	21_39659683_C_T	AP002387.2	2.20138	0.0106178	0.198693	2.20098	0.0190749	2.44971e-07	0.0468056
438214	21_39660877_A_G	AP002387.2	2.20138	0.0106178	-0.192868	2.2009	-0.0207535	1.95746e-08	0.0211383
438215	21_39660877_A_G	HEBP2	2.14436	0.00714177	-0.13914	2.14401	-0.0182844	7.51283e-07	0.0687356
438216	21_39660877_A_G	KANSL1	1.86787	0.00808715	-0.132044	1.86754	-0.0188827	3.23004e-07	0.0515592
438217	21_39660877_A_G	MRPL53	2.11024	0.0056901	-0.128654	2.10987	-0.0188969	3.16502e-07	0.051147
438218	21_39660877_A_G	PASK	1.74779	0.0682239	-0.339351	1.74748	-0.0190015	2.72343e-07	0.048548
438219	21_39660877_A_G	PPIA	1.2894	0.0062106	0.0844457	1.28915	0.0195763	1.17592e-07	0.0363708
438220	21_39660877_A_G	RPL10P9	1.44742	0.486269	0.776166	1.44713	0.0198102	8.29954e-08	0.0323319
438221	21_39660877_A_G	TMEM14C	1.9441	0.004065	0.0966492	1.9438	0.017619	1.86481e-06	0.0945025
438222	21_39662288_G_A	AP002387.2	2.20138	0.0106178	0.191825	2.20099	0.0188809	3.23841e-07	0.0516081
438223	21_39696134_C_T	NSRP1	2.01013	0.00113412	0.147374	2.0098	0.0181436	9.12971e-07	0.0736452
438224	21_39717133_A_C	JAML	1.79463	0.00966522	0.184205	1.79435	0.0175872	1.94592e-06	0.0958398
438225	21_39717165_T_C	JAML	1.79463	0.00966522	0.184205	1.79435	0.0175872	1.94592e-06	0.0958398
438226	21_39717986_T_C	JAML	1.79463	0.00966522	0.184205	1.79435	0.0175872	1.94592e-06	0.0958398
438227	21_39744860_T_C	MEI1	2.27294	0.00201396	-0.0934622	2.27257	-0.0178235	1.41497e-06	0.0858734
438228	21_39745289_T_C	CRYBB2P1	2.29327	0.00506253	0.157189	2.29291	0.0175275	2.10794e-06	0.0983699
438229	21_39745317_T_C	CRYBB2P1	2.29327	0.00506253	0.157189	2.29291	0.0175275	2.10794e-06	0.0983699
438230	21_39745441_A_G	MEI1	2.27294	0.00201396	-0.0934622	2.27257	-0.0178235	1.41497e-06	0.0858734
438231	21_39746706_A_C	AP002387.2	2.20138	0.0106178	-0.222057	2.20101	-0.0182561	7.81357e-07	0.0697336
438232	21_39746706_A_C	CRYBB2P1	2.29327	0.00506253	0.171319	2.29287	0.0185379	5.27031e-07	0.0607287
438233	21_39746706_A_C	MRPL53	2.11024	0.0056901	-0.161058	2.1099	-0.018062	1.02155e-06	0.076572
438234	21_39746885_A_G	MEI1	2.27294	0.00201396	-0.105065	2.27251	-0.0194426	1.4326e-07	0.0388681
438235	21_39747144_G_T	AP002387.2	2.20138	0.0106178	-0.222057	2.20101	-0.0182561	7.81357e-07	0.0697336
438236	21_39747144_G_T	CRYBB2P1	2.29327	0.00506253	0.171319	2.29287	0.0185379	5.27031e-07	0.0607287
438237	21_39747144_G_T	MRPL53	2.11024	0.0056901	-0.161058	2.1099	-0.018062	1.02155e-06	0.076572
438238	21_39747161_T_C	AP002387.2	2.20138	0.0106178	-0.222057	2.20101	-0.0182561	7.81357e-07	0.0697336
438239	21_39747161_T_C	CRYBB2P1	2.29327	0.00506253	0.171319	2.29287	0.0185379	5.27031e-07	0.0607287
438240	21_39747161_T_C	MRPL53	2.11024	0.0056901	-0.161058	2.1099	-0.018062	1.02155e-06	0.076572
438241	21_39747187_C_A	AP002387.2	2.20138	0.0106178	-0.222057	2.20101	-0.0182561	7.81357e-07	0.0697336
438242	21_39747187_C_A	CRYBB2P1	2.29327	0.00506253	0.171319	2.29287	0.0185379	5.27031e-07	0.0607287
438243	21_39747187_C_A	MRPL53	2.11024	0.0056901	-0.161058	2.1099	-0.018062	1.02155e-06	0.076572
438244	21_39747708_C_A	MEI1	2.27294	0.00201396	-0.105065	2.27251	-0.0194426	1.4326e-07	0.0388681
438245	21_39748124_G_A	AP002387.2	2.20138	0.0106178	-0.222057	2.20101	-0.0182561	7.81357e-07	0.0697336
438246	21_39748124_G_A	CRYBB2P1	2.29327	0.00506253	0.171319	2.29287	0.0185379	5.27031e-07	0.0607287
438247	21_39748124_G_A	MRPL53	2.11024	0.0056901	-0.161058	2.1099	-0.018062	1.02155e-06	0.076572
438248	21_39748199_C_T	AP002387.2	2.20138	0.0106178	-0.222057	2.20101	-0.0182561	7.81357e-07	0.0697336
438249	21_39748199_C_T	CRYBB2P1	2.29327	0.00506253	0.171319	2.29287	0.0185379	5.27031e-07	0.0607287
438250	21_39748199_C_T	MRPL53	2.11024	0.0056901	-0.161058	2.1099	-0.018062	1.02155e-06	0.076572
438251	21_39748371_C_T	PASK	1.74779	0.0682239	-0.399142	1.7475	-0.0181718	8.78203e-07	0.0725791
438252	21_39748457_C_T	AP002387.2	2.20138	0.0106178	-0.222057	2.20101	-0.0182561	7.81357e-07	0.0697336
438253	21_39748457_C_T	CRYBB2P1	2.29327	0.00506253	0.171319	2.29287	0.0185379	5.27031e-07	0.0607287
438254	21_39748457_C_T	MRPL53	2.11024	0.0056901	-0.161058	2.1099	-0.018062	1.02155e-06	0.076572
438255	21_39748478_G_T	MEI1	2.27294	0.00201396	-0.105065	2.27251	-0.0194426	1.4326e-07	0.0388681
438256	21_39748555_T_C	MEI1	2.27294	0.00201396	-0.105065	2.27251	-0.0194426	1.4326e-07	0.0388681
438257	21_39748750_A_G	MEI1	2.27294	0.00201396	-0.105065	2.27251	-0.0194426	1.4326e-07	0.0388681
438258	21_39748842_C_A	MEI1	2.27294	0.00201396	-0.105065	2.27251	-0.0194426	1.4326e-07	0.0388681
438259	21_39748921_C_T	MEI1	2.27294	0.00201396	-0.105065	2.27251	-0.0194426	1.4326e-07	0.0388681
438260	21_39748981_C_T	MEI1	2.27294	0.00201396	-0.105065	2.27251	-0.0194426	1.4326e-07	0.0388681
438261	21_39749009_C_T	MEI1	2.27294	0.00201396	-0.105065	2.27251	-0.0194426	1.4326e-07	0.0388681
438262	21_39749035_C_T	AP002387.2	2.20138	0.0106178	-0.222057	2.20101	-0.0182561	7.81357e-07	0.0697336
438263	21_39749035_C_T	CRYBB2P1	2.29327	0.00506253	0.171319	2.29287	0.0185379	5.27031e-07	0.0607287
438264	21_39749035_C_T	MRPL53	2.11024	0.0056901	-0.161058	2.1099	-0.018062	1.02155e-06	0.076572
438265	21_39749243_C_A	AP002387.2	2.20138	0.0106178	-0.222057	2.20101	-0.0182561	7.81357e-07	0.0697336
438266	21_39749243_C_A	CRYBB2P1	2.29327	0.00506253	0.171319	2.29287	0.0185379	5.27031e-07	0.0607287
438267	21_39749243_C_A	MRPL53	2.11024	0.0056901	-0.161058	2.1099	-0.018062	1.02155e-06	0.076572
438268	21_39749244_A_G	MEI1	2.27294	0.00201396	-0.105065	2.27251	-0.0194426	1.4326e-07	0.0388681
438269	21_39749415_A_G	MEI1	2.27294	0.00201396	-0.105065	2.27251	-0.0194426	1.4326e-07	0.0388681
438270	21_39749459_T_C	MEI1	2.27294	0.00201396	-0.0998332	2.27254	-0.0186369	4.58282e-07	0.0579769
438271	21_39749513_G_A	AP002387.2	2.20138	0.0106178	-0.222057	2.20101	-0.0182561	7.81357e-07	0.0697336
438272	21_39749513_G_A	CRYBB2P1	2.29327	0.00506253	0.171319	2.29287	0.0185379	5.27031e-07	0.0607287
438273	21_39749513_G_A	MRPL53	2.11024	0.0056901	-0.161058	2.1099	-0.018062	1.02155e-06	0.076572
438274	21_39749563_G_A	MEI1	2.27294	0.00201396	-0.105065	2.27251	-0.0194426	1.4326e-07	0.0388681
438275	21_39749659_G_A	MEI1	2.27294	0.00201396	-0.105065	2.27251	-0.0194426	1.4326e-07	0.0388681
438276	21_39749888_C_T	AP002387.2	2.20138	0.0106178	-0.225752	2.20096	-0.0194416	1.43477e-07	0.038879
438277	21_39749888_C_T	CRYBB2P1	2.29327	0.00506253	0.159262	2.29289	0.0180594	1.02531e-06	0.0766708
438278	21_39749888_C_T	MRPL53	2.11024	0.0056901	-0.15829	2.10988	-0.0186012	4.82043e-07	0.0590561
438279	21_39749989_T_C	AP002387.2	2.20138	0.0106178	-0.225752	2.20096	-0.0194416	1.43477e-07	0.038879
438280	21_39749989_T_C	CRYBB2P1	2.29327	0.00506253	0.159262	2.29289	0.0180594	1.02531e-06	0.0766708
438281	21_39749989_T_C	MRPL53	2.11024	0.0056901	-0.15829	2.10988	-0.0186012	4.82043e-07	0.0590561
438282	21_39750031_A_G	AP002387.2	2.20138	0.0106178	-0.225752	2.20096	-0.0194416	1.43477e-07	0.038879
438283	21_39750031_A_G	CRYBB2P1	2.29327	0.00506253	0.159262	2.29289	0.0180594	1.02531e-06	0.0766708
438284	21_39750031_A_G	MRPL53	2.11024	0.0056901	-0.15829	2.10988	-0.0186012	4.82043e-07	0.0590561
438285	21_39750421_C_T	AP002387.2	2.20138	0.0106178	-0.225752	2.20096	-0.0194416	1.43477e-07	0.038879
438286	21_39750421_C_T	CRYBB2P1	2.29327	0.00506253	0.159262	2.29289	0.0180594	1.02531e-06	0.0766708
438287	21_39750421_C_T	MRPL53	2.11024	0.0056901	-0.15829	2.10988	-0.0186012	4.82043e-07	0.0590561
438288	21_39750726_G_A	AP002387.2	2.20138	0.0106178	-0.225752	2.20096	-0.0194416	1.43477e-07	0.038879
438289	21_39750726_G_A	CRYBB2P1	2.29327	0.00506253	0.159262	2.29289	0.0180594	1.02531e-06	0.0766708
438290	21_39750726_G_A	MRPL53	2.11024	0.0056901	-0.15829	2.10988	-0.0186012	4.82043e-07	0.0590561
438291	21_39750768_G_T	AP002387.2	2.20138	0.0106178	-0.225752	2.20096	-0.0194416	1.43477e-07	0.038879
438292	21_39750768_G_T	CRYBB2P1	2.29327	0.00506253	0.159262	2.29289	0.0180594	1.02531e-06	0.0766708
438293	21_39750768_G_T	MRPL53	2.11024	0.0056901	-0.15829	2.10988	-0.0186012	4.82043e-07	0.0590561
438294	21_39750961_G_T	AP002387.2	2.20138	0.0106178	-0.225752	2.20096	-0.0194416	1.43477e-07	0.038879
438295	21_39750961_G_T	CRYBB2P1	2.29327	0.00506253	0.159262	2.29289	0.0180594	1.02531e-06	0.0766708
438296	21_39750961_G_T	MRPL53	2.11024	0.0056901	-0.15829	2.10988	-0.0186012	4.82043e-07	0.0590561
438297	21_39751215_C_T	AP002387.2	2.20138	0.0106178	-0.225752	2.20096	-0.0194416	1.43477e-07	0.038879
438298	21_39751215_C_T	CRYBB2P1	2.29327	0.00506253	0.159262	2.29289	0.0180594	1.02531e-06	0.0766708
438299	21_39751215_C_T	MRPL53	2.11024	0.0056901	-0.15829	2.10988	-0.0186012	4.82043e-07	0.0590561
438300	21_39751374_C_T	MEI1	2.27294	0.00201396	-0.0998332	2.27254	-0.0186369	4.58282e-07	0.0579769
438301	21_39751626_T_G	MEI1	2.27294	0.00201396	-0.0998332	2.27254	-0.0186369	4.58282e-07	0.0579769
438302	21_39751719_T_C	AP002387.2	2.20138	0.0106178	-0.225752	2.20096	-0.0194416	1.43477e-07	0.038879
438303	21_39751719_T_C	CRYBB2P1	2.29327	0.00506253	0.159262	2.29289	0.0180594	1.02531e-06	0.0766708
438304	21_39751719_T_C	MRPL53	2.11024	0.0056901	-0.15829	2.10988	-0.0186012	4.82043e-07	0.0590561
438305	21_39751832_T_G	AP002387.2	2.20138	0.0106178	-0.225752	2.20096	-0.0194416	1.43477e-07	0.038879
438306	21_39751832_T_G	CRYBB2P1	2.29327	0.00506253	0.159262	2.29289	0.0180594	1.02531e-06	0.0766708
438307	21_39751832_T_G	MRPL53	2.11024	0.0056901	-0.15829	2.10988	-0.0186012	4.82043e-07	0.0590561
438308	21_39751870_C_A	AP002387.2	2.20138	0.0106178	-0.225752	2.20096	-0.0194416	1.43477e-07	0.038879
438309	21_39751870_C_A	CRYBB2P1	2.29327	0.00506253	0.159262	2.29289	0.0180594	1.02531e-06	0.0766708
438310	21_39751870_C_A	MRPL53	2.11024	0.0056901	-0.15829	2.10988	-0.0186012	4.82043e-07	0.0590561
438311	21_39751979_A_G	MEI1	2.27294	0.00201396	-0.0998332	2.27254	-0.0186369	4.58282e-07	0.0579769
438312	21_39752218_A_G	AP002387.2	2.20138	0.0106178	-0.225752	2.20096	-0.0194416	1.43477e-07	0.038879
438313	21_39752218_A_G	CRYBB2P1	2.29327	0.00506253	0.159262	2.29289	0.0180594	1.02531e-06	0.0766708
438314	21_39752218_A_G	MRPL53	2.11024	0.0056901	-0.15829	2.10988	-0.0186012	4.82043e-07	0.0590561
438315	21_39753074_G_A	MEI1	2.27294	0.00201396	-0.0998332	2.27254	-0.0186369	4.58282e-07	0.0579769
438316	21_39753783_C_T	MEI1	2.27294	0.00201396	-0.0998332	2.27254	-0.0186369	4.58282e-07	0.0579769
438317	21_39754116_T_C	AP002387.2	2.20138	0.0106178	-0.225752	2.20096	-0.0194416	1.43477e-07	0.038879
438318	21_39754116_T_C	CRYBB2P1	2.29327	0.00506253	0.159262	2.29289	0.0180594	1.02531e-06	0.0766708
438319	21_39754116_T_C	MRPL53	2.11024	0.0056901	-0.15829	2.10988	-0.0186012	4.82043e-07	0.0590561
438320	21_39754528_G_T	MEI1	2.27294	0.00201396	-0.0998332	2.27254	-0.0186369	4.58282e-07	0.0579769
438321	21_39754658_A_G	AP002387.2	2.20138	0.0106178	-0.225752	2.20096	-0.0194416	1.43477e-07	0.038879
438322	21_39754658_A_G	CRYBB2P1	2.29327	0.00506253	0.159262	2.29289	0.0180594	1.02531e-06	0.0766708
438323	21_39754658_A_G	MRPL53	2.11024	0.0056901	-0.15829	2.10988	-0.0186012	4.82043e-07	0.0590561
438324	21_39754804_A_G	MEI1	2.27294	0.00201396	-0.0998332	2.27254	-0.0186369	4.58282e-07	0.0579769
438325	21_39755019_A_G	MEI1	2.27294	0.00201396	-0.0998332	2.27254	-0.0186369	4.58282e-07	0.0579769
438326	21_39755201_C_T	MEI1	2.27294	0.00201396	-0.0998332	2.27254	-0.0186369	4.58282e-07	0.0579769
438327	21_39755438_T_C	AP002387.2	2.20138	0.0106178	-0.225752	2.20096	-0.0194416	1.43477e-07	0.038879
438328	21_39755438_T_C	CRYBB2P1	2.29327	0.00506253	0.159262	2.29289	0.0180594	1.02531e-06	0.0766708
438329	21_39755438_T_C	MRPL53	2.11024	0.0056901	-0.15829	2.10988	-0.0186012	4.82043e-07	0.0590561
438330	21_39755514_G_A	AP002387.2	2.20138	0.0106178	-0.225752	2.20096	-0.0194416	1.43477e-07	0.038879
438331	21_39755514_G_A	CRYBB2P1	2.29327	0.00506253	0.159262	2.29289	0.0180594	1.02531e-06	0.0766708
438332	21_39755514_G_A	MRPL53	2.11024	0.0056901	-0.15829	2.10988	-0.0186012	4.82043e-07	0.0590561
438333	21_39755840_G_A	MEI1	2.27294	0.00201396	-0.0998332	2.27254	-0.0186369	4.58282e-07	0.0579769
438334	21_39756687_A_G	MEI1	2.27294	0.00201396	-0.0998332	2.27254	-0.0186369	4.58282e-07	0.0579769
438335	21_39773708_C_T	GBP2	1.67932	0.00965313	0.281336	1.67896	0.0207555	1.95126e-08	0.0211069
438336	21_39773708_C_T	GBP5	2.35894	0.036759	0.622344	2.35857	0.0175699	1.99175e-06	0.0965878
438337	21_39774036_T_C	GBP2	1.67932	0.00965313	0.226408	1.67899	0.0199401	6.82817e-08	0.0305519
438338	21_39775104_C_T	AL450405.1	2.23732	0.132309	0.944768	2.23696	0.0178727	1.32334e-06	0.0839168
438339	21_39775104_C_T	TMEM14C	1.9441	0.004065	0.170002	1.94377	0.0184677	5.81619e-07	0.0629123
438340	21_39776186_G_A	GBP2	1.67932	0.00965313	0.211345	1.67902	0.0189542	2.91501e-07	0.0497628
438341	21_39776636_A_G	CACYBP	1.73626	0.00152517	0.0647357	1.73596	0.0183582	6.77968e-07	0.0663813
438342	21_39777398_T_C	CACYBP	1.73626	0.00152517	0.0653909	1.73596	0.0185688	5.046e-07	0.0598722
438343	21_39777398_T_C	MEI1	2.27294	0.00201396	-0.0889245	2.27258	-0.0177957	1.46916e-06	0.0869703
438344	21_39778558_G_A	GBP2	1.67932	0.00965313	0.211345	1.67902	0.0189542	2.91501e-07	0.0497628
438345	21_39778926_C_T	CACYBP	1.73626	0.00152517	0.0647357	1.73596	0.0183582	6.77968e-07	0.0663813
438346	21_39779925_C_T	PASK	1.74779	0.0682239	-0.424946	1.74749	-0.018713	4.11414e-07	0.0558906
438347	21_39780726_A_G	AL450405.1	2.23732	0.132309	0.944768	2.23696	0.0178727	1.32334e-06	0.0839168
438348	21_39780726_A_G	TMEM14C	1.9441	0.004065	0.170002	1.94377	0.0184677	5.81619e-07	0.0629123
438349	21_39781119_T_C	CACYBP	1.73626	0.00152517	0.0647357	1.73596	0.0183582	6.77968e-07	0.0663813
438350	21_39781673_G_T	GBP2	1.67932	0.00965313	0.218894	1.679	0.0196226	1.09795e-07	0.0355991
438351	21_39781876_T_C	GBP2	1.67932	0.00965313	0.218894	1.679	0.0196226	1.09795e-07	0.0355991
438352	21_39784133_G_A	CACYBP	1.73626	0.00152517	0.0653909	1.73596	0.0185688	5.046e-07	0.0598722
438353	21_39784133_G_A	MEI1	2.27294	0.00201396	-0.0889245	2.27258	-0.0177957	1.46916e-06	0.0869703
438354	21_39786934_A_C	GBP2	1.67932	0.00965313	0.218894	1.679	0.0196226	1.09795e-07	0.0355991
438355	21_39787916_G_A	AL450405.1	2.23732	0.132309	1.16343	2.23684	0.0207004	2.12674e-08	0.0216736
438356	21_39788674_A_G	RAN	1.43361	0.00161989	-0.057326	1.43338	-0.0177088	1.65245e-06	0.0906411
438357	21_39788754_C_A	GBP2	1.67932	0.00965313	0.218894	1.679	0.0196226	1.09795e-07	0.0355991
438358	21_39789440_C_T	RAN	1.43361	0.00161989	-0.0596939	1.43337	-0.01836	6.76242e-07	0.0663364
438359	21_39789918_T_C	AL450405.1	2.23732	0.132309	1.09978	2.23687	0.0199054	7.19471e-08	0.0310985
438360	21_39790207_T_C	GBP2	1.67932	0.00965313	0.218894	1.679	0.0196226	1.09795e-07	0.0355991
438361	21_39790385_C_T	GBP2	1.67932	0.00965313	0.218894	1.679	0.0196226	1.09795e-07	0.0355991
438362	21_39793322_T_G	GBP2	1.67932	0.00965313	0.218894	1.679	0.0196226	1.09795e-07	0.0355991
438363	21_39793491_G_A	GBP2	1.67932	0.00965313	0.218894	1.679	0.0196226	1.09795e-07	0.0355991
438364	21_39793775_T_C	AL450405.1	2.23732	0.132309	1.09978	2.23687	0.0199054	7.19471e-08	0.0310985
438365	21_39796105_G_A	GBP2	1.67932	0.00965313	0.218894	1.679	0.0196226	1.09795e-07	0.0355991
438366	21_39796106_A_G	GBP2	1.67932	0.00965313	0.218894	1.679	0.0196226	1.09795e-07	0.0355991
438367	21_39796677_T_G	GBP2	1.67932	0.00965313	0.218894	1.679	0.0196226	1.09795e-07	0.0355991
438368	21_39797499_G_A	AL450405.1	2.23732	0.132309	1.09978	2.23687	0.0199054	7.19471e-08	0.0310985
438369	21_39797537_G_A	AL450405.1	2.23732	0.132309	1.09978	2.23687	0.0199054	7.19471e-08	0.0310985
438370	21_39797964_G_A	GBP2	1.67932	0.00965313	0.218894	1.679	0.0196226	1.09795e-07	0.0355991
438371	21_39799548_G_A	GBP2	1.67932	0.00965313	0.218894	1.679	0.0196226	1.09795e-07	0.0355991
438372	21_39799758_G_T	GBP2	1.67932	0.00965313	0.218894	1.679	0.0196226	1.09795e-07	0.0355991
438373	21_39801660_C_A	AL450405.1	2.23732	0.132309	1.14772	2.23685	0.0204192	3.28967e-08	0.0246534
438374	21_39801660_C_A	TMEM14C	1.9441	0.004065	0.182159	1.94377	0.0185738	5.01034e-07	0.059732
438375	21_39801975_G_T	AL450405.1	2.23732	0.132309	1.14772	2.23685	0.0204192	3.28967e-08	0.0246534
438376	21_39801975_G_T	TMEM14C	1.9441	0.004065	0.182159	1.94377	0.0185738	5.01034e-07	0.059732
438377	21_39805883_C_T	RPL10P9	1.44742	0.486269	1.11431	1.44713	0.020045	5.82775e-08	0.0291552
438378	21_39805883_C_T	TMEM14C	1.9441	0.004065	0.141545	1.94378	0.0181303	9.29932e-07	0.0741336
438379	21_39814094_A_G	GBP5	2.35894	0.036759	0.791783	2.35845	0.0202148	4.50106e-08	0.0272644
438380	21_39814094_A_G	STAT1	2.05914	0.0438093	0.699259	2.05878	0.018783	3.72444e-07	0.0540318
438381	21_39818424_C_T	SMIM37	2.02051	0.00725015	-0.246809	2.02013	-0.0192309	1.95329e-07	0.0431486
438382	21_39818424_C_T	TMEM14C	1.9441	0.004065	0.207412	1.94366	0.0212205	9.35061e-09	0.0173414
438383	21_39818784_C_T	MTND1P23	2.11752	0.157332	1.04734	2.11713	0.0192122	2.00716e-07	0.0436442
438384	21_39818784_C_T	TMEM14C	1.9441	0.004065	0.194368	1.94367	0.0211083	1.11826e-08	0.0181431
438385	21_39820834_G_T	MTND1P23	2.11752	0.157332	1.04734	2.11713	0.0192122	2.00716e-07	0.0436442
438386	21_39820834_G_T	TMEM14C	1.9441	0.004065	0.194368	1.94367	0.0211083	1.11826e-08	0.0181431
438387	21_39821063_G_A	SMIM37	2.02051	0.00725015	-0.246809	2.02013	-0.0192309	1.95329e-07	0.0431486
438388	21_39821063_G_A	TMEM14C	1.9441	0.004065	0.207412	1.94366	0.0212205	9.35061e-09	0.0173414
438389	21_39826939_C_T	TMEM14C	1.9441	0.004065	0.191654	1.94377	0.0184747	5.7597e-07	0.0627151
438390	21_39827481_C_T	MTND1P23	2.11752	0.157332	1.0485	2.11715	0.0186952	4.21983e-07	0.0564335
438391	21_39827481_C_T	SMIM37	2.02051	0.00725015	-0.244101	2.02012	-0.0196253	1.0935e-07	0.0355486
438392	21_39827481_C_T	TMEM14C	1.9441	0.004065	0.198435	1.94368	0.0209295	1.48449e-08	0.019728
438393	21_39828841_T_C	GBP5	2.35894	0.036759	0.791783	2.35845	0.0202148	4.50106e-08	0.0272644
438394	21_39828841_T_C	STAT1	2.05914	0.0438093	0.699259	2.05878	0.018783	3.72444e-07	0.0540318
438395	21_39831295_C_A	GBP5	2.35894	0.036759	0.791783	2.35845	0.0202148	4.50106e-08	0.0272644
438396	21_39831295_C_A	STAT1	2.05914	0.0438093	0.699259	2.05878	0.018783	3.72444e-07	0.0540318
438397	21_39840708_G_A	TMEM14C	1.9441	0.004065	0.187057	1.94378	0.0182811	7.54759e-07	0.068849
438398	21_39840757_G_A	MTND1P23	2.11752	0.157332	1.0485	2.11715	0.0186952	4.21983e-07	0.0564335
438399	21_39840757_G_A	SMIM37	2.02051	0.00725015	-0.244101	2.02012	-0.0196253	1.0935e-07	0.0355486
438400	21_39840757_G_A	TMEM14C	1.9441	0.004065	0.198435	1.94368	0.0209295	1.48449e-08	0.019728
438401	21_39842306_C_T	MTND1P23	2.11752	0.157332	1.0485	2.11715	0.0186952	4.21983e-07	0.0564335
438402	21_39842306_C_T	SMIM37	2.02051	0.00725015	-0.244101	2.02012	-0.0196253	1.0935e-07	0.0355486
438403	21_39842306_C_T	TMEM14C	1.9441	0.004065	0.198435	1.94368	0.0209295	1.48449e-08	0.019728
438404	21_39843871_C_T	AP002387.2	2.20138	0.0106178	0.20556	2.20102	0.0179693	1.16008e-06	0.0802743
438405	21_39844741_C_T	TMEM14C	1.9441	0.004065	0.13714	1.94374	0.0193143	1.72931e-07	0.041408
438406	21_39845094_A_C	TMEM14C	1.9441	0.004065	0.131917	1.94377	0.0185338	5.30069e-07	0.0608441
438407	21_39847153_G_A	MTND1P23	2.11752	0.157332	1.0485	2.11715	0.0186952	4.21983e-07	0.0564335
438408	21_39847153_G_A	SMIM37	2.02051	0.00725015	-0.244101	2.02012	-0.0196253	1.0935e-07	0.0355486
438409	21_39847153_G_A	TMEM14C	1.9441	0.004065	0.198435	1.94368	0.0209295	1.48449e-08	0.019728
438410	21_39850667_A_G	TMEM14C	1.9441	0.004065	0.191654	1.94377	0.0184747	5.7597e-07	0.0627151
438411	21_39880430_C_T	AP002387.2	2.20138	0.0106178	0.204231	2.201	0.0184115	6.29334e-07	0.0646525
438412	21_39880479_G_A	AP002387.2	2.20138	0.0106178	0.204231	2.201	0.0184115	6.29334e-07	0.0646525
438413	21_39880721_A_G	AP002387.2	2.20138	0.0106178	0.204231	2.201	0.0184115	6.29334e-07	0.0646525
438414	21_39882530_C_T	AP002387.2	2.20138	0.0106178	0.204231	2.201	0.0184115	6.29334e-07	0.0646525
438415	21_40069493_G_A	AL445686.2	2.3385	0.0103961	0.278032	2.33812	0.0178743	1.32045e-06	0.0838512
438416	21_40072492_G_A	VIM	1.15028	0.0285575	0.288311	1.15009	0.0182497	7.88346e-07	0.0699638
438417	21_40130669_C_T	DCUN1D1	2.28567	0.000517514	0.128603	2.28532	0.0175031	2.17766e-06	0.0994799
438418	21_40136080_G_A	DCUN1D1	2.28567	0.000517514	0.125238	2.28529	0.0180826	9.93022e-07	0.0758535
438419	21_40153125_G_A	DCUN1D1	2.28567	0.000517514	0.104172	2.28531	0.0176183	1.86639e-06	0.0945325
438420	21_40154937_C_T	DCUN1D1	2.28567	0.000517514	0.117771	2.28528	0.0184751	5.75649e-07	0.0627151
438421	21_40157991_G_T	DCUN1D1	2.28567	0.000517514	0.115821	2.28531	0.0178183	1.4249e-06	0.0860978
438422	21_40175319_G_A	AL450405.1	2.23732	0.132309	1.34994	2.23695	0.0181758	8.73278e-07	0.0724503
438423	21_40178536_G_A	DCXR	2.04188	0.00902158	-0.14434	2.04156	-0.0176665	1.74933e-06	0.0924774
438424	21_40179890_G_A	ATP8A1	2.38044	0.00486771	0.30391	2.37999	0.0195007	1.3151e-07	0.0377694
438425	21_40180666_G_A	ATP8A1	2.38044	0.00486771	0.30391	2.37999	0.0195007	1.3151e-07	0.0377694
438426	21_40181435_G_A	ATP8A1	2.38044	0.00486771	0.30391	2.37999	0.0195007	1.3151e-07	0.0377694
438427	21_40183127_A_G	ATP8A1	2.38044	0.00486771	0.30391	2.37999	0.0195007	1.3151e-07	0.0377694
438428	21_40183803_C_T	DCXR	2.04188	0.00902158	-0.150814	2.04156	-0.0177926	1.47539e-06	0.0871167
438429	21_40183877_G_A	ATP8A1	2.38044	0.00486771	0.30391	2.37999	0.0195007	1.3151e-07	0.0377694
438430	21_40184587_T_C	ATP8A1	2.38044	0.00486771	0.242148	2.37997	0.0198202	8.1767e-08	0.0322474
438431	21_40184875_C_A	ATP8A1	2.38044	0.00486771	0.242148	2.37997	0.0198202	8.1767e-08	0.0322474
438432	21_40185159_G_A	ATP8A1	2.38044	0.00486771	0.222606	2.38003	0.0185017	5.54548e-07	0.0619094
438433	21_40185324_G_A	ATP8A1	2.38044	0.00486771	0.222606	2.38003	0.0185017	5.54548e-07	0.0619094
438434	21_40185447_C_T	ATP8A1	2.38044	0.00486771	0.222606	2.38003	0.0185017	5.54548e-07	0.0619094
438435	21_40185458_G_A	ATP8A1	2.38044	0.00486771	0.222606	2.38003	0.0185017	5.54548e-07	0.0619094
438436	21_40185574_G_A	ATP8A1	2.38044	0.00486771	0.222606	2.38003	0.0185017	5.54548e-07	0.0619094
438437	21_40185812_C_T	ATP8A1	2.38044	0.00486771	0.222606	2.38003	0.0185017	5.54548e-07	0.0619094
438438	21_40185901_G_A	ATP8A1	2.38044	0.00486771	0.222606	2.38003	0.0185017	5.54548e-07	0.0619094
438439	21_40185975_C_T	ATP8A1	2.38044	0.00486771	0.222606	2.38003	0.0185017	5.54548e-07	0.0619094
438440	21_40186198_T_G	ATP8A1	2.38044	0.00486771	0.30391	2.37999	0.0195007	1.3151e-07	0.0377694
438441	21_40187010_G_A	ATP8A1	2.38044	0.00486771	0.222606	2.38003	0.0185017	5.54548e-07	0.0619094
438442	21_40187401_T_C	ATP8A1	2.38044	0.00486771	0.242148	2.37997	0.0198202	8.1767e-08	0.0322474
438443	21_40187721_C_A	ATP8A1	2.38044	0.00486771	0.222606	2.38003	0.0185017	5.54548e-07	0.0619094
438444	21_40188045_G_A	ATP8A1	2.38044	0.00486771	0.222606	2.38003	0.0185017	5.54548e-07	0.0619094
438445	21_40188809_T_G	ATP8A1	2.38044	0.00486771	0.222606	2.38003	0.0185017	5.54548e-07	0.0619094
438446	21_40189469_G_A	ATP8A1	2.38044	0.00486771	0.242148	2.37997	0.0198202	8.1767e-08	0.0322474
438447	21_40189851_C_T	ATP8A1	2.38044	0.00486771	0.209223	2.38007	0.0176395	1.81416e-06	0.0936692
438448	21_40190586_C_T	ATP8A1	2.38044	0.00486771	0.242148	2.37997	0.0198202	8.1767e-08	0.0322474
438449	21_40190921_T_G	ATP8A1	2.38044	0.00486771	0.242148	2.37997	0.0198202	8.1767e-08	0.0322474
438450	21_40190984_C_A	ATP8A1	2.38044	0.00486771	0.242148	2.37997	0.0198202	8.1767e-08	0.0322474
438451	21_40191086_G_A	ATP8A1	2.38044	0.00486771	0.222606	2.38003	0.0185017	5.54548e-07	0.0619094
438452	21_40191330_G_A	ATP8A1	2.38044	0.00486771	0.222606	2.38003	0.0185017	5.54548e-07	0.0619094
438453	21_40191331_T_C	ATP8A1	2.38044	0.00486771	0.222606	2.38003	0.0185017	5.54548e-07	0.0619094
438454	21_40192910_A_G	ATP8A1	2.38044	0.00486771	0.206133	2.38004	0.0183608	6.75483e-07	0.0663048
438455	21_40193399_C_T	ATP8A1	2.38044	0.00486771	0.206133	2.38004	0.0183608	6.75483e-07	0.0663048
438456	21_40193433_T_C	ATP8A1	2.38044	0.00486771	0.206133	2.38004	0.0183608	6.75483e-07	0.0663048
438457	21_40193572_C_T	ATP8A1	2.38044	0.00486771	0.206133	2.38004	0.0183608	6.75483e-07	0.0663048
438458	21_40196582_T_C	ATP8A1	2.38044	0.00486771	0.206133	2.38004	0.0183608	6.75483e-07	0.0663048
438459	21_40196850_C_T	ATP8A1	2.38044	0.00486771	0.206133	2.38004	0.0183608	6.75483e-07	0.0663048
438460	21_40197179_C_T	ATP8A1	2.38044	0.00486771	0.206133	2.38004	0.0183608	6.75483e-07	0.0663048
438461	21_40198115_G_T	ATP8A1	2.38044	0.00486771	0.206133	2.38004	0.0183608	6.75483e-07	0.0663048
438462	21_40198498_G_T	ATP8A1	2.38044	0.00486771	0.206133	2.38004	0.0183608	6.75483e-07	0.0663048
438463	21_40200217_T_C	C21orf33	2.3694	0.0216158	0.325873	2.36901	0.0181019	9.66996e-07	0.0751696
438464	21_40201758_T_G	ATP8A1	2.38044	0.00486771	0.30391	2.37999	0.0195007	1.3151e-07	0.0377694
438465	21_40203138_A_C	RPL10P9	1.44742	0.486269	0.770966	1.44719	0.017884	1.30327e-06	0.0834762
438466	21_40205303_C_A	ATP8A1	2.38044	0.00486771	0.304269	2.37995	0.0202596	4.20332e-08	0.0266298
438467	21_40211315_T_C	ATP8A1	2.38044	0.00486771	0.289797	2.38	0.0192925	1.78531e-07	0.0418652
438468	21_40221655_A_C	ATP8A1	2.38044	0.00486771	0.237637	2.38008	0.0175307	2.09898e-06	0.0982546
438469	21_40236355_T_C	ATP8A1	2.38044	0.00486771	0.289797	2.38	0.0192925	1.78531e-07	0.0418652
438470	21_40251006_G_T	ATP8A1	2.38044	0.00486771	0.307383	2.37998	0.0198004	8.42302e-08	0.0323892
438471	21_40252671_G_A	ADNP	2.22595	0.0047257	-0.153644	2.22559	-0.0179422	1.20375e-06	0.0812972
438472	21_40253541_G_A	ATP8A1	2.38044	0.00486771	0.307383	2.37998	0.0198004	8.42302e-08	0.0323892
438473	21_40255227_G_T	PCED1B-AS1	1.52554	0.00745724	-0.112961	1.5253	-0.0178576	1.35082e-06	0.0845816
438474	21_40257099_T_C	PCED1B-AS1	1.52554	0.00745724	-0.109592	1.5253	-0.0178415	1.38075e-06	0.0852401
438475	21_40257346_T_C	ATP8A1	2.38044	0.00486771	0.239787	2.38003	0.0186421	4.54928e-07	0.057898
438476	21_40257349_T_C	ATP8A1	2.38044	0.00486771	0.239787	2.38003	0.0186421	4.54928e-07	0.057898
438477	21_40261147_A_G	PCED1B-AS1	1.52554	0.00745724	-0.110646	1.52531	-0.0175286	2.10486e-06	0.098326
438478	21_40286552_C_T	C21orf33	2.3694	0.0216158	0.44683	2.369	0.0182589	7.78355e-07	0.0696234
438479	21_40293247_T_C	MTND1P23	2.11752	0.157332	0.801337	2.11711	0.0195527	1.21785e-07	0.0368242
438480	21_40293247_T_C	MYADM	2.33445	0.0022454	0.118751	2.33409	0.0176097	1.88806e-06	0.0949145
438481	21_40293590_A_G	MTND1P23	2.11752	0.157332	0.830551	2.11718	0.0178179	1.4257e-06	0.0861217
438482	21_40293731_A_G	C21orf33	2.3694	0.0216158	0.450443	2.36903	0.0176235	1.85339e-06	0.0943482
438483	21_40302538_A_G	HOXB2	2.23693	0.00723074	-0.13092	2.23658	-0.0176046	1.90113e-06	0.0951701
438484	21_40308379_G_T	PPIB	1.52024	0.00200916	0.0615337	1.52	0.0177762	1.50866e-06	0.0877716
438485	21_40310890_C_A	PPIB	1.52024	0.00200916	0.064033	1.51998	0.0185063	5.50946e-07	0.0617631
438486	21_40408762_C_T	ERV3-1	2.25452	0.0011265	0.0829742	2.25416	0.0177745	1.51197e-06	0.0878455
438487	21_40418093_G_A	ERV3-1	2.25452	0.0011265	0.0890322	2.25413	0.0185682	5.04998e-07	0.0598722
438488	21_40423200_G_A	ERV3-1	2.25452	0.0011265	0.0833634	2.25416	0.0178301	1.40223e-06	0.085586
438489	21_40447354_C_T	NUCB2	1.98667	0.00747585	0.161645	1.98636	0.0176103	1.88655e-06	0.0948832
438490	21_40448171_A_G	NUCB2	1.98667	0.00747585	0.161645	1.98636	0.0176103	1.88655e-06	0.0948832
438491	21_40449028_C_T	NUCB2	1.98667	0.00747585	0.16266	1.98635	0.0177361	1.59267e-06	0.0895348
438492	21_40451429_T_G	NUCB2	1.98667	0.00747585	0.165059	1.98634	0.0179944	1.12079e-06	0.0792265
438493	21_40455736_T_C	NUCB2	1.98667	0.00747585	0.166832	1.98636	0.0176234	1.85378e-06	0.0943558
438494	21_40456151_T_C	NUCB2	1.98667	0.00747585	0.166832	1.98636	0.0176234	1.85378e-06	0.0943558
438495	21_40456795_T_C	NUCB2	1.98667	0.00747585	0.166832	1.98636	0.0176234	1.85378e-06	0.0943558
438496	21_40457189_T_G	NUCB2	1.98667	0.00747585	0.166832	1.98636	0.0176234	1.85378e-06	0.0943558
438497	21_40459344_T_C	NUCB2	1.98667	0.00747585	0.166832	1.98636	0.0176234	1.85378e-06	0.0943558
438498	21_40460135_G_T	NUCB2	1.98667	0.00747585	0.166832	1.98636	0.0176234	1.85378e-06	0.0943558
438499	21_40460777_C_T	NUCB2	1.98667	0.00747585	0.166832	1.98636	0.0176234	1.85378e-06	0.0943558
438500	21_40461335_A_C	NUCB2	1.98667	0.00747585	0.166832	1.98636	0.0176234	1.85378e-06	0.0943558
438501	21_40461764_G_A	NUCB2	1.98667	0.00747585	0.166832	1.98636	0.0176234	1.85378e-06	0.0943558
438502	21_40464521_A_G	NUCB2	1.98667	0.00747585	0.168497	1.98635	0.017921	1.23909e-06	0.0820627
438503	21_40464616_T_C	NUCB2	1.98667	0.00747585	0.168497	1.98635	0.017921	1.23909e-06	0.0820627
438504	21_40464961_G_A	NUCB2	1.98667	0.00747585	0.168497	1.98635	0.017921	1.23909e-06	0.0820627
438505	21_40466036_C_T	NUCB2	1.98667	0.00747585	0.168497	1.98635	0.017921	1.23909e-06	0.0820627
438506	21_40466719_A_G	NUCB2	1.98667	0.00747585	0.168497	1.98635	0.017921	1.23909e-06	0.0820627
438507	21_40466922_C_T	NUCB2	1.98667	0.00747585	0.168497	1.98635	0.017921	1.23909e-06	0.0820627
438508	21_40467145_C_A	NUCB2	1.98667	0.00747585	0.168497	1.98635	0.017921	1.23909e-06	0.0820627
438509	21_40467151_A_G	NUCB2	1.98667	0.00747585	0.168497	1.98635	0.017921	1.23909e-06	0.0820627
438510	21_40467492_G_A	NUCB2	1.98667	0.00747585	0.168497	1.98635	0.017921	1.23909e-06	0.0820627
438511	21_40467555_G_A	NUCB2	1.98667	0.00747585	0.168497	1.98635	0.017921	1.23909e-06	0.0820627
438512	21_40469112_C_T	NUCB2	1.98667	0.00747585	0.168497	1.98635	0.017921	1.23909e-06	0.0820627
438513	21_40469541_T_C	NUCB2	1.98667	0.00747585	0.168497	1.98635	0.017921	1.23909e-06	0.0820627
438514	21_40476174_C_T	KANSL1-AS1	2.26273	0.0213379	0.307142	2.26238	0.0175116	2.15301e-06	0.0991154
438515	21_40481263_G_A	KANSL1-AS1	2.26273	0.0213379	0.307142	2.26238	0.0175116	2.15301e-06	0.0991154
438516	21_40518617_T_C	EEF1D	0.784592	0.030007	-0.177758	0.784447	-0.0191894	2.07489e-07	0.0442356
438517	21_40536708_G_A	GBP1	2.24787	0.0128478	0.397628	2.24748	0.0187002	4.18964e-07	0.0562757
438518	21_40536708_G_A	GBP5	2.35894	0.036759	0.686335	2.35852	0.0187841	3.71851e-07	0.0539938
438519	21_40543432_A_G	RPL27	0.598215	0.0555449	0.109842	0.598112	0.0185073	5.50234e-07	0.0617504
438520	21_40545479_T_G	RPL27	0.598215	0.0555449	0.110119	0.598112	0.018559	5.11569e-07	0.0601064
438521	21_40545492_G_T	RPL27	0.598215	0.0555449	0.114494	0.598121	0.0176708	1.73935e-06	0.092343
438522	21_40548170_C_T	GBP5	2.35894	0.036759	0.658012	2.35854	0.0183646	6.7192e-07	0.0661714
438523	21_40548170_C_T	RPL27	0.598215	0.0555449	0.219565	0.598098	0.0197749	8.75085e-08	0.0327492
438524	21_40549141_T_C	GBP5	2.35894	0.036759	0.658012	2.35854	0.0183646	6.7192e-07	0.0661714
438525	21_40549141_T_C	RPL27	0.598215	0.0555449	0.219565	0.598098	0.0197749	8.75085e-08	0.0327492
438526	21_40549778_G_A	GBP5	2.35894	0.036759	0.658012	2.35854	0.0183646	6.7192e-07	0.0661714
438527	21_40549778_G_A	RPL27	0.598215	0.0555449	0.219565	0.598098	0.0197749	8.75085e-08	0.0327492
438528	21_40549833_C_T	GBP5	2.35894	0.036759	0.658012	2.35854	0.0183646	6.7192e-07	0.0661714
438529	21_40549833_C_T	RPL27	0.598215	0.0555449	0.219565	0.598098	0.0197749	8.75085e-08	0.0327492
438530	21_40551625_C_T	GBP5	2.35894	0.036759	0.658012	2.35854	0.0183646	6.7192e-07	0.0661714
438531	21_40551625_C_T	RPL27	0.598215	0.0555449	0.219565	0.598098	0.0197749	8.75085e-08	0.0327492
438532	21_40551664_A_C	GBP5	2.35894	0.036759	0.658012	2.35854	0.0183646	6.7192e-07	0.0661714
438533	21_40551664_A_C	RPL27	0.598215	0.0555449	0.219565	0.598098	0.0197749	8.75085e-08	0.0327492
438534	21_40551813_G_A	GBP5	2.35894	0.036759	0.658012	2.35854	0.0183646	6.7192e-07	0.0661714
438535	21_40551813_G_A	RPL27	0.598215	0.0555449	0.219565	0.598098	0.0197749	8.75085e-08	0.0327492
438536	21_40552142_C_T	GBP5	2.35894	0.036759	0.658012	2.35854	0.0183646	6.7192e-07	0.0661714
438537	21_40552142_C_T	RPL27	0.598215	0.0555449	0.219565	0.598098	0.0197749	8.75085e-08	0.0327492
438538	21_40557362_T_C	GBP5	2.35894	0.036759	0.658012	2.35854	0.0183646	6.7192e-07	0.0661714
438539	21_40557362_T_C	RPL27	0.598215	0.0555449	0.219565	0.598098	0.0197749	8.75085e-08	0.0327492
438540	21_40558643_T_C	GBP5	2.35894	0.036759	0.658012	2.35854	0.0183646	6.7192e-07	0.0661714
438541	21_40558643_T_C	RPL27	0.598215	0.0555449	0.219565	0.598098	0.0197749	8.75085e-08	0.0327492
438542	21_40559052_C_A	GBP5	2.35894	0.036759	0.658012	2.35854	0.0183646	6.7192e-07	0.0661714
438543	21_40559052_C_A	RPL27	0.598215	0.0555449	0.219565	0.598098	0.0197749	8.75085e-08	0.0327492
438544	21_40565722_C_A	GBP1	2.24787	0.0128478	0.418969	2.24749	0.0183639	6.72589e-07	0.0661999
438545	21_40565722_C_A	GBP5	2.35894	0.036759	0.764784	2.35849	0.0194953	1.32565e-07	0.0378108
438546	21_40565722_C_A	STAT1	2.05914	0.0438093	0.662667	2.05882	0.0177768	1.50733e-06	0.0877302
438547	21_40565997_T_C	GBP1	2.24787	0.0128478	0.418969	2.24749	0.0183639	6.72589e-07	0.0661999
438548	21_40565997_T_C	GBP5	2.35894	0.036759	0.764784	2.35849	0.0194953	1.32565e-07	0.0378108
438549	21_40565997_T_C	STAT1	2.05914	0.0438093	0.662667	2.05882	0.0177768	1.50733e-06	0.0877302
438550	21_40566394_A_G	RPL27	0.598215	0.0555449	0.187985	0.598093	0.0201459	4.99994e-08	0.0280182
438551	21_40567226_T_C	GBP1	2.24787	0.0128478	0.418969	2.24749	0.0183639	6.72589e-07	0.0661999
438552	21_40567226_T_C	GBP5	2.35894	0.036759	0.764784	2.35849	0.0194953	1.32565e-07	0.0378108
438553	21_40567226_T_C	STAT1	2.05914	0.0438093	0.662667	2.05882	0.0177768	1.50733e-06	0.0877302
438554	21_40567527_C_T	GBP1	2.24787	0.0128478	0.418969	2.24749	0.0183639	6.72589e-07	0.0661999
438555	21_40567527_C_T	GBP5	2.35894	0.036759	0.764784	2.35849	0.0194953	1.32565e-07	0.0378108
438556	21_40567527_C_T	STAT1	2.05914	0.0438093	0.662667	2.05882	0.0177768	1.50733e-06	0.0877302
438557	21_40568465_C_A	GBP1	2.24787	0.0128478	0.418969	2.24749	0.0183639	6.72589e-07	0.0661999
438558	21_40568465_C_A	GBP5	2.35894	0.036759	0.764784	2.35849	0.0194953	1.32565e-07	0.0378108
438559	21_40568465_C_A	STAT1	2.05914	0.0438093	0.662667	2.05882	0.0177768	1.50733e-06	0.0877302
438560	21_40577483_G_A	GBP1	2.24787	0.0128478	0.418969	2.24749	0.0183639	6.72589e-07	0.0661999
438561	21_40577483_G_A	GBP5	2.35894	0.036759	0.764784	2.35849	0.0194953	1.32565e-07	0.0378108
438562	21_40577483_G_A	STAT1	2.05914	0.0438093	0.662667	2.05882	0.0177768	1.50733e-06	0.0877302
438563	21_40578229_C_T	GBP1	2.24787	0.0128478	0.418969	2.24749	0.0183639	6.72589e-07	0.0661999
438564	21_40578229_C_T	GBP5	2.35894	0.036759	0.764784	2.35849	0.0194953	1.32565e-07	0.0378108
438565	21_40578229_C_T	STAT1	2.05914	0.0438093	0.662667	2.05882	0.0177768	1.50733e-06	0.0877302
438566	21_40579864_G_A	GBP1	2.24787	0.0128478	0.418969	2.24749	0.0183639	6.72589e-07	0.0661999
438567	21_40579864_G_A	GBP5	2.35894	0.036759	0.764784	2.35849	0.0194953	1.32565e-07	0.0378108
438568	21_40579864_G_A	STAT1	2.05914	0.0438093	0.662667	2.05882	0.0177768	1.50733e-06	0.0877302
438569	21_40579866_G_T	GBP1	2.24787	0.0128478	0.418969	2.24749	0.0183639	6.72589e-07	0.0661999
438570	21_40579866_G_T	GBP5	2.35894	0.036759	0.764784	2.35849	0.0194953	1.32565e-07	0.0378108
438571	21_40579866_G_T	STAT1	2.05914	0.0438093	0.662667	2.05882	0.0177768	1.50733e-06	0.0877302
438572	21_40580016_C_A	GBP1	2.24787	0.0128478	0.418969	2.24749	0.0183639	6.72589e-07	0.0661999
438573	21_40580016_C_A	GBP5	2.35894	0.036759	0.764784	2.35849	0.0194953	1.32565e-07	0.0378108
438574	21_40580016_C_A	STAT1	2.05914	0.0438093	0.662667	2.05882	0.0177768	1.50733e-06	0.0877302
438575	21_40580952_G_A	GBP1	2.24787	0.0128478	0.418969	2.24749	0.0183639	6.72589e-07	0.0661999
438576	21_40580952_G_A	GBP5	2.35894	0.036759	0.764784	2.35849	0.0194953	1.32565e-07	0.0378108
438577	21_40580952_G_A	STAT1	2.05914	0.0438093	0.662667	2.05882	0.0177768	1.50733e-06	0.0877302
438578	21_40603678_A_G	GBP1	2.24787	0.0128478	0.449993	2.24743	0.0197591	8.9598e-08	0.033038
438579	21_40603678_A_G	GBP4	2.28304	0.00825474	0.344872	2.28266	0.0181455	9.10594e-07	0.073565
438580	21_40603678_A_G	GBP5	2.35894	0.036759	0.825572	2.35841	0.0210591	1.20914e-08	0.0184518
438581	21_40603678_A_G	STAT1	2.05914	0.0438093	0.72271	2.05876	0.0193986	1.5283e-07	0.0397167
438582	21_40621781_T_C	TMED10	1.97716	0.000860206	0.102282	1.97685	0.017502	2.18072e-06	0.0995105
438583	21_40622276_T_C	EPSTI1	2.26367	0.00932933	0.337909	2.26326	0.0191374	2.23755e-07	0.0454588
438584	21_40622276_T_C	GBP1	2.24787	0.0128478	0.367195	2.2475	0.0181664	8.84692e-07	0.0727873
438585	21_40622276_T_C	GBP5	2.35894	0.036759	0.662227	2.35851	0.0190643	2.48739e-07	0.0470108
438586	21_40622276_T_C	STAT1	2.05914	0.0438093	0.614107	2.05879	0.0186057	4.7895e-07	0.0589381
438587	21_40622780_G_A	EPSTI1	2.26367	0.00932933	0.404535	2.2632	0.0202744	4.10959e-08	0.026484
438588	21_40622780_G_A	GBP1	2.24787	0.0128478	0.46544	2.24741	0.0203785	3.50254e-08	0.0252432
438589	21_40622780_G_A	GBP4	2.28304	0.00825474	0.379699	2.28258	0.0198935	7.32414e-08	0.0312156
438590	21_40622780_G_A	GBP5	2.35894	0.036759	0.859898	2.35837	0.0219109	3.04927e-09	0.01344
438591	21_40622780_G_A	STAT1	2.05914	0.0438093	0.797131	2.05867	0.0213766	7.27993e-09	0.0162787
438592	21_40624417_C_A	EPSTI1	2.26367	0.00932933	0.404535	2.2632	0.0202744	4.10959e-08	0.026484
438593	21_40624417_C_A	GBP1	2.24787	0.0128478	0.46544	2.24741	0.0203785	3.50254e-08	0.0252432
438594	21_40624417_C_A	GBP4	2.28304	0.00825474	0.379699	2.28258	0.0198935	7.32414e-08	0.0312156
438595	21_40624417_C_A	GBP5	2.35894	0.036759	0.859898	2.35837	0.0219109	3.04927e-09	0.01344
438596	21_40624417_C_A	STAT1	2.05914	0.0438093	0.797131	2.05867	0.0213766	7.27993e-09	0.0162787
438597	21_40625320_T_C	RPL27	0.598215	0.0555449	0.139691	0.598123	0.0175367	2.08219e-06	0.0979841
438598	21_40661933_T_C	MRPL53	2.11024	0.0056901	-0.127535	2.10986	-0.0191573	2.17402e-07	0.0450289
438599	21_40662599_G_T	MRPL53	2.11024	0.0056901	-0.127535	2.10986	-0.0191573	2.17402e-07	0.0450289
438600	21_40670381_A_C	MRPL53	2.11024	0.0056901	-0.147561	2.10989	-0.0182728	7.63538e-07	0.0691816
438601	21_40670382_C_A	MRPL53	2.11024	0.0056901	-0.120438	2.1099	-0.0179159	1.24773e-06	0.0822455
438602	21_40670524_G_A	MRPL53	2.11024	0.0056901	-0.158334	2.10983	-0.0197971	8.46491e-08	0.0324483
438603	21_40670979_C_T	MRPL53	2.11024	0.0056901	-0.131695	2.10984	-0.0194713	1.3733e-07	0.038216
438604	21_40701715_C_T	MRPL53	2.11024	0.0056901	-0.126212	2.10983	-0.0198442	7.888e-08	0.0319139
438605	21_40701715_C_T	TPP1	2.12929	0.000808117	-0.0645878	2.12892	-0.0185753	4.99964e-07	0.0596899
438606	21_40704674_T_C	MRPL53	2.11024	0.0056901	-0.123863	2.10984	-0.0195293	1.26069e-07	0.0371981
438607	21_40704674_T_C	TPP1	2.12929	0.000808117	-0.0653826	2.12891	-0.0188377	3.44462e-07	0.0527555
438608	21_40706801_C_T	MRPL53	2.11024	0.0056901	-0.126436	2.10983	-0.0196757	1.01466e-07	0.034543
438609	21_40706801_C_T	TPP1	2.12929	0.000808117	-0.0622918	2.12896	-0.0176704	1.74013e-06	0.0923434
438610	21_40707201_C_T	MRPL53	2.11024	0.0056901	-0.125565	2.10982	-0.0199468	6.75949e-08	0.0304773
438611	21_40707201_C_T	TPP1	2.12929	0.000808117	-0.066214	2.12889	-0.0192279	1.96196e-07	0.0432224
438612	21_40715438_T_C	ITGB2	2.14981	0.00268187	0.0820007	2.14948	0.0177621	1.53761e-06	0.088321
438613	21_40715438_T_C	MRPL53	2.11024	0.0056901	0.121548	2.10981	0.0201752	4.78152e-08	0.0277111
438614	21_40715438_T_C	RPL10P9	1.44742	0.486269	-0.64623	1.44717	-0.0186767	4.33189e-07	0.0569123
438615	21_40743392_C_T	AP002387.2	2.20138	0.0106178	0.214861	2.20102	0.0181271	9.34078e-07	0.074233
438616	21_40743392_C_T	TLE4	2.0037	0.00297371	-0.114088	2.00339	-0.017639	1.81516e-06	0.0936857
438617	21_40744759_A_G	AP002387.2	2.20138	0.0106178	0.214861	2.20102	0.0181271	9.34078e-07	0.074233
438618	21_40744759_A_G	TLE4	2.0037	0.00297371	-0.114088	2.00339	-0.017639	1.81516e-06	0.0936857
438619	21_40745491_T_C	AP002387.2	2.20138	0.0106178	0.214861	2.20102	0.0181271	9.34078e-07	0.074233
438620	21_40745491_T_C	TLE4	2.0037	0.00297371	-0.114088	2.00339	-0.017639	1.81516e-06	0.0936857
438621	21_40749929_T_G	AP002387.2	2.20138	0.0106178	0.214861	2.20102	0.0181271	9.34078e-07	0.074233
438622	21_40749929_T_G	TLE4	2.0037	0.00297371	-0.114088	2.00339	-0.017639	1.81516e-06	0.0936857
438623	21_40753240_T_G	TLE4	2.0037	0.00297371	-0.113724	2.00339	-0.0175894	1.94036e-06	0.0957595
438624	21_40755760_T_C	AP002387.2	2.20138	0.0106178	0.214861	2.20102	0.0181271	9.34078e-07	0.074233
438625	21_40755760_T_C	TLE4	2.0037	0.00297371	-0.114088	2.00339	-0.017639	1.81516e-06	0.0936857
438626	21_40756115_G_A	AP002387.2	2.20138	0.0106178	0.214861	2.20102	0.0181271	9.34078e-07	0.074233
438627	21_40756115_G_A	TLE4	2.0037	0.00297371	-0.114088	2.00339	-0.017639	1.81516e-06	0.0936857
438628	21_40756564_G_T	AP002387.2	2.20138	0.0106178	0.210007	2.20103	0.0177106	1.64852e-06	0.0905371
438629	21_40759317_C_A	TMEM14C	1.9441	0.004065	0.230124	1.9438	0.0176526	1.78249e-06	0.0931421
438630	21_40760846_A_G	TMEM14C	1.9441	0.004065	0.231327	1.94377	0.0185122	5.46388e-07	0.0615735
438631	21_40760876_C_A	AP002387.2	2.20138	0.0106178	0.214861	2.20102	0.0181271	9.34078e-07	0.074233
438632	21_40760876_C_A	TLE4	2.0037	0.00297371	-0.114088	2.00339	-0.017639	1.81516e-06	0.0936857
438633	21_40760902_C_A	AP002387.2	2.20138	0.0106178	0.210007	2.20103	0.0177106	1.64852e-06	0.0905371
438634	21_40761331_C_T	TMEM14C	1.9441	0.004065	0.231327	1.94377	0.0185122	5.46388e-07	0.0615735
438635	21_40761391_C_T	TMEM14C	1.9441	0.004065	0.231327	1.94377	0.0185122	5.46388e-07	0.0615735
438636	21_40761504_C_A	AP002387.2	2.20138	0.0106178	0.214148	2.20102	0.0180706	1.00965e-06	0.0762709
438637	21_40761504_C_A	ITGB2	2.14981	0.00268187	0.124007	2.14945	0.0185113	5.47122e-07	0.061605
438638	21_40761504_C_A	TLE4	2.0037	0.00297371	-0.11509	2.00338	-0.0177922	1.4763e-06	0.087142
438639	21_40761649_C_T	AP002387.2	2.20138	0.0106178	0.214148	2.20102	0.0180706	1.00965e-06	0.0762709
438640	21_40761649_C_T	ITGB2	2.14981	0.00268187	0.124007	2.14945	0.0185113	5.47122e-07	0.061605
438641	21_40761649_C_T	TLE4	2.0037	0.00297371	-0.11509	2.00338	-0.0177922	1.4763e-06	0.087142
438642	21_40762706_A_G	AP002387.2	2.20138	0.0106178	0.228814	2.20097	0.019214	2.00184e-07	0.0435951
438643	21_40763011_C_T	AP002387.2	2.20138	0.0106178	0.210007	2.20103	0.0177106	1.64852e-06	0.0905371
438644	21_40765267_C_T	ITGB2	2.14981	0.00268187	0.126089	2.1494	0.0195328	1.25426e-07	0.0371192
438645	21_40765319_C_T	ITGB2	2.14981	0.00268187	0.126089	2.1494	0.0195328	1.25426e-07	0.0371192
438646	21_40765353_T_G	ITGB2	2.14981	0.00268187	0.126089	2.1494	0.0195328	1.25426e-07	0.0371192
438647	21_40765416_T_C	ITGB2	2.14981	0.00268187	0.126089	2.1494	0.0195328	1.25426e-07	0.0371192
438648	21_40765925_G_A	ITGB2	2.14981	0.00268187	0.124257	2.14942	0.0192548	1.88648e-07	0.0426549
438649	21_40766106_C_T	TMEM14C	1.9441	0.004065	0.231327	1.94377	0.0185122	5.46388e-07	0.0615735
438650	21_40767404_G_T	AP002387.2	2.20138	0.0106178	0.210392	2.20103	0.0177528	1.5571e-06	0.0887737
438651	21_40768450_C_A	TMEM14C	1.9441	0.004065	0.231327	1.94377	0.0185122	5.46388e-07	0.0615735
438652	21_40770036_G_T	AP002387.2	2.20138	0.0106178	0.228655	2.20097	0.0192335	1.94605e-07	0.0431364
438653	21_40773006_A_G	AP002387.2	2.20138	0.0106178	0.206409	2.20102	0.0180012	1.11049e-06	0.0789424
438654	21_40773006_A_G	ITGB2	2.14981	0.00268187	0.116152	2.14947	0.0179831	1.13839e-06	0.0796668
438655	21_40775646_C_T	AP002387.2	2.20138	0.0106178	0.206409	2.20102	0.0180012	1.11049e-06	0.0789424
438656	21_40775646_C_T	ITGB2	2.14981	0.00268187	0.116152	2.14947	0.0179831	1.13839e-06	0.0796668
438657	21_40779744_G_T	AP002387.2	2.20138	0.0106178	0.228655	2.20097	0.0192335	1.94605e-07	0.0431364
438658	21_40782657_G_A	AP002387.2	2.20138	0.0106178	0.228655	2.20097	0.0192335	1.94605e-07	0.0431364
438659	21_40782725_G_A	AP002387.2	2.20138	0.0106178	0.228655	2.20097	0.0192335	1.94605e-07	0.0431364
438660	21_40790461_T_C	AP002387.2	2.20138	0.0106178	0.180338	2.20098	0.0191242	2.28103e-07	0.045744
438661	21_40791054_C_T	AP002387.2	2.20138	0.0106178	0.180338	2.20098	0.0191242	2.28103e-07	0.045744
438662	21_40791528_G_A	AP002387.2	2.20138	0.0106178	0.180338	2.20098	0.0191242	2.28103e-07	0.045744
438663	21_40791648_G_A	AP002387.2	2.20138	0.0106178	0.180338	2.20098	0.0191242	2.28103e-07	0.045744
438664	21_40791697_G_A	AP002387.2	2.20138	0.0106178	0.180338	2.20098	0.0191242	2.28103e-07	0.045744
438665	21_40792951_G_T	AP002387.2	2.20138	0.0106178	0.181224	2.20098	0.0188999	3.15122e-07	0.051147
438666	21_40793372_C_T	AP002387.2	2.20138	0.0106178	0.181224	2.20098	0.0188999	3.15122e-07	0.051147
438667	21_40793559_C_T	AP002387.2	2.20138	0.0106178	0.181224	2.20098	0.0188999	3.15122e-07	0.051147
438668	21_40794521_C_T	AP002387.2	2.20138	0.0106178	0.181224	2.20098	0.0188999	3.15122e-07	0.051147
438669	21_40796265_C_A	AP002387.2	2.20138	0.0106178	0.181224	2.20098	0.0188999	3.15122e-07	0.051147
438670	21_40797048_C_T	AP002387.2	2.20138	0.0106178	0.181224	2.20098	0.0188999	3.15122e-07	0.051147
438671	21_40798198_C_T	AP002387.2	2.20138	0.0106178	0.181224	2.20098	0.0188999	3.15122e-07	0.051147
438672	21_40800235_C_A	AP002387.2	2.20138	0.0106178	0.181224	2.20098	0.0188999	3.15122e-07	0.051147
438673	21_40800422_G_A	AP002387.2	2.20138	0.0106178	0.181224	2.20098	0.0188999	3.15122e-07	0.051147
438674	21_40802754_G_T	AP002387.2	2.20138	0.0106178	0.181224	2.20098	0.0188999	3.15122e-07	0.051147
438675	21_40802774_C_T	AP002387.2	2.20138	0.0106178	0.181224	2.20098	0.0188999	3.15122e-07	0.051147
438676	21_40803034_A_G	AP002387.2	2.20138	0.0106178	0.181224	2.20098	0.0188999	3.15122e-07	0.051147
438677	21_40803497_T_C	AP002387.2	2.20138	0.0106178	0.181224	2.20098	0.0188999	3.15122e-07	0.051147
438678	21_40803871_G_A	AP002387.2	2.20138	0.0106178	0.181224	2.20098	0.0188999	3.15122e-07	0.051147
438679	21_40804305_C_T	AP002387.2	2.20138	0.0106178	0.18431	2.20093	0.0202749	4.1063e-08	0.0264806
438680	21_40804351_G_A	AP002387.2	2.20138	0.0106178	0.181224	2.20098	0.0188999	3.15122e-07	0.051147
438681	21_40806803_C_T	AP002387.2	2.20138	0.0106178	0.183971	2.20098	0.019096	2.37591e-07	0.0463499
438682	21_40850018_T_C	AP002387.2	2.20138	0.0106178	-0.196878	2.20103	-0.0176571	1.7716e-06	0.0929112
438683	21_40850018_T_C	ARMC10	2.18286	0.000250719	0.0756904	2.18246	0.0190905	2.39481e-07	0.0463892
438684	21_40850018_T_C	SPINK2	2.34746	0.0144682	0.28242	2.34696	0.0206559	2.27957e-08	0.0221952
438685	21_40850176_G_A	ARMC10	2.18286	0.000250719	0.0704583	2.18251	0.0177679	1.52558e-06	0.088107
438686	21_40850176_G_A	DCXR	2.04188	0.00902158	0.172681	2.04155	0.0178674	1.333e-06	0.0841354
438687	21_40850176_G_A	SPINK2	2.34746	0.0144682	0.291275	2.34693	0.0212122	9.47677e-09	0.0173705
438688	21_40850176_G_A	TMEM14C	1.9441	0.004065	0.116872	1.9438	0.0176184	1.8662e-06	0.0945283
438689	21_40850488_A_G	ARMC10	2.18286	0.000250719	0.0704583	2.18251	0.0177679	1.52558e-06	0.088107
438690	21_40850488_A_G	DCXR	2.04188	0.00902158	0.172681	2.04155	0.0178674	1.333e-06	0.0841354
438691	21_40850488_A_G	SPINK2	2.34746	0.0144682	0.291275	2.34693	0.0212122	9.47677e-09	0.0173705
438692	21_40850488_A_G	TMEM14C	1.9441	0.004065	0.116872	1.9438	0.0176184	1.8662e-06	0.0945283
438693	21_40867759_C_T	PASK	1.74779	0.0682239	-0.33986	1.74749	-0.0186814	4.30319e-07	0.0568152
438694	21_40867759_C_T	RPL10P9	1.44742	0.486269	0.709196	1.44719	0.0177792	1.50247e-06	0.0876314
438695	21_40874981_G_A	PASK	1.74779	0.0682239	-0.332773	1.7475	-0.0182441	7.94492e-07	0.0701545
438696	21_40874981_G_A	RPL10P9	1.44742	0.486269	0.731332	1.44718	0.018286	7.49678e-07	0.0686958
438697	21_40875793_T_G	PASK	1.74779	0.0682239	-0.332773	1.7475	-0.0182441	7.94492e-07	0.0701545
438698	21_40875793_T_G	RPL10P9	1.44742	0.486269	0.731332	1.44718	0.018286	7.49678e-07	0.0686958
438699	21_40877741_T_G	PASK	1.74779	0.0682239	-0.315365	1.74752	-0.0176064	1.89646e-06	0.0950645
438700	21_40877741_T_G	RPL10P9	1.44742	0.486269	0.719215	1.44717	0.0183126	7.22386e-07	0.0677463
438701	21_40882878_C_T	AP002387.2	2.20138	0.0106178	-0.22897	2.20101	-0.0181819	8.65962e-07	0.0722489
438702	21_40883066_G_A	AL445686.2	2.3385	0.0103961	0.253194	2.33811	0.0182806	7.55227e-07	0.0688714
438703	21_40883066_G_A	AP002387.2	2.20138	0.0106178	-0.255891	2.20096	-0.0194432	1.43129e-07	0.0388488
438704	21_40883066_G_A	TMEM14C	1.9441	0.004065	0.139436	1.94379	0.0178594	1.3476e-06	0.084481
438705	21_40883114_G_A	AL445686.2	2.3385	0.0103961	0.253194	2.33811	0.0182806	7.55227e-07	0.0688714
438706	21_40883114_G_A	AP002387.2	2.20138	0.0106178	-0.255891	2.20096	-0.0194432	1.43129e-07	0.0388488
438707	21_40883114_G_A	TMEM14C	1.9441	0.004065	0.139436	1.94379	0.0178594	1.3476e-06	0.084481
438708	21_40883159_G_A	AP002387.2	2.20138	0.0106178	-0.241695	2.20097	-0.0191817	2.09821e-07	0.0443772
438709	21_40883178_A_C	AP002387.2	2.20138	0.0106178	-0.218114	2.20102	-0.01802	1.08223e-06	0.0781722
438710	21_40883228_G_A	AP002387.2	2.20138	0.0106178	-0.241695	2.20097	-0.0191817	2.09821e-07	0.0443772
438711	21_40883335_C_T	AP002387.2	2.20138	0.0106178	-0.241695	2.20097	-0.0191817	2.09821e-07	0.0443772
438712	21_40883399_G_A	AP002387.2	2.20138	0.0106178	-0.241695	2.20097	-0.0191817	2.09821e-07	0.0443772
438713	21_40884347_A_G	AP002387.2	2.20138	0.0106178	-0.218114	2.20102	-0.01802	1.08223e-06	0.0781722
438714	21_40884928_A_G	AP002387.2	2.20138	0.0106178	-0.241695	2.20097	-0.0191817	2.09821e-07	0.0443772
438715	21_40912446_G_A	MTND1P23	2.11752	0.157332	1.30505	2.11718	0.0177505	1.56198e-06	0.0888908
438716	21_40915390_C_T	LMNA	2.27682	0.0211546	0.494604	2.27647	0.0175825	1.95831e-06	0.0960369
438717	21_40919302_A_C	MTND1P23	2.11752	0.157332	1.19718	2.11712	0.019478	1.35994e-07	0.0380978
438718	21_40919872_C_T	MTND1P23	2.11752	0.157332	1.19718	2.11712	0.019478	1.35994e-07	0.0380978
438719	21_40919889_C_A	MTND1P23	2.11752	0.157332	1.19718	2.11712	0.019478	1.35994e-07	0.0380978
438720	21_40919895_G_A	MTND1P23	2.11752	0.157332	1.19718	2.11712	0.019478	1.35994e-07	0.0380978
438721	21_40919900_C_T	MTND1P23	2.11752	0.157332	1.19718	2.11712	0.019478	1.35994e-07	0.0380978
438722	21_40919942_T_C	MTND1P23	2.11752	0.157332	1.19718	2.11712	0.019478	1.35994e-07	0.0380978
438723	21_40920095_T_C	MTND1P23	2.11752	0.157332	1.19718	2.11712	0.019478	1.35994e-07	0.0380978
438724	21_40920140_T_C	MTND1P23	2.11752	0.157332	1.19718	2.11712	0.019478	1.35994e-07	0.0380978
438725	21_40920190_G_A	MTND1P23	2.11752	0.157332	1.05588	2.11715	0.0187737	3.77435e-07	0.0542327
438726	21_40920286_A_C	MTND1P23	2.11752	0.157332	1.05588	2.11715	0.0187737	3.77435e-07	0.0542327
438727	21_40920294_C_A	MTND1P23	2.11752	0.157332	1.05588	2.11715	0.0187737	3.77435e-07	0.0542327
438728	21_40920449_G_T	MTND1P23	2.11752	0.157332	1.05588	2.11715	0.0187737	3.77435e-07	0.0542327
438729	21_40920463_T_C	MTND1P23	2.11752	0.157332	1.05588	2.11715	0.0187737	3.77435e-07	0.0542327
438730	21_40920501_A_G	MTND1P23	2.11752	0.157332	1.05588	2.11715	0.0187737	3.77435e-07	0.0542327
438731	21_40920502_T_C	MTND1P23	2.11752	0.157332	1.05588	2.11715	0.0187737	3.77435e-07	0.0542327
438732	21_40920731_A_G	MTND1P23	2.11752	0.157332	1.19718	2.11712	0.019478	1.35994e-07	0.0380978
438733	21_40920774_G_A	MTND1P23	2.11752	0.157332	1.19718	2.11712	0.019478	1.35994e-07	0.0380978
438734	21_40920798_C_T	MTND1P23	2.11752	0.157332	1.19718	2.11712	0.019478	1.35994e-07	0.0380978
438735	21_40920953_A_G	MTND1P23	2.11752	0.157332	1.19718	2.11712	0.019478	1.35994e-07	0.0380978
438736	21_40920973_T_G	MTND1P23	2.11752	0.157332	1.19718	2.11712	0.019478	1.35994e-07	0.0380978
438737	21_40921005_C_A	MTND1P23	2.11752	0.157332	1.19718	2.11712	0.019478	1.35994e-07	0.0380978
438738	21_40921047_T_C	MTND1P23	2.11752	0.157332	1.19718	2.11712	0.019478	1.35994e-07	0.0380978
438739	21_40927494_T_C	RPL32	0.328473	0.0216195	-0.0365625	0.328422	-0.0177524	1.55788e-06	0.0887884
438740	21_40934088_T_C	LITAF	1.74703	0.00563895	-0.191341	1.74675	-0.0178517	1.36176e-06	0.0848512
438741	21_40934117_G_A	LITAF	1.74703	0.00563895	-0.191341	1.74675	-0.0178517	1.36176e-06	0.0848512
438742	21_40982620_C_T	MRPL53	2.11024	0.0056901	0.128117	2.10985	0.0191925	2.06571e-07	0.0441565
438743	21_40985790_A_G	MRPL53	2.11024	0.0056901	0.129748	2.10985	0.0192056	2.02666e-07	0.0438337
438744	21_40990103_T_C	MRPL53	2.11024	0.0056901	0.130219	2.10986	0.0189592	2.89418e-07	0.049615
438745	21_40994416_C_T	MRPL53	2.11024	0.0056901	0.128698	2.10986	0.0189579	2.89951e-07	0.049658
438746	21_40994416_C_T	RPL10P9	1.44742	0.486269	-0.683122	1.44719	-0.0175821	1.95925e-06	0.0960603
438747	21_40997693_A_G	MTND1P23	2.11752	0.157332	-0.546065	2.11718	-0.0178408	1.38201e-06	0.0852416
438748	21_40997693_A_G	RPL10P9	1.44742	0.486269	-0.729537	1.44713	-0.0198897	7.36657e-08	0.0312872
438749	21_41046378_A_C	ADIPOR1	2.18008	0.000232447	0.109417	2.17971	0.0185492	5.187e-07	0.0604062
438750	21_41049084_A_G	CLNS1A	1.77853	0.00125323	0.146063	1.77824	0.0178982	1.27828e-06	0.0828692
438751	21_41049406_A_C	ADIPOR1	2.18008	0.000232447	0.107307	2.17973	0.0178638	1.33953e-06	0.0843007
438752	21_41125531_A_G	RPS17	0.609442	0.0414012	-0.17119	0.609347	-0.0177306	1.60445e-06	0.0897559
438753	21_41126342_G_A	RPS17	0.609442	0.0414012	-0.17119	0.609347	-0.0177306	1.60445e-06	0.0897559
438754	21_41174976_A_G	HOXB2	2.23693	0.00723074	-0.27533	2.23658	-0.0177473	1.56879e-06	0.0890161
438755	21_41178177_G_A	MRPL24	2.16467	0.000356729	0.0904628	2.1643	0.0185362	5.28245e-07	0.0607724
438756	21_41178466_G_A	MRPL24	2.16467	0.000356729	0.0904628	2.1643	0.0185362	5.28245e-07	0.0607724
438757	21_41190099_C_T	AP002387.2	2.20138	0.0106178	-0.168446	2.20101	-0.0181687	8.81918e-07	0.0726989
438758	21_41190099_C_T	MTND1P23	2.11752	0.157332	0.618182	2.11714	0.0189737	2.83447e-07	0.0493093
438759	21_41190099_C_T	RPL10P9	1.44742	0.486269	0.780722	1.44713	0.0199948	6.28715e-08	0.0298392
438760	21_41190099_C_T	TMEM14C	1.9441	0.004065	0.102061	1.94376	0.0186271	4.64671e-07	0.0582305
438761	21_41190418_G_A	RELB	2.31562	0.0034743	0.22739	2.31525	0.0178016	1.45763e-06	0.0867906
438762	21_41191335_A_G	AP002387.2	2.20138	0.0106178	-0.166285	2.20101	-0.0182127	8.29832e-07	0.0711993
438763	21_41191335_A_G	MTND1P23	2.11752	0.157332	0.588394	2.11716	0.0183348	7.00417e-07	0.0670383
438764	21_41191335_A_G	RPL10P9	1.44742	0.486269	0.77467	1.44712	0.0201421	5.02904e-08	0.0280845
438765	21_41191335_A_G	TMEM14C	1.9441	0.004065	0.0973499	1.94378	0.018047	1.0429e-06	0.0771072
438766	21_41191451_T_C	AP002387.2	2.20138	0.0106178	-0.154714	2.20102	-0.0180005	1.11148e-06	0.0789567
438767	21_41191451_T_C	KANSL1	1.86787	0.00808715	-0.118403	1.86756	-0.0183006	7.34561e-07	0.0681074
438768	21_41191451_T_C	RPL10P9	1.44742	0.486269	0.675134	1.44717	0.0186581	4.44752e-07	0.0574082
438769	21_41192257_C_T	AP002387.2	2.20138	0.0106178	-0.168446	2.20101	-0.0181687	8.81918e-07	0.0726989
438770	21_41192257_C_T	MTND1P23	2.11752	0.157332	0.618182	2.11714	0.0189737	2.83447e-07	0.0493093
438771	21_41192257_C_T	RPL10P9	1.44742	0.486269	0.780722	1.44713	0.0199948	6.28715e-08	0.0298392
438772	21_41192257_C_T	TMEM14C	1.9441	0.004065	0.102061	1.94376	0.0186271	4.64671e-07	0.0582305
438773	21_41195710_G_T	MTND1P23	2.11752	0.157332	0.639301	2.11717	0.0180797	9.97064e-07	0.0759178
438774	21_41197672_A_C	GBP5	2.35894	0.036759	0.625066	2.35857	0.0176473	1.79515e-06	0.0933347
438775	21_41197672_A_C	SNHG16	1.98127	0.00631002	0.258325	1.9809	0.019361	1.61501e-07	0.0404901
438776	21_41198117_A_G	GBP5	2.35894	0.036759	0.625066	2.35857	0.0176473	1.79515e-06	0.0933347
438777	21_41198117_A_G	SNHG16	1.98127	0.00631002	0.258325	1.9809	0.019361	1.61501e-07	0.0404901
438778	21_41198160_G_T	GBP5	2.35894	0.036759	0.625066	2.35857	0.0176473	1.79515e-06	0.0933347
438779	21_41198160_G_T	SNHG16	1.98127	0.00631002	0.258325	1.9809	0.019361	1.61501e-07	0.0404901
438780	21_41201719_G_A	NDUFB9	1.53826	0.00207542	0.0951847	1.53802	0.0177165	1.63532e-06	0.0903104
438781	21_41202149_G_A	NDUFB9	1.53826	0.00207542	0.0951847	1.53802	0.0177165	1.63532e-06	0.0903104
438782	21_41203241_G_A	NDUFB9	1.53826	0.00207542	0.0937236	1.53802	0.0176878	1.69983e-06	0.0915709
438783	21_41203427_C_T	NDUFB9	1.53826	0.00207542	0.0937236	1.53802	0.0176878	1.69983e-06	0.0915709
438784	21_41205370_C_A	CRYBB2P1	2.29327	0.00506253	0.154268	2.29286	0.0187485	3.91193e-07	0.0550035
438785	21_41205370_C_A	MEI1	2.27294	0.00201396	-0.105028	2.27257	-0.01788	1.31038e-06	0.0836604
438786	21_41205370_C_A	RPL10P9	1.44742	0.486269	0.878358	1.44715	0.0193297	1.69094e-07	0.0411169
438787	21_41205599_C_T	CRYBB2P1	2.29327	0.00506253	0.149206	2.29287	0.018605	4.79434e-07	0.0589694
438788	21_41205599_C_T	MTND1P23	2.11752	0.157332	0.679508	2.11716	0.0183803	6.57345e-07	0.0656163
438789	21_41205599_C_T	RPL10P9	1.44742	0.486269	0.857701	1.44715	0.0193607	1.61576e-07	0.0404962
438790	21_41207594_C_T	SNHG17	2.31874	0.00533164	-0.126278	2.31838	-0.0175472	2.05317e-06	0.0974933
438791	21_41208222_C_T	SNHG17	2.31874	0.00533164	-0.126278	2.31838	-0.0175472	2.05317e-06	0.0974933
438792	21_41211696_T_C	TIFA	2.17722	0.00582614	0.245955	2.17686	0.0181941	8.51459e-07	0.0718866
438793	21_41211811_A_G	AP002387.2	2.20138	0.0106178	0.15138	2.20103	0.017878	1.31385e-06	0.0837431
438794	21_41211811_A_G	RPL10P9	1.44742	0.486269	-0.640426	1.44718	-0.017985	1.13531e-06	0.0796297
438795	21_41214677_C_T	AP002387.2	2.20138	0.0106178	-0.186376	2.20093	-0.020094	5.4101e-08	0.0284694
438796	21_41214677_C_T	HOXB2	2.23693	0.00723074	-0.144591	2.23656	-0.0181155	9.49069e-07	0.0746485
438797	21_41214677_C_T	ITGAE	2.11573	0.00191322	0.0833499	2.11539	0.017926	1.23073e-06	0.0819143
438798	21_41214677_C_T	PVT1	2.37696	0.00115201	0.0845027	2.37656	0.0185082	5.49479e-07	0.0617053
438799	21_41214677_C_T	SNHG17	2.31874	0.00533164	0.147499	2.31827	0.0202028	4.58462e-08	0.0273601
438800	21_41214677_C_T	TPP1	2.12929	0.000808117	-0.067111	2.12895	-0.0176989	1.67471e-06	0.0910751
438801	21_41214677_C_T	UQCC2	2.0956	0.00119124	0.0789196	2.09521	0.0194514	1.41424e-07	0.0386305
438802	21_41215284_T_G	TIFA	2.17722	0.00582614	0.245955	2.17686	0.0181941	8.51459e-07	0.0718866
438803	21_41215909_A_C	TIFA	2.17722	0.00582614	0.245955	2.17686	0.0181941	8.51459e-07	0.0718866
438804	21_41217766_T_G	SNHG17	2.31874	0.00533164	-0.134231	2.31829	-0.019734	9.30206e-08	0.0333731
438805	21_41219684_A_G	SNHG17	2.31874	0.00533164	-0.141368	2.31827	-0.0201796	4.74984e-08	0.0276601
438806	21_41225460_T_C	SCGB3A1	2.18735	0.120557	0.765281	2.18701	0.0175305	2.09954e-06	0.0982576
438807	21_41233289_A_G	SMIM37	2.02051	0.00725015	-0.18331	2.02018	-0.0180076	1.10082e-06	0.0787418
438808	21_41247327_A_G	MTERF4	1.92555	0.00413265	0.101296	1.92525	0.0175503	2.04468e-06	0.0973834
438809	21_41277088_T_G	PIH1D1	2.06286	0.00134907	0.160734	2.06241	0.0209238	1.4979e-08	0.0197413
438810	21_41294643_C_T	EEF1D	0.784592	0.030007	-0.194206	0.784463	-0.0181499	9.05153e-07	0.0734112
438811	21_41295970_G_A	EEF1D	0.784592	0.030007	-0.194206	0.784463	-0.0181499	9.05153e-07	0.0734112
438812	21_41330739_T_G	HOXB2	2.23693	0.00723074	-0.143812	2.23659	-0.0175091	2.16035e-06	0.0992365
438813	21_41331459_G_A	HOXB2	2.23693	0.00723074	-0.151396	2.23657	-0.0180187	1.08415e-06	0.078215
438814	21_41339786_C_T	SNRNP200	2.2421	0.00101349	-0.0841546	2.24175	-0.0177596	1.54283e-06	0.0884264
438815	21_41349180_A_C	AC004057.1	2.03005	0.0419968	0.325316	2.02973	0.0175775	1.97147e-06	0.0962763
438816	21_41349180_A_C	SNRNP200	2.2421	0.00101349	-0.0827604	2.24176	-0.0175189	2.13223e-06	0.098773
438817	21_41349949_T_C	ITGAE	2.11573	0.00191322	-0.0790449	2.11539	-0.0178472	1.36999e-06	0.085004
438818	21_41353453_A_G	ITGAE	2.11573	0.00191322	-0.079558	2.11539	-0.0178113	1.4385e-06	0.0864112
438819	21_41370109_C_A	KANSL1	1.86787	0.00808715	0.146925	1.8675	0.0199186	7.05283e-08	0.0308568
438820	21_41370109_C_A	KANSL1-AS1	2.26273	0.0213379	0.24856	2.26236	0.0179484	1.19367e-06	0.0811087
438821	21_41371400_G_T	KANSL1	1.86787	0.00808715	0.146925	1.8675	0.0199186	7.05283e-08	0.0308568
438822	21_41371400_G_T	KANSL1-AS1	2.26273	0.0213379	0.24856	2.26236	0.0179484	1.19367e-06	0.0811087
438823	21_41371569_C_T	KANSL1	1.86787	0.00808715	0.146925	1.8675	0.0199186	7.05283e-08	0.0308568
438824	21_41371569_C_T	KANSL1-AS1	2.26273	0.0213379	0.24856	2.26236	0.0179484	1.19367e-06	0.0811087
438825	21_41373487_G_A	KANSL1	1.86787	0.00808715	0.146925	1.8675	0.0199186	7.05283e-08	0.0308568
438826	21_41373487_G_A	KANSL1-AS1	2.26273	0.0213379	0.24856	2.26236	0.0179484	1.19367e-06	0.0811087
438827	21_41373651_C_T	KANSL1	1.86787	0.00808715	0.146925	1.8675	0.0199186	7.05283e-08	0.0308568
438828	21_41373651_C_T	KANSL1-AS1	2.26273	0.0213379	0.24856	2.26236	0.0179484	1.19367e-06	0.0811087
438829	21_41374154_C_T	KANSL1	1.86787	0.00808715	0.146925	1.8675	0.0199186	7.05283e-08	0.0308568
438830	21_41374154_C_T	KANSL1-AS1	2.26273	0.0213379	0.24856	2.26236	0.0179484	1.19367e-06	0.0811087
438831	21_41379656_A_G	TMEM14C	1.9441	0.004065	0.094105	1.9438	0.0174984	2.19145e-06	0.0996299
438832	21_41384348_C_T	AP002387.2	2.20138	0.0106178	0.182028	2.20093	0.0201534	4.94315e-08	0.0279101
438833	21_41384348_C_T	MRPL53	2.11024	0.0056901	0.118203	2.10991	0.0178352	1.39264e-06	0.0853887
438834	21_41384348_C_T	MTND1P23	2.11752	0.157332	-0.645878	2.11708	-0.0203726	3.53428e-08	0.0253335
438835	21_41384348_C_T	PASK	1.74779	0.0682239	0.340597	1.74745	0.0196608	1.03737e-07	0.0348387
438836	21_41384348_C_T	PPIA	1.2894	0.0062106	-0.0744098	1.28919	-0.0177249	1.61686e-06	0.0899761
438837	21_41384348_C_T	RPL10P9	1.44742	0.486269	-0.694133	1.44718	-0.0182706	7.65848e-07	0.0692638
438838	21_41384348_C_T	TMEM14C	1.9441	0.004065	-0.110748	1.94368	-0.0207159	2.07599e-08	0.0214648
438839	21_41387665_C_T	AKIP1	2.32205	0.00118691	0.075633	2.32169	0.0175551	2.03155e-06	0.0971547
438840	21_41387665_C_T	KANSL1	1.86787	0.00808715	-0.129281	1.86753	-0.0191675	2.14209e-07	0.0447504
438841	21_41387665_C_T	MTND1P23	2.11752	0.157332	0.566353	2.11717	0.0180433	1.04821e-06	0.0772663
438842	21_41387665_C_T	PPIA	1.2894	0.0062106	0.0819425	1.28915	0.0196718	1.02048e-07	0.0346299
438843	21_41387665_C_T	RPL10P9	1.44742	0.486269	0.799831	1.44709	0.0212654	8.70313e-09	0.0169929
438844	21_41387665_C_T	TMEM14C	1.9441	0.004065	0.102769	1.94374	0.0193571	1.62434e-07	0.0405124
438845	21_41388636_G_T	TMEM14C	1.9441	0.004065	0.135027	1.94376	0.0188028	3.62066e-07	0.0535868
438846	21_41390230_G_A	RPL10P9	1.44742	0.486269	0.74833	1.44716	0.0187595	3.85141e-07	0.0546352
438847	21_41390230_G_A	TMEM14C	1.9441	0.004065	0.105793	1.94376	0.0187184	4.083e-07	0.0557285
438848	21_41421195_C_T	MTND1P23	2.11752	0.157332	0.958344	2.11714	0.0189614	2.88499e-07	0.0495586
438849	21_41421195_C_T	PASK	1.74779	0.0682239	-0.522532	1.74748	-0.0189113	3.10022e-07	0.0509
438850	21_41421195_C_T	PCED1B-AS1	1.52554	0.00745724	-0.153147	1.5253	-0.0178007	1.45923e-06	0.086826
438851	21_41421195_C_T	TMEM14C	1.9441	0.004065	0.174078	1.9437	0.0202266	4.42086e-08	0.0270439
438852	21_41430135_G_A	AP002387.2	2.20138	0.0106178	0.211561	2.20098	0.018919	3.06619e-07	0.0508008
438853	21_41430135_G_A	TMEM14C	1.9441	0.004065	-0.123309	1.94376	-0.0186456	4.52718e-07	0.0577975
438854	21_41431599_C_T	AP002387.2	2.20138	0.0106178	0.196951	2.20104	0.0176111	1.8846e-06	0.094866
438855	21_41431688_A_G	AP002387.2	2.20138	0.0106178	0.196951	2.20104	0.0176111	1.8846e-06	0.094866
438856	21_41431913_T_C	AP002387.2	2.20138	0.0106178	0.196951	2.20104	0.0176111	1.8846e-06	0.094866
438857	21_41431931_G_A	AP002387.2	2.20138	0.0106178	0.196951	2.20104	0.0176111	1.8846e-06	0.094866
438858	21_41432579_T_G	AP002387.2	2.20138	0.0106178	0.196951	2.20104	0.0176111	1.8846e-06	0.094866
438859	21_41432752_A_G	AP002387.2	2.20138	0.0106178	0.196951	2.20104	0.0176111	1.8846e-06	0.094866
438860	21_41432943_T_C	AP002387.2	2.20138	0.0106178	0.196951	2.20104	0.0176111	1.8846e-06	0.094866
438861	21_41433106_A_G	AP002387.2	2.20138	0.0106178	0.196951	2.20104	0.0176111	1.8846e-06	0.094866
438862	21_41433195_T_C	AP002387.2	2.20138	0.0106178	0.196951	2.20104	0.0176111	1.8846e-06	0.094866
438863	21_41434482_G_T	AP002387.2	2.20138	0.0106178	0.196951	2.20104	0.0176111	1.8846e-06	0.094866
438864	21_41434603_C_T	AP002387.2	2.20138	0.0106178	0.196951	2.20104	0.0176111	1.8846e-06	0.094866
438865	21_41435577_G_A	AP002387.2	2.20138	0.0106178	0.213156	2.20098	0.0191284	2.2672e-07	0.0456346
438866	21_41435577_G_A	MTND1P23	2.11752	0.157332	-0.69452	2.11718	-0.0177509	1.56101e-06	0.0888595
438867	21_41435577_G_A	PASK	1.74779	0.0682239	0.3829	1.74751	0.01791	1.25787e-06	0.0824893
438868	21_41435577_G_A	TMEM14C	1.9441	0.004065	-0.116087	1.9438	-0.0176123	1.88146e-06	0.0948001
438869	21_41436185_T_C	AP002387.2	2.20138	0.0106178	0.196951	2.20104	0.0176111	1.8846e-06	0.094866
438870	21_41436273_G_A	AP002387.2	2.20138	0.0106178	0.196951	2.20104	0.0176111	1.8846e-06	0.094866
438871	21_41437620_A_G	AP002387.2	2.20138	0.0106178	0.201855	2.20102	0.0180843	9.90818e-07	0.0758072
438872	21_41437795_T_C	AP002387.2	2.20138	0.0106178	0.201855	2.20102	0.0180843	9.90818e-07	0.0758072
438873	21_41438578_C_T	AP002387.2	2.20138	0.0106178	0.211568	2.20098	0.0190301	2.61334e-07	0.0478725
438874	21_41438578_C_T	TMEM14C	1.9441	0.004065	-0.117116	1.94379	-0.0178098	1.44144e-06	0.0864598
438875	21_41447278_G_A	AP002387.2	2.20138	0.0106178	0.19005	2.20096	0.0194534	1.41011e-07	0.0385812
438876	21_41447278_G_A	TMEM14C	1.9441	0.004065	-0.104349	1.94378	-0.0180714	1.00846e-06	0.0762347
438877	21_41449719_A_G	AP002387.2	2.20138	0.0106178	0.180788	2.201	0.0185042	5.52604e-07	0.0618272
438878	21_41472990_C_A	MTND1P23	2.11752	0.157332	0.955341	2.11719	0.0175159	2.14066e-06	0.0989237
438879	21_41475365_G_A	MTND1P23	2.11752	0.157332	0.955341	2.11719	0.0175159	2.14066e-06	0.0989237
438880	21_41538770_G_A	PPIA	1.2894	0.0062106	0.126161	1.28918	0.018108	9.58897e-07	0.074961
438881	21_41538800_G_A	PPIA	1.2894	0.0062106	0.126161	1.28918	0.018108	9.58897e-07	0.074961
438882	21_41541936_G_T	PASK	1.74779	0.0682239	-0.351035	1.74751	-0.0178248	1.41237e-06	0.0858187
438883	21_41541936_G_T	PPIA	1.2894	0.0062106	0.0847797	1.28919	0.0177406	1.58303e-06	0.0893001
438884	21_41541941_G_A	PASK	1.74779	0.0682239	-0.351035	1.74751	-0.0178248	1.41237e-06	0.0858187
438885	21_41541941_G_A	PPIA	1.2894	0.0062106	0.0847797	1.28919	0.0177406	1.58303e-06	0.0893001
438886	21_41541980_C_T	PASK	1.74779	0.0682239	-0.351035	1.74751	-0.0178248	1.41237e-06	0.0858187
438887	21_41541980_C_T	PPIA	1.2894	0.0062106	0.0847797	1.28919	0.0177406	1.58303e-06	0.0893001
438888	21_41547618_G_A	AP002387.2	2.20138	0.0106178	0.171403	2.20104	0.0175665	2.00072e-06	0.0967403
438889	21_41581579_C_T	RPL27	0.598215	0.0555449	0.160389	0.598119	0.01787	1.32824e-06	0.0840465
438890	21_41581732_C_A	RPL27	0.598215	0.0555449	0.174348	0.59809	0.0203896	3.4433e-08	0.0250696
438891	21_41581882_C_T	RPL27	0.598215	0.0555449	0.160389	0.598119	0.01787	1.32824e-06	0.0840465
438892	21_41581994_T_C	RPL27	0.598215	0.0555449	0.174348	0.59809	0.0203896	3.4433e-08	0.0250696
438893	21_41582031_A_C	RPL27	0.598215	0.0555449	0.174348	0.59809	0.0203896	3.4433e-08	0.0250696
438894	21_41697900_T_C	BST2	1.94859	0.00387971	-0.138288	1.94821	-0.0198735	7.54817e-08	0.0314876
438895	21_41730662_C_T	AL450405.1	2.23732	0.132309	0.745469	2.23691	0.0190204	2.6502e-07	0.0480737
438896	21_41730662_C_T	MRPL53	2.11024	0.0056901	-0.158826	2.10987	-0.0187604	3.84609e-07	0.0546148
438897	21_41809434_T_C	AKIP1	2.32205	0.00118691	0.133766	2.32167	0.0180581	1.02711e-06	0.0767157
438898	21_41813090_G_A	AKIP1	2.32205	0.00118691	0.133766	2.32167	0.0180581	1.02711e-06	0.0767157
438899	21_41813762_A_G	AKIP1	2.32205	0.00118691	0.133766	2.32167	0.0180581	1.02711e-06	0.0767157
438900	21_41818146_T_G	AKIP1	2.32205	0.00118691	0.133766	2.32167	0.0180581	1.02711e-06	0.0767157
438901	21_41818643_A_G	AKIP1	2.32205	0.00118691	0.133766	2.32167	0.0180581	1.02711e-06	0.0767157
438902	21_41835126_T_C	MTND1P23	2.11752	0.157332	1.0463	2.11718	0.0178272	1.40787e-06	0.0857154
438903	21_41885510_C_T	NPRL3	2.38958	0.000425777	0.115473	2.3892	0.0176595	1.76596e-06	0.0928187
438904	21_41902015_C_T	MARCKSL1	2.06239	0.00811509	0.264465	2.06206	0.0180096	1.09769e-06	0.0786491
438905	21_41907858_C_T	ATP8A1	2.38044	0.00486771	0.200922	2.38007	0.0176054	1.89894e-06	0.0951355
438906	21_41912727_G_A	RPL10P9	1.44742	0.486269	1.08168	1.44718	0.0181465	9.09432e-07	0.0735317
438907	21_41951563_G_A	AP002387.2	2.20138	0.0106178	-0.199233	2.20104	-0.0175963	1.92234e-06	0.0955517
438908	21_41960721_G_A	CCDC66	1.87204	0.00727485	0.201025	1.87175	0.0176622	1.75945e-06	0.0926838
438909	21_42084009_G_A	TMEM14C	1.9441	0.004065	0.115909	1.94379	0.0179406	1.20639e-06	0.081351
438910	21_42084354_A_G	TMEM14C	1.9441	0.004065	0.120718	1.94374	0.0192784	1.82254e-07	0.0421921
438911	21_42084438_G_A	TMEM14C	1.9441	0.004065	0.122049	1.94375	0.0189515	2.92649e-07	0.0498465
438912	21_42118278_T_C	KANSL1	1.86787	0.00808715	0.285593	1.86755	0.0187549	3.87674e-07	0.0548037
438913	21_42128741_T_G	HBB	2.41038	0.0530892	0.975966	2.40998	0.0182696	7.66927e-07	0.069282
438914	21_42132323_A_G	HBB	2.41038	0.0530892	0.975966	2.40998	0.0182696	7.66927e-07	0.069282
438915	21_42133571_C_T	HBB	2.41038	0.0530892	0.975966	2.40998	0.0182696	7.66927e-07	0.069282
438916	21_42133626_T_C	HBB	2.41038	0.0530892	0.975966	2.40998	0.0182696	7.66927e-07	0.069282
438917	21_42133739_G_A	HBB	2.41038	0.0530892	0.975966	2.40998	0.0182696	7.66927e-07	0.069282
438918	21_42133850_C_A	HBB	2.41038	0.0530892	0.975966	2.40998	0.0182696	7.66927e-07	0.069282
438919	21_42133887_T_G	HBB	2.41038	0.0530892	0.975966	2.40998	0.0182696	7.66927e-07	0.069282
438920	21_42133988_G_A	HBB	2.41038	0.0530892	0.975966	2.40998	0.0182696	7.66927e-07	0.069282
438921	21_42134061_G_A	HBB	2.41038	0.0530892	0.975966	2.40998	0.0182696	7.66927e-07	0.069282
438922	21_42134140_C_T	HBB	2.41038	0.0530892	0.975966	2.40998	0.0182696	7.66927e-07	0.069282
438923	21_42135041_C_T	HBB	2.41038	0.0530892	0.975966	2.40998	0.0182696	7.66927e-07	0.069282
438924	21_42238334_C_T	MEI1	2.27294	0.00201396	0.0952802	2.27256	0.0182721	7.64283e-07	0.0691989
438925	21_42238398_T_C	MEI1	2.27294	0.00201396	0.0952802	2.27256	0.0182721	7.64283e-07	0.0691989
438926	21_42238869_G_A	MEI1	2.27294	0.00201396	0.0952802	2.27256	0.0182721	7.64283e-07	0.0691989
438927	21_42248200_C_T	RPL10P9	1.44742	0.486269	0.76897	1.44719	0.0178323	1.39815e-06	0.0854976
438928	21_42277070_G_A	TMEM14C	1.9441	0.004065	0.219682	1.9438	0.0175819	1.95977e-06	0.0960659
438929	21_42319174_T_C	NDUFA2	1.79234	0.00113894	0.142987	1.79204	0.0182868	7.48776e-07	0.0686603
438930	21_42319221_T_C	NDUFA2	1.79234	0.00113894	0.142987	1.79204	0.0182868	7.48776e-07	0.0686603
438931	21_42320413_G_A	NDUFA2	1.79234	0.00113894	0.142987	1.79204	0.0182868	7.48776e-07	0.0686603
438932	21_42320957_T_C	NDUFA2	1.79234	0.00113894	0.142987	1.79204	0.0182868	7.48776e-07	0.0686603
438933	21_42323211_G_A	NDUFA2	1.79234	0.00113894	0.143757	1.79205	0.0178384	1.38665e-06	0.0853056
438934	21_42359527_G_A	MTND1P23	2.11752	0.157332	1.31237	2.11704	0.0213502	7.59609e-09	0.0163842
438935	21_42372353_G_A	MYADM	2.33445	0.0022454	0.143811	2.33408	0.0177866	1.48748e-06	0.0873687
438936	21_42395084_C_T	AP002387.2	2.20138	0.0106178	-0.315449	2.20104	-0.0175502	2.04473e-06	0.0973843
438937	21_42395451_C_T	AP002387.2	2.20138	0.0106178	-0.315449	2.20104	-0.0175502	2.04473e-06	0.0973843
438938	21_42449549_G_A	KANSL1	1.86787	0.00808715	0.15523	1.86751	0.0196995	9.79257e-08	0.0340923
438939	21_42451767_C_T	MFSD11	2.31438	0.000430734	-0.0844297	2.314	-0.0183071	7.27942e-07	0.0679404
438940	21_42452939_C_T	MFSD11	2.31438	0.000430734	-0.0873077	2.31397	-0.0188592	3.34057e-07	0.0521453
438941	21_42453192_T_C	MFSD11	2.31438	0.000430734	-0.0844297	2.314	-0.0183071	7.27942e-07	0.0679404
438942	21_42453591_A_G	MFSD11	2.31438	0.000430734	-0.0844297	2.314	-0.0183071	7.27942e-07	0.0679404
438943	21_42454043_C_T	MFSD11	2.31438	0.000430734	-0.080821	2.31403	-0.0175796	1.96596e-06	0.0961548
438944	21_42534151_G_A	AL450405.1	2.23732	0.132309	1.05915	2.23689	0.0194205	1.4801e-07	0.0393193
438945	21_42564520_A_G	PCED1B-AS1	1.52554	0.00745724	-0.17269	1.52529	-0.0182835	7.52233e-07	0.0687624
438946	21_42565342_G_A	PCED1B-AS1	1.52554	0.00745724	-0.17269	1.52529	-0.0182835	7.52233e-07	0.0687624
438947	21_42596980_C_A	AC004057.1	2.03005	0.0419968	0.319917	2.02971	0.0181894	8.57106e-07	0.0720059
438948	21_42596980_C_A	ARMC10	2.18286	0.000250719	0.0618187	2.18252	0.017629	1.83988e-06	0.0941079
438949	21_42596980_C_A	MEI1	2.27294	0.00201396	-0.0986957	2.27256	-0.0182063	8.37268e-07	0.0714361
438950	21_42596980_C_A	PPIA	1.2894	0.0062106	0.0839489	1.28919	0.0180648	1.01773e-06	0.0764974
438951	21_42596980_C_A	RPL10P9	1.44742	0.486269	0.923783	1.44707	0.0219492	2.86269e-09	0.0132246
438952	21_42596980_C_A	TMEM14C	1.9441	0.004065	0.112449	1.94375	0.0190065	2.70391e-07	0.0484251
438953	21_42600706_A_G	RSRP1	1.47747	0.00294603	-0.112559	1.47724	-0.017703	1.66535e-06	0.0908695
438954	21_42623442_A_C	HOXB2	2.23693	0.00723074	-0.194428	2.23657	-0.017816	1.42929e-06	0.0862062
438955	21_42623752_G_A	MRPL53	2.11024	0.0056901	-0.162757	2.10992	-0.0175674	1.99823e-06	0.0967061
438956	21_42658689_A_G	AP002387.2	2.20138	0.0106178	0.175072	2.20098	0.0189165	3.07734e-07	0.0508245
438957	21_42658689_A_G	TMEM14C	1.9441	0.004065	-0.0971684	1.94379	-0.0177535	1.55569e-06	0.088745
438958	21_42660621_A_G	TMEM14C	1.9441	0.004065	-0.0980539	1.94377	-0.0183442	6.91252e-07	0.0667817
438959	21_42662091_T_C	AKIP1	2.32205	0.00118691	-0.0714216	2.32168	-0.0177038	1.66359e-06	0.0908229
438960	21_42662091_T_C	AP002387.2	2.20138	0.0106178	0.151123	2.20102	0.0179477	1.19482e-06	0.0811367
438961	21_42662091_T_C	TMEM14C	1.9441	0.004065	-0.0984293	1.94372	-0.0197461	9.13544e-08	0.0331598
438962	21_42662447_C_T	AKIP1	2.32205	0.00118691	-0.0714216	2.32168	-0.0177038	1.66359e-06	0.0908229
438963	21_42662447_C_T	AP002387.2	2.20138	0.0106178	0.151123	2.20102	0.0179477	1.19482e-06	0.0811367
438964	21_42662447_C_T	TMEM14C	1.9441	0.004065	-0.0984293	1.94372	-0.0197461	9.13544e-08	0.0331598
438965	21_42662969_T_C	AP002387.2	2.20138	0.0106178	0.151008	2.20103	0.0178178	1.42597e-06	0.0861302
438966	21_42662969_T_C	TMEM14C	1.9441	0.004065	-0.0965259	1.94374	-0.0192373	1.93511e-07	0.043031
438967	21_42664371_C_T	AKIP1	2.32205	0.00118691	-0.0720767	2.32169	-0.0174939	2.20441e-06	0.0998569
438968	21_42664371_C_T	AP002387.2	2.20138	0.0106178	0.156253	2.20102	0.018159	8.9382e-07	0.0730697
438969	21_42664371_C_T	TMEM14C	1.9441	0.004065	-0.0976424	1.94374	-0.0191711	2.13088e-07	0.0446664
438970	21_42668521_C_T	AKIP1	2.32205	0.00118691	-0.0761079	2.32164	-0.0187275	4.03046e-07	0.0554618
438971	21_42668521_C_T	TMEM14C	1.9441	0.004065	-0.0951374	1.94375	-0.0189511	2.92819e-07	0.0498634
438972	21_42671691_C_T	TMEM14C	1.9441	0.004065	-0.100663	1.94374	-0.0193549	1.62949e-07	0.0405373
438973	21_42671963_T_C	AKIP1	2.32205	0.00118691	-0.0740138	2.32167	-0.0180066	1.10227e-06	0.0787881
438974	21_42671963_T_C	TMEM14C	1.9441	0.004065	-0.09428	1.94377	-0.0185454	5.21493e-07	0.0605013
438975	21_42672493_G_A	AKIP1	2.32205	0.00118691	-0.0740138	2.32167	-0.0180066	1.10227e-06	0.0787881
438976	21_42672493_G_A	TMEM14C	1.9441	0.004065	-0.09428	1.94377	-0.0185454	5.21493e-07	0.0605013
438977	21_42673317_A_G	AKIP1	2.32205	0.00118691	-0.0740138	2.32167	-0.0180066	1.10227e-06	0.0787881
438978	21_42673317_A_G	TMEM14C	1.9441	0.004065	-0.09428	1.94377	-0.0185454	5.21493e-07	0.0605013
438979	21_42675345_G_A	SPINK2	2.34746	0.0144682	0.220898	2.34708	0.0179216	1.23806e-06	0.0820611
438980	21_42675594_C_T	SPINK2	2.34746	0.0144682	0.228473	2.3471	0.0175175	2.13607e-06	0.0988487
438981	21_42675690_A_G	SPINK2	2.34746	0.0144682	0.228473	2.3471	0.0175175	2.13607e-06	0.0988487
438982	21_42676062_C_T	SPINK2	2.34746	0.0144682	0.217617	2.34709	0.0176957	1.68195e-06	0.0912441
438983	21_42708996_T_C	CHURC1	1.4499	0.00179777	0.0907073	1.44966	0.0182926	7.4276e-07	0.0684225
438984	21_42728874_A_G	RPS17	0.609442	0.0414012	0.0851859	0.609337	0.0185897	4.89932e-07	0.0592889
438985	21_42758882_A_G	AP002387.2	2.20138	0.0106178	0.171517	2.20103	0.017885	1.30139e-06	0.083426
438986	21_42758882_A_G	RPL10P9	1.44742	0.486269	-0.723373	1.44719	-0.0178962	1.28175e-06	0.0829564
438987	21_42797384_T_C	RPL10P9	1.44742	0.486269	0.745768	1.4472	0.0175011	2.18338e-06	0.0995163
438988	21_42799647_A_G	RPL10P9	1.44742	0.486269	0.745768	1.4472	0.0175011	2.18338e-06	0.0995163
438989	21_42799661_G_A	RPL10P9	1.44742	0.486269	0.745768	1.4472	0.0175011	2.18338e-06	0.0995163
438990	21_42800045_A_G	RPL10P9	1.44742	0.486269	0.745768	1.4472	0.0175011	2.18338e-06	0.0995163
438991	21_42874433_C_T	GIMAP2	1.78876	0.0045727	-0.112596	1.78848	-0.0176813	1.71479e-06	0.091874
438992	21_42878856_G_A	GIMAP2	1.78876	0.0045727	-0.112596	1.78848	-0.0176813	1.71479e-06	0.091874
438993	21_42889941_T_C	GIMAP2	1.78876	0.0045727	-0.112596	1.78848	-0.0176813	1.71479e-06	0.091874
438994	21_42890427_T_G	GIMAP2	1.78876	0.0045727	-0.112596	1.78848	-0.0176813	1.71479e-06	0.091874
438995	21_42895156_G_A	GIMAP2	1.78876	0.0045727	-0.112596	1.78848	-0.0176813	1.71479e-06	0.091874
438996	21_42896893_T_G	GIMAP2	1.78876	0.0045727	-0.112596	1.78848	-0.0176813	1.71479e-06	0.091874
438997	21_42936895_C_T	GIMAP2	1.78876	0.0045727	-0.112596	1.78848	-0.0176813	1.71479e-06	0.091874
438998	21_42940913_T_C	HMGCL	2.36178	9.41255e-05	-0.0742819	2.36135	-0.0191959	2.0554e-07	0.044077
438999	21_42941200_T_C	HMGCL	2.36178	9.41255e-05	-0.0673014	2.36139	-0.0181625	8.89517e-07	0.072938
439000	21_42941581_T_C	HMGCL	2.36178	9.41255e-05	-0.0742819	2.36135	-0.0191959	2.0554e-07	0.044077
439001	21_42941609_A_G	HMGCL	2.36178	9.41255e-05	-0.0673014	2.36139	-0.0181625	8.89517e-07	0.072938
439002	21_42941797_C_T	HMGCL	2.36178	9.41255e-05	-0.0773523	2.3613	-0.0202285	4.40823e-08	0.0269933
439003	21_42942645_T_C	HMGCL	2.36178	9.41255e-05	-0.068913	2.36139	-0.0183028	7.323e-07	0.0680232
439004	21_42942794_T_G	HMGCL	2.36178	9.41255e-05	-0.068913	2.36139	-0.0183028	7.323e-07	0.0680232
439005	21_42943317_T_C	HMGCL	2.36178	9.41255e-05	-0.068913	2.36139	-0.0183028	7.323e-07	0.0680232
439006	21_42944332_G_A	HMGCL	2.36178	9.41255e-05	-0.0773523	2.3613	-0.0202285	4.40823e-08	0.0269933
439007	21_42946104_G_A	RBM6	1.89757	0.00522007	0.12728	1.89727	0.0178334	1.39604e-06	0.085453
439008	21_42946918_G_A	RBM6	1.89757	0.00522007	0.12728	1.89727	0.0178334	1.39604e-06	0.085453
439009	21_42957340_C_T	MTCO1P12	2.10237	0.283129	1.44262	2.10201	0.018475	5.75736e-07	0.0627151
439010	21_43013859_C_A	SET	1.4079	0.0206	0.160185	1.40767	0.0177801	1.50059e-06	0.0876179
439011	21_43052609_G_A	AP002387.2	2.20138	0.0106178	0.211892	2.20103	0.0178612	1.34419e-06	0.0844033
439012	21_43058017_T_G	AP002387.2	2.20138	0.0106178	0.211892	2.20103	0.0178612	1.34419e-06	0.0844033
439013	21_43060506_G_A	AP002387.2	2.20138	0.0106178	0.211892	2.20103	0.0178612	1.34419e-06	0.0844033
439014	21_43143885_C_T	RPL10P9	1.44742	0.486269	0.706484	1.44719	0.0178256	1.41092e-06	0.0857845
439015	21_43144881_A_C	RPL10P9	1.44742	0.486269	0.833901	1.44719	0.0178382	1.38699e-06	0.085311
439016	21_43151129_A_G	RPL10P9	1.44742	0.486269	0.644559	1.44719	0.017605	1.90013e-06	0.0951489
439017	21_43186114_C_A	TMEM14C	1.9441	0.004065	0.119692	1.94377	0.0184412	6.03666e-07	0.0637421
439018	21_43198004_T_C	AKIP1	2.32205	0.00118691	0.12295	2.32166	0.0181897	8.5676e-07	0.0719932
439019	21_43200598_C_T	MRPL53	2.11024	0.0056901	-0.152624	2.10989	-0.0184027	6.37048e-07	0.0649262
439020	21_43208315_A_C	RPL27	0.598215	0.0555449	0.14859	0.598115	0.0182183	8.23457e-07	0.0710128
439021	21_43210112_T_C	MRPL53	2.11024	0.0056901	-0.152889	2.10988	-0.0184319	6.11621e-07	0.0640157
439022	21_43270811_G_A	AP002387.2	2.20138	0.0106178	-0.250449	2.20095	-0.0197153	9.56484e-08	0.0337258
439023	21_43298325_T_G	MEI1	2.27294	0.00201396	-0.0853268	2.27259	-0.017519	2.13192e-06	0.0987641
439024	21_43298833_C_T	MEI1	2.27294	0.00201396	-0.0863601	2.27257	-0.017925	1.23244e-06	0.0819529
439025	21_43300266_C_T	MEI1	2.27294	0.00201396	0.0898018	2.27255	0.0184568	5.90636e-07	0.0632516
439026	21_43300266_C_T	RPL10P9	1.44742	0.486269	-0.67893	1.44719	-0.0179021	1.27146e-06	0.0827862
439027	21_43307886_A_C	TMEM14C	1.9441	0.004065	0.0971922	1.94374	0.0191719	2.12828e-07	0.0446465
439028	21_43308053_A_C	TMEM14C	1.9441	0.004065	0.0974159	1.94376	0.0186343	4.60017e-07	0.0580615
439029	21_43311655_G_T	TMEM14C	1.9441	0.004065	-0.0915343	1.94377	-0.018387	6.51207e-07	0.0654728
439030	21_43331328_G_A	ITGAE	2.11573	0.00191322	-0.110556	2.11539	-0.0178715	1.32558e-06	0.0839739
439031	21_43331328_G_A	RPL10A	0.6068	0.0228623	-0.0966462	0.606683	-0.0196167	1.10761e-07	0.0357005
439032	21_43332301_G_A	ZNF83	2.30485	0.00177344	0.128896	2.30449	0.0178452	1.37387e-06	0.0850969
439033	21_43334353_C_T	RPL10A	0.6068	0.0228623	-0.0900643	0.606698	-0.0182814	7.54392e-07	0.0688351
439034	21_43334353_C_T	ZNF83	2.30485	0.00177344	0.115334	2.3045	0.0175169	2.138e-06	0.0988753
439035	21_43390922_T_C	AP002387.2	2.20138	0.0106178	0.17565	2.2009	0.0208764	1.61403e-08	0.0201492
439036	21_43390922_T_C	MRPL53	2.11024	0.0056901	0.116981	2.10986	0.0189566	2.90503e-07	0.0496952
439037	21_43390922_T_C	MTND1P23	2.11752	0.157332	-0.533989	2.11717	-0.0180705	1.0097e-06	0.0762726
439038	21_43390922_T_C	RPL10P9	1.44742	0.486269	-0.680529	1.44715	-0.0192169	1.99345e-07	0.0435154
439039	21_43390922_T_C	TMEM14C	1.9441	0.004065	-0.0991791	1.94372	-0.019931	6.9222e-08	0.0306955
439040	21_43401750_T_C	TMEM14C	1.9441	0.004065	0.137669	1.94377	0.0184953	5.59546e-07	0.0621172
439041	21_43426546_T_C	HOXB2	2.23693	0.00723074	-0.144905	2.23654	-0.0185331	5.30554e-07	0.0608708
439042	21_43429757_A_G	RPL10P9	1.44742	0.486269	0.8383	1.44719	0.0175441	2.06149e-06	0.0976552
439043	21_43443897_C_A	AP002387.2	2.20138	0.0106178	0.174271	2.20102	0.0180926	9.79529e-07	0.0754795
439044	21_43443897_C_A	KANSL1	1.86787	0.00808715	0.140488	1.86752	0.0193741	1.58428e-07	0.040236
439045	21_43443897_C_A	MTERF4	1.92555	0.00413265	0.100678	1.92524	0.0177296	1.60675e-06	0.0897779
439046	21_43675340_T_C	PPIA	1.2894	0.0062106	0.112562	1.28919	0.0178792	1.31167e-06	0.0836828
439047	21_43676567_G_A	PPIA	1.2894	0.0062106	0.10244	1.28919	0.0178411	1.38143e-06	0.0852416
439048	21_43677872_G_A	PPIA	1.2894	0.0062106	0.10244	1.28919	0.0178411	1.38143e-06	0.0852416
439049	21_43679230_C_T	PPIA	1.2894	0.0062106	0.10244	1.28919	0.0178411	1.38143e-06	0.0852416
439050	21_43679430_A_G	PPIA	1.2894	0.0062106	0.10244	1.28919	0.0178411	1.38143e-06	0.0852416
439051	21_43679968_A_G	PPIA	1.2894	0.0062106	0.10244	1.28919	0.0178411	1.38143e-06	0.0852416
439052	21_43687885_G_A	PPIA	1.2894	0.0062106	0.112562	1.28919	0.0178792	1.31167e-06	0.0836828
439053	21_43730723_G_A	MX1	2.1731	0.00651519	0.238999	2.17275	0.0178088	1.44347e-06	0.0865124
439054	21_43730723_G_A	XAF1	2.34227	0.00588514	0.243493	2.34191	0.0175515	2.04118e-06	0.097303
439055	21_43731236_G_A	MX1	2.1731	0.00651519	0.238999	2.17275	0.0178088	1.44347e-06	0.0865124
439056	21_43731236_G_A	XAF1	2.34227	0.00588514	0.243493	2.34191	0.0175515	2.04118e-06	0.097303
439057	21_43731757_G_A	MX1	2.1731	0.00651519	0.238999	2.17275	0.0178088	1.44347e-06	0.0865124
439058	21_43731757_G_A	XAF1	2.34227	0.00588514	0.243493	2.34191	0.0175515	2.04118e-06	0.097303
439059	21_43787964_C_A	MTR	2.33483	0.000956767	0.0814834	2.33443	0.0184886	5.64855e-07	0.0623131
439060	21_43787964_C_A	PASK	1.74779	0.0682239	-0.348172	1.74748	-0.0190063	2.70464e-07	0.0484321
439061	21_43788450_C_T	MTR	2.33483	0.000956767	0.0807859	2.33443	0.0187013	4.18328e-07	0.0562436
439062	21_43788755_G_A	MTR	2.33483	0.000956767	0.0801857	2.33442	0.0187161	4.09617e-07	0.0557992
439063	21_43788755_G_A	PASK	1.74779	0.0682239	-0.318605	1.74751	-0.0178672	1.33332e-06	0.0841486
439064	21_43788873_A_G	MTR	2.33483	0.000956767	0.0844974	2.33441	0.0189552	2.91085e-07	0.0497426
439065	21_43788873_A_G	PASK	1.74779	0.0682239	-0.347909	1.74748	-0.0187298	4.01734e-07	0.0554223
439066	21_43789095_C_T	MTERF4	1.92555	0.00413265	-0.0966616	1.9252	-0.0189074	3.11748e-07	0.0509966
439067	21_43789095_C_T	PASK	1.74779	0.0682239	-0.31009	1.74749	-0.0186692	4.3781e-07	0.0571328
439068	21_43789095_C_T	RPL10P9	1.44742	0.486269	0.649399	1.44719	0.0178294	1.40367e-06	0.085615
439069	21_43790165_A_G	MTR	2.33483	0.000956767	0.0844974	2.33441	0.0189552	2.91085e-07	0.0497426
439070	21_43790165_A_G	PASK	1.74779	0.0682239	-0.347909	1.74748	-0.0187298	4.01734e-07	0.0554223
439071	21_43791595_T_C	MTR	2.33483	0.000956767	0.0844974	2.33441	0.0189552	2.91085e-07	0.0497426
439072	21_43791595_T_C	PASK	1.74779	0.0682239	-0.347909	1.74748	-0.0187298	4.01734e-07	0.0554223
439073	21_43797872_C_T	MTR	2.33483	0.000956767	0.0799912	2.33444	0.0184119	6.28921e-07	0.0646423
439074	21_43798048_T_C	MTR	2.33483	0.000956767	0.0827247	2.33443	0.018553	5.15941e-07	0.0602854
439075	21_43798559_C_T	MTR	2.33483	0.000956767	0.0799912	2.33444	0.0184119	6.28921e-07	0.0646423
439076	21_43819197_G_A	MTR	2.33483	0.000956767	0.0788412	2.33447	0.0177263	1.61383e-06	0.0899281
439077	21_43925300_C_T	PCED1B-AS1	1.52554	0.00745724	-0.145564	1.52527	-0.0189933	2.75556e-07	0.0487483
439078	21_43991394_C_T	ACADM	2.11278	0.000552402	0.0991839	2.11245	0.0176217	1.85797e-06	0.0944333
439079	21_43994573_C_A	AC004057.1	2.03005	0.0419968	-0.277726	2.02968	-0.0189733	2.83627e-07	0.0493231
439080	21_43994573_C_A	RPS26	0.690934	1.42238	-0.510661	0.690824	-0.0178767	1.31627e-06	0.0838032
439081	21_44001769_T_C	AP002387.2	2.20138	0.0106178	-0.179989	2.20088	-0.0213038	8.18288e-09	0.0167549
439082	21_44001769_T_C	HOXB2	2.23693	0.00723074	-0.14126	2.2365	-0.019468	1.3801e-07	0.0382883
439083	21_44001769_T_C	MEI1	2.27294	0.00201396	-0.086937	2.27252	-0.0190575	2.51185e-07	0.0472014
439084	21_44001769_T_C	MTERF4	1.92555	0.00413265	-0.0915079	1.92522	-0.0184016	6.38029e-07	0.0649734
439085	21_44001769_T_C	MTND1P23	2.11752	0.157332	0.534725	2.11718	0.0179982	1.11507e-06	0.0790582
439086	21_44001769_T_C	PASK	1.74779	0.0682239	-0.310197	1.74747	-0.019111	2.32503e-07	0.0459895
439087	21_44001769_T_C	RPL10P9	1.44742	0.486269	0.737156	1.44711	0.0207026	2.11931e-08	0.0216357
439088	21_44001769_T_C	TMEM14C	1.9441	0.004065	0.0913144	1.94378	0.0183034	7.31729e-07	0.0680044
439089	21_44001769_T_C	TPP1	2.12929	0.000808117	-0.0594489	2.12896	-0.0176073	1.89426e-06	0.0950239
439090	21_44003816_G_A	AP002387.2	2.20138	0.0106178	0.178864	2.20086	0.0216891	4.38692e-09	0.0146783
439091	21_44003816_G_A	HOXB2	2.23693	0.00723074	0.135139	2.23652	0.0190782	2.43786e-07	0.046734
439092	21_44003816_G_A	MEI1	2.27294	0.00201396	0.083429	2.27254	0.0187214	4.06582e-07	0.0556363
439093	21_44003816_G_A	MTERF4	1.92555	0.00413265	0.0946322	1.92518	0.0194886	1.3387e-07	0.0379416
439094	21_44003816_G_A	MTND1P23	2.11752	0.157332	-0.5369	2.11716	-0.0185197	5.40684e-07	0.0613196
439095	21_44003816_G_A	PASK	1.74779	0.0682239	0.315499	1.74744	0.0199192	7.04687e-08	0.0308519
439096	21_44003816_G_A	RPL10P9	1.44742	0.486269	-0.722937	1.4471	-0.0208073	1.79898e-08	0.0206267
439097	21_44003816_G_A	TMEM14C	1.9441	0.004065	-0.0924074	1.94375	-0.0189688	2.85462e-07	0.0493849
439098	21_44003816_G_A	TPP1	2.12929	0.000808117	0.0615457	2.12892	0.0186483	4.50965e-07	0.0577433
439099	21_44013483_G_A	AP002387.2	2.20138	0.0106178	-0.177552	2.20088	-0.0211766	1.00297e-08	0.0175513
439100	21_44013483_G_A	HOXB2	2.23693	0.00723074	-0.139543	2.23651	-0.0193753	1.58149e-07	0.040218
439101	21_44013483_G_A	MEI1	2.27294	0.00201396	-0.082049	2.27256	-0.0181031	9.65435e-07	0.0751522
439102	21_44013483_G_A	MTERF4	1.92555	0.00413265	-0.0899996	1.92523	-0.0182272	8.13314e-07	0.0707047
439103	21_44013483_G_A	PASK	1.74779	0.0682239	-0.305863	1.74748	-0.0189961	2.74444e-07	0.0486618
439104	21_44013483_G_A	RPL10P9	1.44742	0.486269	0.74133	1.4471	0.0209894	1.35033e-08	0.0191519
439105	21_44013483_G_A	TMEM14C	1.9441	0.004065	0.0917805	1.94377	0.0185276	5.34693e-07	0.0610423
439106	21_44013483_G_A	TPP1	2.12929	0.000808117	-0.0605454	2.12894	-0.0180338	1.06191e-06	0.0776686
439107	21_44013587_G_A	AP002387.2	2.20138	0.0106178	-0.175168	2.20094	-0.0200623	5.67642e-08	0.0289329
439108	21_44013587_G_A	HOXB2	2.23693	0.00723074	-0.135746	2.23656	-0.0180996	9.70105e-07	0.075234
439109	21_44013587_G_A	PASK	1.74779	0.0682239	-0.308528	1.7475	-0.0183997	6.39761e-07	0.0650526
439110	21_44013587_G_A	RPL10P9	1.44742	0.486269	0.712128	1.44715	0.0193608	1.61566e-07	0.0404961
439111	21_44013587_G_A	TPP1	2.12929	0.000808117	-0.064084	2.12893	-0.0183292	7.05895e-07	0.067237
439112	21_44016474_G_A	AP002387.2	2.20138	0.0106178	-0.179132	2.20091	-0.0206304	2.37196e-08	0.0225054
439113	21_44016474_G_A	HOXB2	2.23693	0.00723074	-0.134615	2.23656	-0.0180536	1.0335e-06	0.0768356
439114	21_44016474_G_A	MTERF4	1.92555	0.00413265	-0.093626	1.92522	-0.0183252	7.09842e-07	0.0673374
439115	21_44016474_G_A	PASK	1.74779	0.0682239	-0.325905	1.74746	-0.0195329	1.25396e-07	0.0371192
439116	21_44016474_G_A	RPL10P9	1.44742	0.486269	0.726152	1.44713	0.0198384	7.95607e-08	0.0320246
439117	21_44016474_G_A	TMEM14C	1.9441	0.004065	0.0898146	1.9438	0.0175225	2.12189e-06	0.0986006
439118	21_44016474_G_A	TPP1	2.12929	0.000808117	-0.0655112	2.12891	-0.018901	3.14628e-07	0.051147
439119	21_44018551_T_C	AP002387.2	2.20138	0.0106178	-0.181675	2.2009	-0.0208699	1.63052e-08	0.0202054
439120	21_44018551_T_C	HOXB2	2.23693	0.00723074	-0.140633	2.23653	-0.0188086	3.59112e-07	0.0534131
439121	21_44018551_T_C	KANSL1	1.86787	0.00808715	-0.11541	1.86759	-0.0176161	1.87188e-06	0.0946146
439122	21_44018551_T_C	MTERF4	1.92555	0.00413265	-0.0924319	1.92523	-0.0180338	1.06193e-06	0.0776686
439123	21_44018551_T_C	PASK	1.74779	0.0682239	-0.319831	1.74747	-0.0191285	2.26669e-07	0.0456279
439124	21_44018551_T_C	RPL10P9	1.44742	0.486269	0.730912	1.44713	0.019928	6.95403e-08	0.0307286
439125	21_44018551_T_C	TPP1	2.12929	0.000808117	-0.0632238	2.12894	-0.0181498	9.05284e-07	0.0734135
439126	21_44019009_C_T	AP002387.2	2.20138	0.0106178	-0.180088	2.2009	-0.0209007	1.55346e-08	0.0198865
439127	21_44019009_C_T	HOXB2	2.23693	0.00723074	-0.136827	2.23655	-0.0184898	5.63871e-07	0.0622574
439128	21_44019009_C_T	KANSL1	1.86787	0.00808715	-0.115866	1.86758	-0.0178691	1.32992e-06	0.0840831
439129	21_44019009_C_T	MTERF4	1.92555	0.00413265	-0.0901912	1.92524	-0.017783	1.49467e-06	0.0875246
