## Supplementary Data 3 for "Airqtl dissects cell state-specific causal gene regulatory networks with efficient single-cell eQTL mapping" (part 78 of 118)

### Sheet: CD4_T,NI,trans (continued)
	SNP	Gene	s0	l0	b	s	r	p	q
439130	21_44019009_C_T	PASK	1.74779	0.0682239	-0.316541	1.74747	-0.0191228	2.2854e-07	0.0457844
439131	21_44019009_C_T	RPL10P9	1.44742	0.486269	0.730883	1.44712	0.0201277	5.14038e-08	0.0282186
439132	21_44019009_C_T	TMEM14C	1.9441	0.004065	0.0896476	1.9438	0.0176187	1.86539e-06	0.0945091
439133	21_44019009_C_T	TPP1	2.12929	0.000808117	-0.063698	2.12892	-0.0184956	5.59341e-07	0.0621072
439134	21_44019172_T_G	AP002387.2	2.20138	0.0106178	-0.180088	2.2009	-0.0209007	1.55346e-08	0.0198865
439135	21_44019172_T_G	HOXB2	2.23693	0.00723074	-0.136827	2.23655	-0.0184898	5.63871e-07	0.0622574
439136	21_44019172_T_G	KANSL1	1.86787	0.00808715	-0.115866	1.86758	-0.0178691	1.32992e-06	0.0840831
439137	21_44019172_T_G	MTERF4	1.92555	0.00413265	-0.0901912	1.92524	-0.017783	1.49467e-06	0.0875246
439138	21_44019172_T_G	PASK	1.74779	0.0682239	-0.316541	1.74747	-0.0191228	2.2854e-07	0.0457844
439139	21_44019172_T_G	RPL10P9	1.44742	0.486269	0.730883	1.44712	0.0201277	5.14038e-08	0.0282186
439140	21_44019172_T_G	TMEM14C	1.9441	0.004065	0.0896476	1.9438	0.0176187	1.86539e-06	0.0945091
439141	21_44019172_T_G	TPP1	2.12929	0.000808117	-0.063698	2.12892	-0.0184956	5.59341e-07	0.0621072
439142	21_44021661_C_T	AP002387.2	2.20138	0.0106178	-0.182513	2.20088	-0.0212418	9.03855e-09	0.0172314
439143	21_44021661_C_T	FXYD5	1.04944	0.00628638	-0.0576688	1.04927	-0.0176769	1.72509e-06	0.0920815
439144	21_44021661_C_T	HOXB2	2.23693	0.00723074	-0.13528	2.23655	-0.0183354	6.99811e-07	0.0670043
439145	21_44021661_C_T	MEI1	2.27294	0.00201396	-0.0826594	2.27257	-0.0178353	1.39246e-06	0.0853885
439146	21_44021661_C_T	MTERF4	1.92555	0.00413265	-0.0945642	1.92521	-0.0187074	4.14705e-07	0.0560929
439147	21_44021661_C_T	PASK	1.74779	0.0682239	-0.316144	1.74747	-0.0191457	2.21098e-07	0.0452012
439148	21_44021661_C_T	RPL10P9	1.44742	0.486269	0.741172	1.44711	0.0204597	3.09041e-08	0.0242055
439149	21_44021661_C_T	TMEM14C	1.9441	0.004065	0.0909457	1.94379	0.0179337	1.21789e-06	0.0816008
439150	21_44021661_C_T	TPP1	2.12929	0.000808117	-0.0616569	2.12894	-0.0179886	1.12972e-06	0.0794799
439151	21_44022218_T_C	AP002387.2	2.20138	0.0106178	-0.180114	2.20089	-0.0211401	1.06313e-08	0.0178792
439152	21_44022218_T_C	FXYD5	1.04944	0.00628638	-0.0574555	1.04927	-0.0177572	1.54793e-06	0.0885477
439153	21_44022218_T_C	HOXB2	2.23693	0.00723074	-0.139429	2.23652	-0.0190552	2.52049e-07	0.047245
439154	21_44022218_T_C	MEI1	2.27294	0.00201396	-0.0840012	2.27256	-0.0182627	7.74268e-07	0.0695057
439155	21_44022218_T_C	MTERF4	1.92555	0.00413265	-0.0955202	1.9252	-0.0190489	2.54332e-07	0.047447
439156	21_44022218_T_C	PASK	1.74779	0.0682239	-0.309884	1.74748	-0.0189311	3.01327e-07	0.0504617
439157	21_44022218_T_C	RPL10P9	1.44742	0.486269	0.739401	1.44711	0.0205909	2.52208e-08	0.0228543
439158	21_44022218_T_C	TMEM14C	1.9441	0.004065	0.09127	1.94378	0.0181425	9.14368e-07	0.0736929
439159	21_44022218_T_C	TPP1	2.12929	0.000808117	-0.0613099	2.12894	-0.0180125	1.09346e-06	0.0785139
439160	21_44023409_C_T	AP002387.2	2.20138	0.0106178	-0.181675	2.2009	-0.0208699	1.63052e-08	0.0202054
439161	21_44023409_C_T	HOXB2	2.23693	0.00723074	-0.140633	2.23653	-0.0188086	3.59112e-07	0.0534131
439162	21_44023409_C_T	KANSL1	1.86787	0.00808715	-0.11541	1.86759	-0.0176161	1.87188e-06	0.0946146
439163	21_44023409_C_T	MTERF4	1.92555	0.00413265	-0.0924319	1.92523	-0.0180338	1.06193e-06	0.0776686
439164	21_44023409_C_T	PASK	1.74779	0.0682239	-0.319831	1.74747	-0.0191285	2.26669e-07	0.0456279
439165	21_44023409_C_T	RPL10P9	1.44742	0.486269	0.730912	1.44713	0.019928	6.95403e-08	0.0307286
439166	21_44023409_C_T	TPP1	2.12929	0.000808117	-0.0632238	2.12894	-0.0181498	9.05284e-07	0.0734135
439167	21_44026623_T_C	AP002387.2	2.20138	0.0106178	-0.181675	2.2009	-0.0208699	1.63052e-08	0.0202054
439168	21_44026623_T_C	HOXB2	2.23693	0.00723074	-0.140633	2.23653	-0.0188086	3.59112e-07	0.0534131
439169	21_44026623_T_C	KANSL1	1.86787	0.00808715	-0.11541	1.86759	-0.0176161	1.87188e-06	0.0946146
439170	21_44026623_T_C	MTERF4	1.92555	0.00413265	-0.0924319	1.92523	-0.0180338	1.06193e-06	0.0776686
439171	21_44026623_T_C	PASK	1.74779	0.0682239	-0.319831	1.74747	-0.0191285	2.26669e-07	0.0456279
439172	21_44026623_T_C	RPL10P9	1.44742	0.486269	0.730912	1.44713	0.019928	6.95403e-08	0.0307286
439173	21_44026623_T_C	TPP1	2.12929	0.000808117	-0.0632238	2.12894	-0.0181498	9.05284e-07	0.0734135
439174	21_44026708_G_A	AP002387.2	2.20138	0.0106178	-0.181675	2.2009	-0.0208699	1.63052e-08	0.0202054
439175	21_44026708_G_A	HOXB2	2.23693	0.00723074	-0.140633	2.23653	-0.0188086	3.59112e-07	0.0534131
439176	21_44026708_G_A	KANSL1	1.86787	0.00808715	-0.11541	1.86759	-0.0176161	1.87188e-06	0.0946146
439177	21_44026708_G_A	MTERF4	1.92555	0.00413265	-0.0924319	1.92523	-0.0180338	1.06193e-06	0.0776686
439178	21_44026708_G_A	PASK	1.74779	0.0682239	-0.319831	1.74747	-0.0191285	2.26669e-07	0.0456279
439179	21_44026708_G_A	RPL10P9	1.44742	0.486269	0.730912	1.44713	0.019928	6.95403e-08	0.0307286
439180	21_44026708_G_A	TPP1	2.12929	0.000808117	-0.0632238	2.12894	-0.0181498	9.05284e-07	0.0734135
439181	21_44028257_T_C	AP002387.2	2.20138	0.0106178	-0.180088	2.2009	-0.0209007	1.55346e-08	0.0198865
439182	21_44028257_T_C	HOXB2	2.23693	0.00723074	-0.136827	2.23655	-0.0184898	5.63871e-07	0.0622574
439183	21_44028257_T_C	KANSL1	1.86787	0.00808715	-0.115866	1.86758	-0.0178691	1.32992e-06	0.0840831
439184	21_44028257_T_C	MTERF4	1.92555	0.00413265	-0.0901912	1.92524	-0.017783	1.49467e-06	0.0875246
439185	21_44028257_T_C	PASK	1.74779	0.0682239	-0.316541	1.74747	-0.0191228	2.2854e-07	0.0457844
439186	21_44028257_T_C	RPL10P9	1.44742	0.486269	0.730883	1.44712	0.0201277	5.14038e-08	0.0282186
439187	21_44028257_T_C	TMEM14C	1.9441	0.004065	0.0896476	1.9438	0.0176187	1.86539e-06	0.0945091
439188	21_44028257_T_C	TPP1	2.12929	0.000808117	-0.063698	2.12892	-0.0184956	5.59341e-07	0.0621072
439189	21_44028322_C_T	AP002387.2	2.20138	0.0106178	-0.181675	2.2009	-0.0208699	1.63052e-08	0.0202054
439190	21_44028322_C_T	HOXB2	2.23693	0.00723074	-0.140633	2.23653	-0.0188086	3.59112e-07	0.0534131
439191	21_44028322_C_T	KANSL1	1.86787	0.00808715	-0.11541	1.86759	-0.0176161	1.87188e-06	0.0946146
439192	21_44028322_C_T	MTERF4	1.92555	0.00413265	-0.0924319	1.92523	-0.0180338	1.06193e-06	0.0776686
439193	21_44028322_C_T	PASK	1.74779	0.0682239	-0.319831	1.74747	-0.0191285	2.26669e-07	0.0456279
439194	21_44028322_C_T	RPL10P9	1.44742	0.486269	0.730912	1.44713	0.019928	6.95403e-08	0.0307286
439195	21_44028322_C_T	TPP1	2.12929	0.000808117	-0.0632238	2.12894	-0.0181498	9.05284e-07	0.0734135
439196	21_44028714_A_C	AP002387.2	2.20138	0.0106178	-0.180088	2.2009	-0.0209007	1.55346e-08	0.0198865
439197	21_44028714_A_C	HOXB2	2.23693	0.00723074	-0.136827	2.23655	-0.0184898	5.63871e-07	0.0622574
439198	21_44028714_A_C	KANSL1	1.86787	0.00808715	-0.115866	1.86758	-0.0178691	1.32992e-06	0.0840831
439199	21_44028714_A_C	MTERF4	1.92555	0.00413265	-0.0901912	1.92524	-0.017783	1.49467e-06	0.0875246
439200	21_44028714_A_C	PASK	1.74779	0.0682239	-0.316541	1.74747	-0.0191228	2.2854e-07	0.0457844
439201	21_44028714_A_C	RPL10P9	1.44742	0.486269	0.730883	1.44712	0.0201277	5.14038e-08	0.0282186
439202	21_44028714_A_C	TMEM14C	1.9441	0.004065	0.0896476	1.9438	0.0176187	1.86539e-06	0.0945091
439203	21_44028714_A_C	TPP1	2.12929	0.000808117	-0.063698	2.12892	-0.0184956	5.59341e-07	0.0621072
439204	21_44028912_T_C	AP002387.2	2.20138	0.0106178	-0.180088	2.2009	-0.0209007	1.55346e-08	0.0198865
439205	21_44028912_T_C	HOXB2	2.23693	0.00723074	-0.136827	2.23655	-0.0184898	5.63871e-07	0.0622574
439206	21_44028912_T_C	KANSL1	1.86787	0.00808715	-0.115866	1.86758	-0.0178691	1.32992e-06	0.0840831
439207	21_44028912_T_C	MTERF4	1.92555	0.00413265	-0.0901912	1.92524	-0.017783	1.49467e-06	0.0875246
439208	21_44028912_T_C	PASK	1.74779	0.0682239	-0.316541	1.74747	-0.0191228	2.2854e-07	0.0457844
439209	21_44028912_T_C	RPL10P9	1.44742	0.486269	0.730883	1.44712	0.0201277	5.14038e-08	0.0282186
439210	21_44028912_T_C	TMEM14C	1.9441	0.004065	0.0896476	1.9438	0.0176187	1.86539e-06	0.0945091
439211	21_44028912_T_C	TPP1	2.12929	0.000808117	-0.063698	2.12892	-0.0184956	5.59341e-07	0.0621072
439212	21_44028947_G_T	AP002387.2	2.20138	0.0106178	-0.177552	2.20088	-0.0211766	1.00297e-08	0.0175513
439213	21_44028947_G_T	HOXB2	2.23693	0.00723074	-0.139543	2.23651	-0.0193753	1.58149e-07	0.040218
439214	21_44028947_G_T	MEI1	2.27294	0.00201396	-0.082049	2.27256	-0.0181031	9.65435e-07	0.0751522
439215	21_44028947_G_T	MTERF4	1.92555	0.00413265	-0.0899996	1.92523	-0.0182272	8.13314e-07	0.0707047
439216	21_44028947_G_T	PASK	1.74779	0.0682239	-0.305863	1.74748	-0.0189961	2.74444e-07	0.0486618
439217	21_44028947_G_T	RPL10P9	1.44742	0.486269	0.74133	1.4471	0.0209894	1.35033e-08	0.0191519
439218	21_44028947_G_T	TMEM14C	1.9441	0.004065	0.0917805	1.94377	0.0185276	5.34693e-07	0.0610423
439219	21_44028947_G_T	TPP1	2.12929	0.000808117	-0.0605454	2.12894	-0.0180338	1.06191e-06	0.0776686
439220	21_44029337_A_C	AP002387.2	2.20138	0.0106178	-0.180088	2.2009	-0.0209007	1.55346e-08	0.0198865
439221	21_44029337_A_C	HOXB2	2.23693	0.00723074	-0.136827	2.23655	-0.0184898	5.63871e-07	0.0622574
439222	21_44029337_A_C	KANSL1	1.86787	0.00808715	-0.115866	1.86758	-0.0178691	1.32992e-06	0.0840831
439223	21_44029337_A_C	MTERF4	1.92555	0.00413265	-0.0901912	1.92524	-0.017783	1.49467e-06	0.0875246
439224	21_44029337_A_C	PASK	1.74779	0.0682239	-0.316541	1.74747	-0.0191228	2.2854e-07	0.0457844
439225	21_44029337_A_C	RPL10P9	1.44742	0.486269	0.730883	1.44712	0.0201277	5.14038e-08	0.0282186
439226	21_44029337_A_C	TMEM14C	1.9441	0.004065	0.0896476	1.9438	0.0176187	1.86539e-06	0.0945091
439227	21_44029337_A_C	TPP1	2.12929	0.000808117	-0.063698	2.12892	-0.0184956	5.59341e-07	0.0621072
439228	21_44029964_A_G	AP002387.2	2.20138	0.0106178	-0.183973	2.2009	-0.0208056	1.80385e-08	0.0206618
439229	21_44029964_A_G	FXYD5	1.04944	0.00628638	-0.0589143	1.04928	-0.0175463	2.05562e-06	0.097537
439230	21_44029964_A_G	HOXB2	2.23693	0.00723074	-0.14008	2.23655	-0.0184476	5.98237e-07	0.063506
439231	21_44029964_A_G	MTERF4	1.92555	0.00413265	-0.0981514	1.9252	-0.0188646	3.31472e-07	0.0519575
439232	21_44029964_A_G	PASK	1.74779	0.0682239	-0.323599	1.74747	-0.0190442	2.56051e-07	0.0475541
439233	21_44029964_A_G	RPL10P9	1.44742	0.486269	0.726014	1.44714	0.0194761	1.36364e-07	0.0381329
439234	21_44029964_A_G	TPP1	2.12929	0.000808117	-0.0639282	2.12894	-0.0181108	9.55312e-07	0.0748372
439235	21_44030836_C_T	AP002387.2	2.20138	0.0106178	-0.180088	2.2009	-0.0209007	1.55346e-08	0.0198865
439236	21_44030836_C_T	HOXB2	2.23693	0.00723074	-0.136827	2.23655	-0.0184898	5.63871e-07	0.0622574
439237	21_44030836_C_T	KANSL1	1.86787	0.00808715	-0.115866	1.86758	-0.0178691	1.32992e-06	0.0840831
439238	21_44030836_C_T	MTERF4	1.92555	0.00413265	-0.0901912	1.92524	-0.017783	1.49467e-06	0.0875246
439239	21_44030836_C_T	PASK	1.74779	0.0682239	-0.316541	1.74747	-0.0191228	2.2854e-07	0.0457844
439240	21_44030836_C_T	RPL10P9	1.44742	0.486269	0.730883	1.44712	0.0201277	5.14038e-08	0.0282186
439241	21_44030836_C_T	TMEM14C	1.9441	0.004065	0.0896476	1.9438	0.0176187	1.86539e-06	0.0945091
439242	21_44030836_C_T	TPP1	2.12929	0.000808117	-0.063698	2.12892	-0.0184956	5.59341e-07	0.0621072
439243	21_44030988_G_A	AP002387.2	2.20138	0.0106178	-0.181675	2.2009	-0.0208699	1.63052e-08	0.0202054
439244	21_44030988_G_A	HOXB2	2.23693	0.00723074	-0.140633	2.23653	-0.0188086	3.59112e-07	0.0534131
439245	21_44030988_G_A	KANSL1	1.86787	0.00808715	-0.11541	1.86759	-0.0176161	1.87188e-06	0.0946146
439246	21_44030988_G_A	MTERF4	1.92555	0.00413265	-0.0924319	1.92523	-0.0180338	1.06193e-06	0.0776686
439247	21_44030988_G_A	PASK	1.74779	0.0682239	-0.319831	1.74747	-0.0191285	2.26669e-07	0.0456279
439248	21_44030988_G_A	RPL10P9	1.44742	0.486269	0.730912	1.44713	0.019928	6.95403e-08	0.0307286
439249	21_44030988_G_A	TPP1	2.12929	0.000808117	-0.0632238	2.12894	-0.0181498	9.05284e-07	0.0734135
439250	21_44031072_A_C	AP002387.2	2.20138	0.0106178	-0.177552	2.20088	-0.0211766	1.00297e-08	0.0175513
439251	21_44031072_A_C	HOXB2	2.23693	0.00723074	-0.139543	2.23651	-0.0193753	1.58149e-07	0.040218
439252	21_44031072_A_C	MEI1	2.27294	0.00201396	-0.082049	2.27256	-0.0181031	9.65435e-07	0.0751522
439253	21_44031072_A_C	MTERF4	1.92555	0.00413265	-0.0899996	1.92523	-0.0182272	8.13314e-07	0.0707047
439254	21_44031072_A_C	PASK	1.74779	0.0682239	-0.305863	1.74748	-0.0189961	2.74444e-07	0.0486618
439255	21_44031072_A_C	RPL10P9	1.44742	0.486269	0.74133	1.4471	0.0209894	1.35033e-08	0.0191519
439256	21_44031072_A_C	TMEM14C	1.9441	0.004065	0.0917805	1.94377	0.0185276	5.34693e-07	0.0610423
439257	21_44031072_A_C	TPP1	2.12929	0.000808117	-0.0605454	2.12894	-0.0180338	1.06191e-06	0.0776686
439258	21_44032368_G_A	AP002387.2	2.20138	0.0106178	-0.182513	2.20088	-0.0212418	9.03855e-09	0.0172314
439259	21_44032368_G_A	FXYD5	1.04944	0.00628638	-0.0576688	1.04927	-0.0176769	1.72509e-06	0.0920815
439260	21_44032368_G_A	HOXB2	2.23693	0.00723074	-0.13528	2.23655	-0.0183354	6.99811e-07	0.0670043
439261	21_44032368_G_A	MEI1	2.27294	0.00201396	-0.0826594	2.27257	-0.0178353	1.39246e-06	0.0853885
439262	21_44032368_G_A	MTERF4	1.92555	0.00413265	-0.0945642	1.92521	-0.0187074	4.14705e-07	0.0560929
439263	21_44032368_G_A	PASK	1.74779	0.0682239	-0.316144	1.74747	-0.0191457	2.21098e-07	0.0452012
439264	21_44032368_G_A	RPL10P9	1.44742	0.486269	0.741172	1.44711	0.0204597	3.09041e-08	0.0242055
439265	21_44032368_G_A	TMEM14C	1.9441	0.004065	0.0909457	1.94379	0.0179337	1.21789e-06	0.0816008
439266	21_44032368_G_A	TPP1	2.12929	0.000808117	-0.0616569	2.12894	-0.0179886	1.12972e-06	0.0794799
439267	21_44033735_C_T	AP002387.2	2.20138	0.0106178	-0.181675	2.2009	-0.0208699	1.63052e-08	0.0202054
439268	21_44033735_C_T	HOXB2	2.23693	0.00723074	-0.140633	2.23653	-0.0188086	3.59112e-07	0.0534131
439269	21_44033735_C_T	KANSL1	1.86787	0.00808715	-0.11541	1.86759	-0.0176161	1.87188e-06	0.0946146
439270	21_44033735_C_T	MTERF4	1.92555	0.00413265	-0.0924319	1.92523	-0.0180338	1.06193e-06	0.0776686
439271	21_44033735_C_T	PASK	1.74779	0.0682239	-0.319831	1.74747	-0.0191285	2.26669e-07	0.0456279
439272	21_44033735_C_T	RPL10P9	1.44742	0.486269	0.730912	1.44713	0.019928	6.95403e-08	0.0307286
439273	21_44033735_C_T	TPP1	2.12929	0.000808117	-0.0632238	2.12894	-0.0181498	9.05284e-07	0.0734135
439274	21_44034075_A_G	AP002387.2	2.20138	0.0106178	-0.180088	2.2009	-0.0209007	1.55346e-08	0.0198865
439275	21_44034075_A_G	HOXB2	2.23693	0.00723074	-0.136827	2.23655	-0.0184898	5.63871e-07	0.0622574
439276	21_44034075_A_G	KANSL1	1.86787	0.00808715	-0.115866	1.86758	-0.0178691	1.32992e-06	0.0840831
439277	21_44034075_A_G	MTERF4	1.92555	0.00413265	-0.0901912	1.92524	-0.017783	1.49467e-06	0.0875246
439278	21_44034075_A_G	PASK	1.74779	0.0682239	-0.316541	1.74747	-0.0191228	2.2854e-07	0.0457844
439279	21_44034075_A_G	RPL10P9	1.44742	0.486269	0.730883	1.44712	0.0201277	5.14038e-08	0.0282186
439280	21_44034075_A_G	TMEM14C	1.9441	0.004065	0.0896476	1.9438	0.0176187	1.86539e-06	0.0945091
439281	21_44034075_A_G	TPP1	2.12929	0.000808117	-0.063698	2.12892	-0.0184956	5.59341e-07	0.0621072
439282	21_44034897_A_G	AP002387.2	2.20138	0.0106178	-0.180088	2.2009	-0.0209007	1.55346e-08	0.0198865
439283	21_44034897_A_G	HOXB2	2.23693	0.00723074	-0.136827	2.23655	-0.0184898	5.63871e-07	0.0622574
439284	21_44034897_A_G	KANSL1	1.86787	0.00808715	-0.115866	1.86758	-0.0178691	1.32992e-06	0.0840831
439285	21_44034897_A_G	MTERF4	1.92555	0.00413265	-0.0901912	1.92524	-0.017783	1.49467e-06	0.0875246
439286	21_44034897_A_G	PASK	1.74779	0.0682239	-0.316541	1.74747	-0.0191228	2.2854e-07	0.0457844
439287	21_44034897_A_G	RPL10P9	1.44742	0.486269	0.730883	1.44712	0.0201277	5.14038e-08	0.0282186
439288	21_44034897_A_G	TMEM14C	1.9441	0.004065	0.0896476	1.9438	0.0176187	1.86539e-06	0.0945091
439289	21_44034897_A_G	TPP1	2.12929	0.000808117	-0.063698	2.12892	-0.0184956	5.59341e-07	0.0621072
439290	21_44036577_C_T	AP002387.2	2.20138	0.0106178	-0.179974	2.20088	-0.0212825	8.46813e-09	0.0168876
439291	21_44036577_C_T	HOXB2	2.23693	0.00723074	-0.135634	2.23654	-0.0186746	4.34504e-07	0.0569685
439292	21_44036577_C_T	MEI1	2.27294	0.00201396	-0.0807803	2.27258	-0.0176857	1.70478e-06	0.0916686
439293	21_44036577_C_T	MTERF4	1.92555	0.00413265	-0.0890567	1.92524	-0.0178894	1.29369e-06	0.083265
439294	21_44036577_C_T	PASK	1.74779	0.0682239	-0.312088	1.74747	-0.0192123	2.00687e-07	0.0436408
439295	21_44036577_C_T	RPL10P9	1.44742	0.486269	0.743643	1.4471	0.0208688	1.63333e-08	0.0202254
439296	21_44036577_C_T	TMEM14C	1.9441	0.004065	0.0915464	1.94377	0.01833	7.05109e-07	0.0672079
439297	21_44036577_C_T	TPP1	2.12929	0.000808117	-0.060917	2.12894	-0.0180154	1.08912e-06	0.0783758
439298	21_44038897_G_A	AP002387.2	2.20138	0.0106178	-0.170975	2.20092	-0.0203666	3.56698e-08	0.0253984
439299	21_44038897_G_A	HOXB2	2.23693	0.00723074	-0.134593	2.23654	-0.0186637	4.41235e-07	0.0572728
439300	21_44038897_G_A	PASK	1.74779	0.0682239	-0.294422	1.7475	-0.0182646	7.72264e-07	0.0694211
439301	21_44038897_G_A	RPL10P9	1.44742	0.486269	0.721797	1.44712	0.0204133	3.3196e-08	0.0247304
439302	21_44038897_G_A	TPP1	2.12929	0.000808117	-0.0611338	2.12894	-0.0181755	8.73722e-07	0.0724503
439303	21_44045017_C_T	AP002387.2	2.20138	0.0106178	-0.181675	2.2009	-0.0208699	1.63052e-08	0.0202054
439304	21_44045017_C_T	HOXB2	2.23693	0.00723074	-0.140633	2.23653	-0.0188086	3.59112e-07	0.0534131
439305	21_44045017_C_T	KANSL1	1.86787	0.00808715	-0.11541	1.86759	-0.0176161	1.87188e-06	0.0946146
439306	21_44045017_C_T	MTERF4	1.92555	0.00413265	-0.0924319	1.92523	-0.0180338	1.06193e-06	0.0776686
439307	21_44045017_C_T	PASK	1.74779	0.0682239	-0.319831	1.74747	-0.0191285	2.26669e-07	0.0456279
439308	21_44045017_C_T	RPL10P9	1.44742	0.486269	0.730912	1.44713	0.019928	6.95403e-08	0.0307286
439309	21_44045017_C_T	TPP1	2.12929	0.000808117	-0.0632238	2.12894	-0.0181498	9.05284e-07	0.0734135
439310	21_44045979_G_A	AP002387.2	2.20138	0.0106178	-0.173803	2.20093	-0.020171	4.81264e-08	0.0277111
439311	21_44045979_G_A	HOXB2	2.23693	0.00723074	-0.134383	2.23656	-0.0181592	8.93547e-07	0.0730645
439312	21_44045979_G_A	KANSL1	1.86787	0.00808715	-0.114877	1.86758	-0.0177163	1.63587e-06	0.0903118
439313	21_44045979_G_A	MTERF4	1.92555	0.00413265	-0.0900001	1.92524	-0.0177449	1.57379e-06	0.089151
439314	21_44045979_G_A	PASK	1.74779	0.0682239	-0.299841	1.7475	-0.018114	9.51121e-07	0.0747109
439315	21_44045979_G_A	RPL10P9	1.44742	0.486269	0.732252	1.44712	0.0201654	4.85376e-08	0.0277314
439316	21_44045979_G_A	TPP1	2.12929	0.000808117	-0.0618488	2.12894	-0.0179571	1.17951e-06	0.0807915
439317	21_44049768_G_A	AP002387.2	2.20138	0.0106178	-0.168386	2.20097	-0.0191553	2.18027e-07	0.0450475
439318	21_44049768_G_A	HOXB2	2.23693	0.00723074	-0.13448	2.23657	-0.0178151	1.43112e-06	0.0862461
439319	21_44049768_G_A	MTERF4	1.92555	0.00413265	-0.095561	1.92522	-0.0184763	5.74697e-07	0.0626865
439320	21_44049768_G_A	PASK	1.74779	0.0682239	-0.30415	1.74751	-0.0180042	1.10584e-06	0.0788446
439321	21_44049768_G_A	RPL10P9	1.44742	0.486269	0.69766	1.44716	0.0188246	3.50977e-07	0.0530726
439322	21_44050890_G_A	AP002387.2	2.20138	0.0106178	-0.167222	2.20095	-0.0196045	1.12782e-07	0.0359035
439323	21_44050890_G_A	HOXB2	2.23693	0.00723074	-0.129594	2.23658	-0.0176936	1.68668e-06	0.0913337
439324	21_44050890_G_A	MTERF4	1.92555	0.00413265	-0.091842	1.92522	-0.0183026	7.32566e-07	0.0680281
439325	21_44050890_G_A	PASK	1.74779	0.0682239	-0.296807	1.7475	-0.0181054	9.62337e-07	0.0750413
439326	21_44050890_G_A	RPL10P9	1.44742	0.486269	0.711714	1.44713	0.0197894	8.56282e-08	0.0325666
439327	21_44051114_A_G	AP002387.2	2.20138	0.0106178	-0.168455	2.20096	-0.0195553	1.21308e-07	0.0367879
439328	21_44051114_A_G	HOXB2	2.23693	0.00723074	-0.133127	2.23657	-0.0179958	1.11868e-06	0.0791626
439329	21_44051114_A_G	MTERF4	1.92555	0.00413265	-0.0940391	1.92521	-0.0185511	5.17345e-07	0.0603476
439330	21_44051114_A_G	PASK	1.74779	0.0682239	-0.299523	1.74751	-0.0180956	9.75473e-07	0.0753652
439331	21_44051114_A_G	RPL10P9	1.44742	0.486269	0.711082	1.44714	0.0195825	1.16521e-07	0.0362441
439332	21_44056380_C_T	AP002387.2	2.20138	0.0106178	-0.168386	2.20097	-0.0191553	2.18027e-07	0.0450475
439333	21_44056380_C_T	HOXB2	2.23693	0.00723074	-0.13448	2.23657	-0.0178151	1.43112e-06	0.0862461
439334	21_44056380_C_T	MTERF4	1.92555	0.00413265	-0.095561	1.92522	-0.0184763	5.74697e-07	0.0626865
439335	21_44056380_C_T	PASK	1.74779	0.0682239	-0.30415	1.74751	-0.0180042	1.10584e-06	0.0788446
439336	21_44056380_C_T	RPL10P9	1.44742	0.486269	0.69766	1.44716	0.0188246	3.50977e-07	0.0530726
439337	21_44056665_A_G	AP002387.2	2.20138	0.0106178	-0.16493	2.20096	-0.0195078	1.30129e-07	0.0376414
439338	21_44056665_A_G	HOXB2	2.23693	0.00723074	-0.133634	2.23655	-0.0184047	6.35273e-07	0.0648952
439339	21_44056665_A_G	MEI1	2.27294	0.00201396	-0.0810539	2.27258	-0.0177581	1.54591e-06	0.088503
439340	21_44056665_A_G	MTERF4	1.92555	0.00413265	-0.0927329	1.92521	-0.0186364	4.58627e-07	0.0580028
439341	21_44056665_A_G	PASK	1.74779	0.0682239	-0.290635	1.74751	-0.0178924	1.28838e-06	0.0831286
439342	21_44056665_A_G	RPL10P9	1.44742	0.486269	0.709662	1.44713	0.0199153	7.08801e-08	0.0309093
439343	21_44057219_A_G	HOXB2	2.23693	0.00723074	0.1368	2.23658	0.0176862	1.70353e-06	0.0916268
439344	21_44058792_T_C	AP002387.2	2.20138	0.0106178	-0.167222	2.20095	-0.0196045	1.12782e-07	0.0359035
439345	21_44058792_T_C	HOXB2	2.23693	0.00723074	-0.129594	2.23658	-0.0176936	1.68668e-06	0.0913337
439346	21_44058792_T_C	MTERF4	1.92555	0.00413265	-0.091842	1.92522	-0.0183026	7.32566e-07	0.0680281
439347	21_44058792_T_C	PASK	1.74779	0.0682239	-0.296807	1.7475	-0.0181054	9.62337e-07	0.0750413
439348	21_44058792_T_C	RPL10P9	1.44742	0.486269	0.711714	1.44713	0.0197894	8.56282e-08	0.0325666
439349	21_44059831_C_T	AP002387.2	2.20138	0.0106178	-0.166979	2.20097	-0.0192689	1.84794e-07	0.0423784
439350	21_44059831_C_T	HOXB2	2.23693	0.00723074	-0.135508	2.23656	-0.0182062	8.37397e-07	0.0714365
439351	21_44059831_C_T	MTERF4	1.92555	0.00413265	-0.0901863	1.92525	-0.0176775	1.72354e-06	0.0920571
439352	21_44059831_C_T	PASK	1.74779	0.0682239	-0.301755	1.7475	-0.0181279	9.33074e-07	0.0741987
439353	21_44059831_C_T	RPL10P9	1.44742	0.486269	0.705087	1.44715	0.0193092	1.74225e-07	0.0414564
439354	21_44060980_C_A	AP002387.2	2.20138	0.0106178	-0.168386	2.20097	-0.0191553	2.18027e-07	0.0450475
439355	21_44060980_C_A	HOXB2	2.23693	0.00723074	-0.13448	2.23657	-0.0178151	1.43112e-06	0.0862461
439356	21_44060980_C_A	MTERF4	1.92555	0.00413265	-0.095561	1.92522	-0.0184763	5.74697e-07	0.0626865
439357	21_44060980_C_A	PASK	1.74779	0.0682239	-0.30415	1.74751	-0.0180042	1.10584e-06	0.0788446
439358	21_44060980_C_A	RPL10P9	1.44742	0.486269	0.69766	1.44716	0.0188246	3.50977e-07	0.0530726
439359	21_44062075_C_T	AP002387.2	2.20138	0.0106178	-0.166979	2.20097	-0.0192689	1.84794e-07	0.0423784
439360	21_44062075_C_T	HOXB2	2.23693	0.00723074	-0.135508	2.23656	-0.0182062	8.37397e-07	0.0714365
439361	21_44062075_C_T	MTERF4	1.92555	0.00413265	-0.0901863	1.92525	-0.0176775	1.72354e-06	0.0920571
439362	21_44062075_C_T	PASK	1.74779	0.0682239	-0.301755	1.7475	-0.0181279	9.33074e-07	0.0741987
439363	21_44062075_C_T	RPL10P9	1.44742	0.486269	0.705087	1.44715	0.0193092	1.74225e-07	0.0414564
439364	21_44062919_T_C	AP002387.2	2.20138	0.0106178	-0.166979	2.20097	-0.0192689	1.84794e-07	0.0423784
439365	21_44062919_T_C	HOXB2	2.23693	0.00723074	-0.135508	2.23656	-0.0182062	8.37397e-07	0.0714365
439366	21_44062919_T_C	MTERF4	1.92555	0.00413265	-0.0901863	1.92525	-0.0176775	1.72354e-06	0.0920571
439367	21_44062919_T_C	PASK	1.74779	0.0682239	-0.301755	1.7475	-0.0181279	9.33074e-07	0.0741987
439368	21_44062919_T_C	RPL10P9	1.44742	0.486269	0.705087	1.44715	0.0193092	1.74225e-07	0.0414564
439369	21_44063352_G_A	AP002387.2	2.20138	0.0106178	-0.166979	2.20097	-0.0192689	1.84794e-07	0.0423784
439370	21_44063352_G_A	HOXB2	2.23693	0.00723074	-0.135508	2.23656	-0.0182062	8.37397e-07	0.0714365
439371	21_44063352_G_A	MTERF4	1.92555	0.00413265	-0.0901863	1.92525	-0.0176775	1.72354e-06	0.0920571
439372	21_44063352_G_A	PASK	1.74779	0.0682239	-0.301755	1.7475	-0.0181279	9.33074e-07	0.0741987
439373	21_44063352_G_A	RPL10P9	1.44742	0.486269	0.705087	1.44715	0.0193092	1.74225e-07	0.0414564
439374	21_44064533_C_T	AP002387.2	2.20138	0.0106178	-0.166979	2.20097	-0.0192689	1.84794e-07	0.0423784
439375	21_44064533_C_T	HOXB2	2.23693	0.00723074	-0.135508	2.23656	-0.0182062	8.37397e-07	0.0714365
439376	21_44064533_C_T	MTERF4	1.92555	0.00413265	-0.0901863	1.92525	-0.0176775	1.72354e-06	0.0920571
439377	21_44064533_C_T	PASK	1.74779	0.0682239	-0.301755	1.7475	-0.0181279	9.33074e-07	0.0741987
439378	21_44064533_C_T	RPL10P9	1.44742	0.486269	0.705087	1.44715	0.0193092	1.74225e-07	0.0414564
439379	21_44066608_C_T	AP002387.2	2.20138	0.0106178	-0.166979	2.20097	-0.0192689	1.84794e-07	0.0423784
439380	21_44066608_C_T	HOXB2	2.23693	0.00723074	-0.135508	2.23656	-0.0182062	8.37397e-07	0.0714365
439381	21_44066608_C_T	MTERF4	1.92555	0.00413265	-0.0901863	1.92525	-0.0176775	1.72354e-06	0.0920571
439382	21_44066608_C_T	PASK	1.74779	0.0682239	-0.301755	1.7475	-0.0181279	9.33074e-07	0.0741987
439383	21_44066608_C_T	RPL10P9	1.44742	0.486269	0.705087	1.44715	0.0193092	1.74225e-07	0.0414564
439384	21_44067021_T_C	AP002387.2	2.20138	0.0106178	-0.166979	2.20097	-0.0192689	1.84794e-07	0.0423784
439385	21_44067021_T_C	HOXB2	2.23693	0.00723074	-0.135508	2.23656	-0.0182062	8.37397e-07	0.0714365
439386	21_44067021_T_C	MTERF4	1.92555	0.00413265	-0.0901863	1.92525	-0.0176775	1.72354e-06	0.0920571
439387	21_44067021_T_C	PASK	1.74779	0.0682239	-0.301755	1.7475	-0.0181279	9.33074e-07	0.0741987
439388	21_44067021_T_C	RPL10P9	1.44742	0.486269	0.705087	1.44715	0.0193092	1.74225e-07	0.0414564
439389	21_44067413_T_G	AP002387.2	2.20138	0.0106178	-0.167222	2.20095	-0.0196045	1.12782e-07	0.0359035
439390	21_44067413_T_G	HOXB2	2.23693	0.00723074	-0.129594	2.23658	-0.0176936	1.68668e-06	0.0913337
439391	21_44067413_T_G	MTERF4	1.92555	0.00413265	-0.091842	1.92522	-0.0183026	7.32566e-07	0.0680281
439392	21_44067413_T_G	PASK	1.74779	0.0682239	-0.296807	1.7475	-0.0181054	9.62337e-07	0.0750413
439393	21_44067413_T_G	RPL10P9	1.44742	0.486269	0.711714	1.44713	0.0197894	8.56282e-08	0.0325666
439394	21_44068044_T_C	AP002387.2	2.20138	0.0106178	-0.165554	2.20095	-0.0196945	9.86662e-08	0.034129
439395	21_44068044_T_C	HOXB2	2.23693	0.00723074	-0.1304	2.23656	-0.0180619	1.0218e-06	0.0765796
439396	21_44068044_T_C	MTERF4	1.92555	0.00413265	-0.0866771	1.92525	-0.017517	2.13766e-06	0.098873
439397	21_44068044_T_C	PASK	1.74779	0.0682239	-0.294083	1.7475	-0.018211	8.31853e-07	0.0712394
439398	21_44068044_T_C	RPL10P9	1.44742	0.486269	0.716709	1.44712	0.0202316	4.38719e-08	0.0269412
439399	21_44068309_C_T	AP002387.2	2.20138	0.0106178	-0.166979	2.20097	-0.0192689	1.84794e-07	0.0423784
439400	21_44068309_C_T	HOXB2	2.23693	0.00723074	-0.135508	2.23656	-0.0182062	8.37397e-07	0.0714365
439401	21_44068309_C_T	MTERF4	1.92555	0.00413265	-0.0901863	1.92525	-0.0176775	1.72354e-06	0.0920571
439402	21_44068309_C_T	PASK	1.74779	0.0682239	-0.301755	1.7475	-0.0181279	9.33074e-07	0.0741987
439403	21_44068309_C_T	RPL10P9	1.44742	0.486269	0.705087	1.44715	0.0193092	1.74225e-07	0.0414564
439404	21_44068398_G_A	AP002387.2	2.20138	0.0106178	-0.166979	2.20097	-0.0192689	1.84794e-07	0.0423784
439405	21_44068398_G_A	HOXB2	2.23693	0.00723074	-0.135508	2.23656	-0.0182062	8.37397e-07	0.0714365
439406	21_44068398_G_A	MTERF4	1.92555	0.00413265	-0.0901863	1.92525	-0.0176775	1.72354e-06	0.0920571
439407	21_44068398_G_A	PASK	1.74779	0.0682239	-0.301755	1.7475	-0.0181279	9.33074e-07	0.0741987
439408	21_44068398_G_A	RPL10P9	1.44742	0.486269	0.705087	1.44715	0.0193092	1.74225e-07	0.0414564
439409	21_44069441_G_A	AP002387.2	2.20138	0.0106178	-0.166845	2.20095	-0.0196515	1.05176e-07	0.0350175
439410	21_44069441_G_A	HOXB2	2.23693	0.00723074	-0.133947	2.23655	-0.0183677	6.69024e-07	0.0660703
439411	21_44069441_G_A	MTERF4	1.92555	0.00413265	-0.0887757	1.92524	-0.0177582	1.54573e-06	0.0884991
439412	21_44069441_G_A	PASK	1.74779	0.0682239	-0.296894	1.7475	-0.0182066	8.36852e-07	0.0714169
439413	21_44069441_G_A	RPL10P9	1.44742	0.486269	0.71674	1.44713	0.0200369	5.89946e-08	0.0292745
439414	21_44069997_G_A	AP002387.2	2.20138	0.0106178	-0.166979	2.20097	-0.0192689	1.84794e-07	0.0423784
439415	21_44069997_G_A	HOXB2	2.23693	0.00723074	-0.135508	2.23656	-0.0182062	8.37397e-07	0.0714365
439416	21_44069997_G_A	MTERF4	1.92555	0.00413265	-0.0901863	1.92525	-0.0176775	1.72354e-06	0.0920571
439417	21_44069997_G_A	PASK	1.74779	0.0682239	-0.301755	1.7475	-0.0181279	9.33074e-07	0.0741987
439418	21_44069997_G_A	RPL10P9	1.44742	0.486269	0.705087	1.44715	0.0193092	1.74225e-07	0.0414564
439419	21_44070301_A_G	AP002387.2	2.20138	0.0106178	-0.168455	2.20096	-0.0195553	1.21308e-07	0.0367879
439420	21_44070301_A_G	HOXB2	2.23693	0.00723074	-0.133127	2.23657	-0.0179958	1.11868e-06	0.0791626
439421	21_44070301_A_G	MTERF4	1.92555	0.00413265	-0.0940391	1.92521	-0.0185511	5.17345e-07	0.0603476
439422	21_44070301_A_G	PASK	1.74779	0.0682239	-0.299523	1.74751	-0.0180956	9.75473e-07	0.0753652
439423	21_44070301_A_G	RPL10P9	1.44742	0.486269	0.711082	1.44714	0.0195825	1.16521e-07	0.0362441
439424	21_44071484_T_C	AP002387.2	2.20138	0.0106178	-0.168455	2.20096	-0.0195553	1.21308e-07	0.0367879
439425	21_44071484_T_C	HOXB2	2.23693	0.00723074	-0.133127	2.23657	-0.0179958	1.11868e-06	0.0791626
439426	21_44071484_T_C	MTERF4	1.92555	0.00413265	-0.0940391	1.92521	-0.0185511	5.17345e-07	0.0603476
439427	21_44071484_T_C	PASK	1.74779	0.0682239	-0.299523	1.74751	-0.0180956	9.75473e-07	0.0753652
439428	21_44071484_T_C	RPL10P9	1.44742	0.486269	0.711082	1.44714	0.0195825	1.16521e-07	0.0362441
439429	21_44072034_G_T	AP002387.2	2.20138	0.0106178	-0.169667	2.20093	-0.0202458	4.29331e-08	0.0268104
439430	21_44072034_G_T	HOXB2	2.23693	0.00723074	-0.131879	2.23655	-0.0183207	7.14257e-07	0.0674654
439431	21_44072034_G_T	IL32	1.09416	0.0664099	0.1827	1.09397	0.0183739	6.63268e-07	0.0658727
439432	21_44072034_G_T	MEI1	2.27294	0.00201396	-0.080281	2.27258	-0.0177264	1.61365e-06	0.0899237
439433	21_44072034_G_T	MTERF4	1.92555	0.00413265	-0.0988256	1.92516	-0.0200268	5.99042e-08	0.0294307
439434	21_44072034_G_T	NOSIP	1.68316	0.0039946	-0.0748818	1.68289	-0.0175876	1.94486e-06	0.0958147
439435	21_44072034_G_T	PASK	1.74779	0.0682239	-0.306122	1.74747	-0.0190196	2.65304e-07	0.0480855
439436	21_44072034_G_T	RPL10P9	1.44742	0.486269	0.718403	1.44712	0.020348	3.67089e-08	0.0255403
439437	21_44072034_G_T	TMEM14C	1.9441	0.004065	0.0868633	1.9438	0.0175456	2.05744e-06	0.0975686
439438	21_44072034_G_T	TPP1	2.12929	0.000808117	-0.0601939	2.12894	-0.0179466	1.19657e-06	0.0811862
439439	21_44072497_A_G	AP002387.2	2.20138	0.0106178	-0.168386	2.20097	-0.0191553	2.18027e-07	0.0450475
439440	21_44072497_A_G	HOXB2	2.23693	0.00723074	-0.13448	2.23657	-0.0178151	1.43112e-06	0.0862461
439441	21_44072497_A_G	MTERF4	1.92555	0.00413265	-0.095561	1.92522	-0.0184763	5.74697e-07	0.0626865
439442	21_44072497_A_G	PASK	1.74779	0.0682239	-0.30415	1.74751	-0.0180042	1.10584e-06	0.0788446
439443	21_44072497_A_G	RPL10P9	1.44742	0.486269	0.69766	1.44716	0.0188246	3.50977e-07	0.0530726
439444	21_44072914_A_G	AP002387.2	2.20138	0.0106178	-0.168386	2.20097	-0.0191553	2.18027e-07	0.0450475
439445	21_44072914_A_G	HOXB2	2.23693	0.00723074	-0.13448	2.23657	-0.0178151	1.43112e-06	0.0862461
439446	21_44072914_A_G	MTERF4	1.92555	0.00413265	-0.095561	1.92522	-0.0184763	5.74697e-07	0.0626865
439447	21_44072914_A_G	PASK	1.74779	0.0682239	-0.30415	1.74751	-0.0180042	1.10584e-06	0.0788446
439448	21_44072914_A_G	RPL10P9	1.44742	0.486269	0.69766	1.44716	0.0188246	3.50977e-07	0.0530726
439449	21_44077175_G_T	AP002387.2	2.20138	0.0106178	-0.166979	2.20097	-0.0192689	1.84794e-07	0.0423784
439450	21_44077175_G_T	HOXB2	2.23693	0.00723074	-0.135508	2.23656	-0.0182062	8.37397e-07	0.0714365
439451	21_44077175_G_T	MTERF4	1.92555	0.00413265	-0.0901863	1.92525	-0.0176775	1.72354e-06	0.0920571
439452	21_44077175_G_T	PASK	1.74779	0.0682239	-0.301755	1.7475	-0.0181279	9.33074e-07	0.0741987
439453	21_44077175_G_T	RPL10P9	1.44742	0.486269	0.705087	1.44715	0.0193092	1.74225e-07	0.0414564
439454	21_44078255_G_A	AP002387.2	2.20138	0.0106178	-0.166845	2.20095	-0.0196515	1.05176e-07	0.0350175
439455	21_44078255_G_A	HOXB2	2.23693	0.00723074	-0.133947	2.23655	-0.0183677	6.69024e-07	0.0660703
439456	21_44078255_G_A	MTERF4	1.92555	0.00413265	-0.0887757	1.92524	-0.0177582	1.54573e-06	0.0884991
439457	21_44078255_G_A	PASK	1.74779	0.0682239	-0.296894	1.7475	-0.0182066	8.36852e-07	0.0714169
439458	21_44078255_G_A	RPL10P9	1.44742	0.486269	0.71674	1.44713	0.0200369	5.89946e-08	0.0292745
439459	21_44078370_T_C	AP002387.2	2.20138	0.0106178	-0.166979	2.20097	-0.0192689	1.84794e-07	0.0423784
439460	21_44078370_T_C	HOXB2	2.23693	0.00723074	-0.135508	2.23656	-0.0182062	8.37397e-07	0.0714365
439461	21_44078370_T_C	MTERF4	1.92555	0.00413265	-0.0901863	1.92525	-0.0176775	1.72354e-06	0.0920571
439462	21_44078370_T_C	PASK	1.74779	0.0682239	-0.301755	1.7475	-0.0181279	9.33074e-07	0.0741987
439463	21_44078370_T_C	RPL10P9	1.44742	0.486269	0.705087	1.44715	0.0193092	1.74225e-07	0.0414564
439464	21_44078690_G_A	AP002387.2	2.20138	0.0106178	-0.166845	2.20095	-0.0196515	1.05176e-07	0.0350175
439465	21_44078690_G_A	HOXB2	2.23693	0.00723074	-0.133947	2.23655	-0.0183677	6.69024e-07	0.0660703
439466	21_44078690_G_A	MTERF4	1.92555	0.00413265	-0.0887757	1.92524	-0.0177582	1.54573e-06	0.0884991
439467	21_44078690_G_A	PASK	1.74779	0.0682239	-0.296894	1.7475	-0.0182066	8.36852e-07	0.0714169
439468	21_44078690_G_A	RPL10P9	1.44742	0.486269	0.71674	1.44713	0.0200369	5.89946e-08	0.0292745
439469	21_44079219_C_T	AP002387.2	2.20138	0.0106178	-0.166979	2.20097	-0.0192689	1.84794e-07	0.0423784
439470	21_44079219_C_T	HOXB2	2.23693	0.00723074	-0.135508	2.23656	-0.0182062	8.37397e-07	0.0714365
439471	21_44079219_C_T	MTERF4	1.92555	0.00413265	-0.0901863	1.92525	-0.0176775	1.72354e-06	0.0920571
439472	21_44079219_C_T	PASK	1.74779	0.0682239	-0.301755	1.7475	-0.0181279	9.33074e-07	0.0741987
439473	21_44079219_C_T	RPL10P9	1.44742	0.486269	0.705087	1.44715	0.0193092	1.74225e-07	0.0414564
439474	21_44079290_T_C	AP002387.2	2.20138	0.0106178	-0.166845	2.20095	-0.0196515	1.05176e-07	0.0350175
439475	21_44079290_T_C	HOXB2	2.23693	0.00723074	-0.133947	2.23655	-0.0183677	6.69024e-07	0.0660703
439476	21_44079290_T_C	MTERF4	1.92555	0.00413265	-0.0887757	1.92524	-0.0177582	1.54573e-06	0.0884991
439477	21_44079290_T_C	PASK	1.74779	0.0682239	-0.296894	1.7475	-0.0182066	8.36852e-07	0.0714169
439478	21_44079290_T_C	RPL10P9	1.44742	0.486269	0.71674	1.44713	0.0200369	5.89946e-08	0.0292745
439479	21_44082039_T_C	AP002387.2	2.20138	0.0106178	-0.166979	2.20097	-0.0192689	1.84794e-07	0.0423784
439480	21_44082039_T_C	HOXB2	2.23693	0.00723074	-0.135508	2.23656	-0.0182062	8.37397e-07	0.0714365
439481	21_44082039_T_C	MTERF4	1.92555	0.00413265	-0.0901863	1.92525	-0.0176775	1.72354e-06	0.0920571
439482	21_44082039_T_C	PASK	1.74779	0.0682239	-0.301755	1.7475	-0.0181279	9.33074e-07	0.0741987
439483	21_44082039_T_C	RPL10P9	1.44742	0.486269	0.705087	1.44715	0.0193092	1.74225e-07	0.0414564
439484	21_44083240_G_A	AP002387.2	2.20138	0.0106178	-0.166979	2.20097	-0.0192689	1.84794e-07	0.0423784
439485	21_44083240_G_A	HOXB2	2.23693	0.00723074	-0.135508	2.23656	-0.0182062	8.37397e-07	0.0714365
439486	21_44083240_G_A	MTERF4	1.92555	0.00413265	-0.0901863	1.92525	-0.0176775	1.72354e-06	0.0920571
439487	21_44083240_G_A	PASK	1.74779	0.0682239	-0.301755	1.7475	-0.0181279	9.33074e-07	0.0741987
439488	21_44083240_G_A	RPL10P9	1.44742	0.486269	0.705087	1.44715	0.0193092	1.74225e-07	0.0414564
439489	21_44083913_C_T	AP002387.2	2.20138	0.0106178	-0.166979	2.20097	-0.0192689	1.84794e-07	0.0423784
439490	21_44083913_C_T	HOXB2	2.23693	0.00723074	-0.135508	2.23656	-0.0182062	8.37397e-07	0.0714365
439491	21_44083913_C_T	MTERF4	1.92555	0.00413265	-0.0901863	1.92525	-0.0176775	1.72354e-06	0.0920571
439492	21_44083913_C_T	PASK	1.74779	0.0682239	-0.301755	1.7475	-0.0181279	9.33074e-07	0.0741987
439493	21_44083913_C_T	RPL10P9	1.44742	0.486269	0.705087	1.44715	0.0193092	1.74225e-07	0.0414564
439494	21_44085401_A_G	AP002387.2	2.20138	0.0106178	-0.168386	2.20097	-0.0191553	2.18027e-07	0.0450475
439495	21_44085401_A_G	HOXB2	2.23693	0.00723074	-0.13448	2.23657	-0.0178151	1.43112e-06	0.0862461
439496	21_44085401_A_G	MTERF4	1.92555	0.00413265	-0.095561	1.92522	-0.0184763	5.74697e-07	0.0626865
439497	21_44085401_A_G	PASK	1.74779	0.0682239	-0.30415	1.74751	-0.0180042	1.10584e-06	0.0788446
439498	21_44085401_A_G	RPL10P9	1.44742	0.486269	0.69766	1.44716	0.0188246	3.50977e-07	0.0530726
439499	21_44086564_C_T	AP002387.2	2.20138	0.0106178	-0.165011	2.20097	-0.0192486	1.90354e-07	0.0428036
439500	21_44086564_C_T	HOXB2	2.23693	0.00723074	-0.135142	2.23655	-0.0183563	6.79729e-07	0.0664401
439501	21_44086564_C_T	MTERF4	1.92555	0.00413265	-0.0907981	1.92523	-0.0179967	1.11731e-06	0.079126
439502	21_44086564_C_T	PASK	1.74779	0.0682239	-0.295486	1.74751	-0.0179396	1.208e-06	0.0813858
439503	21_44086564_C_T	RPL10P9	1.44742	0.486269	0.709567	1.44714	0.0196373	1.07427e-07	0.0352696
439504	21_44088949_C_T	AP002387.2	2.20138	0.0106178	-0.166478	2.20097	-0.0191414	2.22476e-07	0.0453384
439505	21_44088949_C_T	HOXB2	2.23693	0.00723074	-0.134248	2.23657	-0.017977	1.14787e-06	0.0799488
439506	21_44088949_C_T	MTERF4	1.92555	0.00413265	-0.096159	1.92521	-0.0187969	3.6515e-07	0.0537107
439507	21_44088949_C_T	PASK	1.74779	0.0682239	-0.29789	1.74751	-0.0178191	1.42337e-06	0.0860489
439508	21_44088949_C_T	RPL10P9	1.44742	0.486269	0.702999	1.44715	0.0191674	2.14231e-07	0.0447504
439509	21_44089022_C_T	AP002387.2	2.20138	0.0106178	-0.167222	2.20095	-0.0196045	1.12782e-07	0.0359035
439510	21_44089022_C_T	HOXB2	2.23693	0.00723074	-0.129594	2.23658	-0.0176936	1.68668e-06	0.0913337
439511	21_44089022_C_T	MTERF4	1.92555	0.00413265	-0.091842	1.92522	-0.0183026	7.32566e-07	0.0680281
439512	21_44089022_C_T	PASK	1.74779	0.0682239	-0.296807	1.7475	-0.0181054	9.62337e-07	0.0750413
439513	21_44089022_C_T	RPL10P9	1.44742	0.486269	0.711714	1.44713	0.0197894	8.56282e-08	0.0325666
439514	21_44089769_A_C	AP002387.2	2.20138	0.0106178	-0.166478	2.20097	-0.0191414	2.22476e-07	0.0453384
439515	21_44089769_A_C	HOXB2	2.23693	0.00723074	-0.134248	2.23657	-0.017977	1.14787e-06	0.0799488
439516	21_44089769_A_C	MTERF4	1.92555	0.00413265	-0.096159	1.92521	-0.0187969	3.6515e-07	0.0537107
439517	21_44089769_A_C	PASK	1.74779	0.0682239	-0.29789	1.74751	-0.0178191	1.42337e-06	0.0860489
439518	21_44089769_A_C	RPL10P9	1.44742	0.486269	0.702999	1.44715	0.0191674	2.14231e-07	0.0447504
439519	21_44092368_A_G	AP002387.2	2.20138	0.0106178	-0.167222	2.20095	-0.0196045	1.12782e-07	0.0359035
439520	21_44092368_A_G	HOXB2	2.23693	0.00723074	-0.129594	2.23658	-0.0176936	1.68668e-06	0.0913337
439521	21_44092368_A_G	MTERF4	1.92555	0.00413265	-0.091842	1.92522	-0.0183026	7.32566e-07	0.0680281
439522	21_44092368_A_G	PASK	1.74779	0.0682239	-0.296807	1.7475	-0.0181054	9.62337e-07	0.0750413
439523	21_44092368_A_G	RPL10P9	1.44742	0.486269	0.711714	1.44713	0.0197894	8.56282e-08	0.0325666
439524	21_44093664_G_A	AP002387.2	2.20138	0.0106178	-0.167222	2.20095	-0.0196045	1.12782e-07	0.0359035
439525	21_44093664_G_A	HOXB2	2.23693	0.00723074	-0.129594	2.23658	-0.0176936	1.68668e-06	0.0913337
439526	21_44093664_G_A	MTERF4	1.92555	0.00413265	-0.091842	1.92522	-0.0183026	7.32566e-07	0.0680281
439527	21_44093664_G_A	PASK	1.74779	0.0682239	-0.296807	1.7475	-0.0181054	9.62337e-07	0.0750413
439528	21_44093664_G_A	RPL10P9	1.44742	0.486269	0.711714	1.44713	0.0197894	8.56282e-08	0.0325666
439529	21_44093927_T_C	AP002387.2	2.20138	0.0106178	-0.166478	2.20097	-0.0191414	2.22476e-07	0.0453384
439530	21_44093927_T_C	HOXB2	2.23693	0.00723074	-0.134248	2.23657	-0.017977	1.14787e-06	0.0799488
439531	21_44093927_T_C	MTERF4	1.92555	0.00413265	-0.096159	1.92521	-0.0187969	3.6515e-07	0.0537107
439532	21_44093927_T_C	PASK	1.74779	0.0682239	-0.29789	1.74751	-0.0178191	1.42337e-06	0.0860489
439533	21_44093927_T_C	RPL10P9	1.44742	0.486269	0.702999	1.44715	0.0191674	2.14231e-07	0.0447504
439534	21_44095088_T_C	AP002387.2	2.20138	0.0106178	-0.167222	2.20095	-0.0196045	1.12782e-07	0.0359035
439535	21_44095088_T_C	HOXB2	2.23693	0.00723074	-0.129594	2.23658	-0.0176936	1.68668e-06	0.0913337
439536	21_44095088_T_C	MTERF4	1.92555	0.00413265	-0.091842	1.92522	-0.0183026	7.32566e-07	0.0680281
439537	21_44095088_T_C	PASK	1.74779	0.0682239	-0.296807	1.7475	-0.0181054	9.62337e-07	0.0750413
439538	21_44095088_T_C	RPL10P9	1.44742	0.486269	0.711714	1.44713	0.0197894	8.56282e-08	0.0325666
439539	21_44095485_A_G	AP002387.2	2.20138	0.0106178	-0.167222	2.20095	-0.0196045	1.12782e-07	0.0359035
439540	21_44095485_A_G	HOXB2	2.23693	0.00723074	-0.129594	2.23658	-0.0176936	1.68668e-06	0.0913337
439541	21_44095485_A_G	MTERF4	1.92555	0.00413265	-0.091842	1.92522	-0.0183026	7.32566e-07	0.0680281
439542	21_44095485_A_G	PASK	1.74779	0.0682239	-0.296807	1.7475	-0.0181054	9.62337e-07	0.0750413
439543	21_44095485_A_G	RPL10P9	1.44742	0.486269	0.711714	1.44713	0.0197894	8.56282e-08	0.0325666
439544	21_44095942_A_G	AP002387.2	2.20138	0.0106178	-0.166478	2.20097	-0.0191414	2.22476e-07	0.0453384
439545	21_44095942_A_G	HOXB2	2.23693	0.00723074	-0.134248	2.23657	-0.017977	1.14787e-06	0.0799488
439546	21_44095942_A_G	MTERF4	1.92555	0.00413265	-0.096159	1.92521	-0.0187969	3.6515e-07	0.0537107
439547	21_44095942_A_G	PASK	1.74779	0.0682239	-0.29789	1.74751	-0.0178191	1.42337e-06	0.0860489
439548	21_44095942_A_G	RPL10P9	1.44742	0.486269	0.702999	1.44715	0.0191674	2.14231e-07	0.0447504
439549	21_44100719_T_C	AP002387.2	2.20138	0.0106178	-0.168386	2.20097	-0.0191553	2.18027e-07	0.0450475
439550	21_44100719_T_C	HOXB2	2.23693	0.00723074	-0.13448	2.23657	-0.0178151	1.43112e-06	0.0862461
439551	21_44100719_T_C	MTERF4	1.92555	0.00413265	-0.095561	1.92522	-0.0184763	5.74697e-07	0.0626865
439552	21_44100719_T_C	PASK	1.74779	0.0682239	-0.30415	1.74751	-0.0180042	1.10584e-06	0.0788446
439553	21_44100719_T_C	RPL10P9	1.44742	0.486269	0.69766	1.44716	0.0188246	3.50977e-07	0.0530726
439554	21_44100985_G_A	AP002387.2	2.20138	0.0106178	-0.168386	2.20097	-0.0191553	2.18027e-07	0.0450475
439555	21_44100985_G_A	HOXB2	2.23693	0.00723074	-0.13448	2.23657	-0.0178151	1.43112e-06	0.0862461
439556	21_44100985_G_A	MTERF4	1.92555	0.00413265	-0.095561	1.92522	-0.0184763	5.74697e-07	0.0626865
439557	21_44100985_G_A	PASK	1.74779	0.0682239	-0.30415	1.74751	-0.0180042	1.10584e-06	0.0788446
439558	21_44100985_G_A	RPL10P9	1.44742	0.486269	0.69766	1.44716	0.0188246	3.50977e-07	0.0530726
439559	21_44101142_G_A	AP002387.2	2.20138	0.0106178	-0.168386	2.20097	-0.0191553	2.18027e-07	0.0450475
439560	21_44101142_G_A	HOXB2	2.23693	0.00723074	-0.13448	2.23657	-0.0178151	1.43112e-06	0.0862461
439561	21_44101142_G_A	MTERF4	1.92555	0.00413265	-0.095561	1.92522	-0.0184763	5.74697e-07	0.0626865
439562	21_44101142_G_A	PASK	1.74779	0.0682239	-0.30415	1.74751	-0.0180042	1.10584e-06	0.0788446
439563	21_44101142_G_A	RPL10P9	1.44742	0.486269	0.69766	1.44716	0.0188246	3.50977e-07	0.0530726
439564	21_44101344_C_T	AP002387.2	2.20138	0.0106178	-0.168386	2.20097	-0.0191553	2.18027e-07	0.0450475
439565	21_44101344_C_T	HOXB2	2.23693	0.00723074	-0.13448	2.23657	-0.0178151	1.43112e-06	0.0862461
439566	21_44101344_C_T	MTERF4	1.92555	0.00413265	-0.095561	1.92522	-0.0184763	5.74697e-07	0.0626865
439567	21_44101344_C_T	PASK	1.74779	0.0682239	-0.30415	1.74751	-0.0180042	1.10584e-06	0.0788446
439568	21_44101344_C_T	RPL10P9	1.44742	0.486269	0.69766	1.44716	0.0188246	3.50977e-07	0.0530726
439569	21_44107579_A_G	AP002387.2	2.20138	0.0106178	-0.161825	2.20098	-0.0191269	2.2721e-07	0.0456787
439570	21_44107579_A_G	HOXB2	2.23693	0.00723074	-0.129368	2.23657	-0.0178007	1.45936e-06	0.0868296
439571	21_44107579_A_G	MTERF4	1.92555	0.00413265	-0.0956329	1.92519	-0.0191937	2.06189e-07	0.0441144
439572	21_44107579_A_G	PASK	1.74779	0.0682239	-0.295928	1.7475	-0.0182131	8.29434e-07	0.0711923
439573	21_44107579_A_G	RPL10P9	1.44742	0.486269	0.723288	1.44712	0.0202936	3.99041e-08	0.0262155
439574	21_44108015_C_T	AP002387.2	2.20138	0.0106178	-0.168386	2.20097	-0.0191553	2.18027e-07	0.0450475
439575	21_44108015_C_T	HOXB2	2.23693	0.00723074	-0.13448	2.23657	-0.0178151	1.43112e-06	0.0862461
439576	21_44108015_C_T	MTERF4	1.92555	0.00413265	-0.095561	1.92522	-0.0184763	5.74697e-07	0.0626865
439577	21_44108015_C_T	PASK	1.74779	0.0682239	-0.30415	1.74751	-0.0180042	1.10584e-06	0.0788446
439578	21_44108015_C_T	RPL10P9	1.44742	0.486269	0.69766	1.44716	0.0188246	3.50977e-07	0.0530726
439579	21_44109038_A_G	AP002387.2	2.20138	0.0106178	-0.167222	2.20095	-0.0196045	1.12782e-07	0.0359035
439580	21_44109038_A_G	HOXB2	2.23693	0.00723074	-0.129594	2.23658	-0.0176936	1.68668e-06	0.0913337
439581	21_44109038_A_G	MTERF4	1.92555	0.00413265	-0.091842	1.92522	-0.0183026	7.32566e-07	0.0680281
439582	21_44109038_A_G	PASK	1.74779	0.0682239	-0.296807	1.7475	-0.0181054	9.62337e-07	0.0750413
439583	21_44109038_A_G	RPL10P9	1.44742	0.486269	0.711714	1.44713	0.0197894	8.56282e-08	0.0325666
439584	21_44110216_A_G	AP002387.2	2.20138	0.0106178	-0.167222	2.20095	-0.0196045	1.12782e-07	0.0359035
439585	21_44110216_A_G	HOXB2	2.23693	0.00723074	-0.129594	2.23658	-0.0176936	1.68668e-06	0.0913337
439586	21_44110216_A_G	MTERF4	1.92555	0.00413265	-0.091842	1.92522	-0.0183026	7.32566e-07	0.0680281
439587	21_44110216_A_G	PASK	1.74779	0.0682239	-0.296807	1.7475	-0.0181054	9.62337e-07	0.0750413
439588	21_44110216_A_G	RPL10P9	1.44742	0.486269	0.711714	1.44713	0.0197894	8.56282e-08	0.0325666
439589	21_44110978_G_A	AP002387.2	2.20138	0.0106178	-0.168386	2.20097	-0.0191553	2.18027e-07	0.0450475
439590	21_44110978_G_A	HOXB2	2.23693	0.00723074	-0.13448	2.23657	-0.0178151	1.43112e-06	0.0862461
439591	21_44110978_G_A	MTERF4	1.92555	0.00413265	-0.095561	1.92522	-0.0184763	5.74697e-07	0.0626865
439592	21_44110978_G_A	PASK	1.74779	0.0682239	-0.30415	1.74751	-0.0180042	1.10584e-06	0.0788446
439593	21_44110978_G_A	RPL10P9	1.44742	0.486269	0.69766	1.44716	0.0188246	3.50977e-07	0.0530726
439594	21_44111831_A_C	AP002387.2	2.20138	0.0106178	-0.167222	2.20095	-0.0196045	1.12782e-07	0.0359035
439595	21_44111831_A_C	HOXB2	2.23693	0.00723074	-0.129594	2.23658	-0.0176936	1.68668e-06	0.0913337
439596	21_44111831_A_C	MTERF4	1.92555	0.00413265	-0.091842	1.92522	-0.0183026	7.32566e-07	0.0680281
439597	21_44111831_A_C	PASK	1.74779	0.0682239	-0.296807	1.7475	-0.0181054	9.62337e-07	0.0750413
439598	21_44111831_A_C	RPL10P9	1.44742	0.486269	0.711714	1.44713	0.0197894	8.56282e-08	0.0325666
439599	21_44112094_G_A	AP002387.2	2.20138	0.0106178	-0.168386	2.20097	-0.0191553	2.18027e-07	0.0450475
439600	21_44112094_G_A	HOXB2	2.23693	0.00723074	-0.13448	2.23657	-0.0178151	1.43112e-06	0.0862461
439601	21_44112094_G_A	MTERF4	1.92555	0.00413265	-0.095561	1.92522	-0.0184763	5.74697e-07	0.0626865
439602	21_44112094_G_A	PASK	1.74779	0.0682239	-0.30415	1.74751	-0.0180042	1.10584e-06	0.0788446
439603	21_44112094_G_A	RPL10P9	1.44742	0.486269	0.69766	1.44716	0.0188246	3.50977e-07	0.0530726
439604	21_44112191_T_C	AP002387.2	2.20138	0.0106178	-0.167222	2.20095	-0.0196045	1.12782e-07	0.0359035
439605	21_44112191_T_C	HOXB2	2.23693	0.00723074	-0.129594	2.23658	-0.0176936	1.68668e-06	0.0913337
439606	21_44112191_T_C	MTERF4	1.92555	0.00413265	-0.091842	1.92522	-0.0183026	7.32566e-07	0.0680281
439607	21_44112191_T_C	PASK	1.74779	0.0682239	-0.296807	1.7475	-0.0181054	9.62337e-07	0.0750413
439608	21_44112191_T_C	RPL10P9	1.44742	0.486269	0.711714	1.44713	0.0197894	8.56282e-08	0.0325666
439609	21_44112893_T_C	AP002387.2	2.20138	0.0106178	-0.165196	2.20097	-0.0191896	2.07431e-07	0.0442269
439610	21_44112893_T_C	HOXB2	2.23693	0.00723074	-0.130577	2.23658	-0.0176671	1.74804e-06	0.0924523
439611	21_44112893_T_C	MTERF4	1.92555	0.00413265	-0.0938434	1.92521	-0.0185384	5.26653e-07	0.0607163
439612	21_44112893_T_C	PASK	1.74779	0.0682239	-0.295036	1.74751	-0.0178265	1.40915e-06	0.0857312
439613	21_44112893_T_C	RPL10P9	1.44742	0.486269	0.703523	1.44715	0.0193746	1.58309e-07	0.0402274
439614	21_44114151_T_C	AP002387.2	2.20138	0.0106178	-0.167222	2.20095	-0.0196045	1.12782e-07	0.0359035
439615	21_44114151_T_C	HOXB2	2.23693	0.00723074	-0.129594	2.23658	-0.0176936	1.68668e-06	0.0913337
439616	21_44114151_T_C	MTERF4	1.92555	0.00413265	-0.091842	1.92522	-0.0183026	7.32566e-07	0.0680281
439617	21_44114151_T_C	PASK	1.74779	0.0682239	-0.296807	1.7475	-0.0181054	9.62337e-07	0.0750413
439618	21_44114151_T_C	RPL10P9	1.44742	0.486269	0.711714	1.44713	0.0197894	8.56282e-08	0.0325666
439619	21_44114933_C_T	AP002387.2	2.20138	0.0106178	-0.168942	2.20095	-0.0196115	1.11619e-07	0.0358128
439620	21_44114933_C_T	HOXB2	2.23693	0.00723074	-0.129621	2.23658	-0.0175216	2.12459e-06	0.0986499
439621	21_44114933_C_T	MTERF4	1.92555	0.00413265	-0.0911076	1.92523	-0.0179724	1.15511e-06	0.0801394
439622	21_44114933_C_T	PASK	1.74779	0.0682239	-0.302561	1.7475	-0.018279	7.56936e-07	0.0689255
439623	21_44114933_C_T	RPL10P9	1.44742	0.486269	0.706201	1.44714	0.0194481	1.42113e-07	0.0387059
439624	21_44116329_A_G	AP002387.2	2.20138	0.0106178	0.169667	2.20093	0.0202458	4.29331e-08	0.0268104
439625	21_44116329_A_G	HOXB2	2.23693	0.00723074	0.131879	2.23655	0.0183207	7.14257e-07	0.0674654
439626	21_44116329_A_G	IL32	1.09416	0.0664099	-0.1827	1.09397	-0.0183739	6.63268e-07	0.0658727
439627	21_44116329_A_G	MEI1	2.27294	0.00201396	0.080281	2.27258	0.0177264	1.61365e-06	0.0899237
439628	21_44116329_A_G	MTERF4	1.92555	0.00413265	0.0988256	1.92516	0.0200268	5.99042e-08	0.0294307
439629	21_44116329_A_G	NOSIP	1.68316	0.0039946	0.0748818	1.68289	0.0175876	1.94486e-06	0.0958147
439630	21_44116329_A_G	PASK	1.74779	0.0682239	0.306122	1.74747	0.0190196	2.65304e-07	0.0480855
439631	21_44116329_A_G	RPL10P9	1.44742	0.486269	-0.718403	1.44712	-0.020348	3.67089e-08	0.0255403
439632	21_44116329_A_G	TMEM14C	1.9441	0.004065	-0.0868633	1.9438	-0.0175456	2.05744e-06	0.0975686
439633	21_44116329_A_G	TPP1	2.12929	0.000808117	0.0601939	2.12894	0.0179466	1.19657e-06	0.0811862
439634	21_44117172_C_T	AP002387.2	2.20138	0.0106178	-0.170305	2.20096	-0.0195679	1.19076e-07	0.0365204
439635	21_44117172_C_T	HOXB2	2.23693	0.00723074	-0.133282	2.23657	-0.0178306	1.40125e-06	0.0855586
439636	21_44117172_C_T	MTERF4	1.92555	0.00413265	-0.0933745	1.92523	-0.0182258	8.14928e-07	0.070754
439637	21_44117172_C_T	PASK	1.74779	0.0682239	-0.30557	1.7475	-0.0182762	7.59871e-07	0.0690436
439638	21_44117172_C_T	RPL10P9	1.44742	0.486269	0.705732	1.44715	0.0192416	1.92314e-07	0.0429345
439639	21_44118766_C_T	AP002387.2	2.20138	0.0106178	-0.163177	2.201	-0.0185537	5.15402e-07	0.0602586
439640	21_44118766_C_T	MTERF4	1.92555	0.00413265	-0.0926831	1.92524	-0.0179013	1.27293e-06	0.0827987
439641	21_44118766_C_T	RPL10P9	1.44742	0.486269	0.704983	1.44716	0.019022	2.6441e-07	0.0480374
439642	21_44118844_A_C	AP002387.2	2.20138	0.0106178	-0.163177	2.201	-0.0185537	5.15402e-07	0.0602586
439643	21_44118844_A_C	MTERF4	1.92555	0.00413265	-0.0926831	1.92524	-0.0179013	1.27293e-06	0.0827987
439644	21_44118844_A_C	RPL10P9	1.44742	0.486269	0.704983	1.44716	0.019022	2.6441e-07	0.0480374
439645	21_44119148_T_C	AP002387.2	2.20138	0.0106178	-0.167222	2.20095	-0.0196045	1.12782e-07	0.0359035
439646	21_44119148_T_C	HOXB2	2.23693	0.00723074	-0.129594	2.23658	-0.0176936	1.68668e-06	0.0913337
439647	21_44119148_T_C	MTERF4	1.92555	0.00413265	-0.091842	1.92522	-0.0183026	7.32566e-07	0.0680281
439648	21_44119148_T_C	PASK	1.74779	0.0682239	-0.296807	1.7475	-0.0181054	9.62337e-07	0.0750413
439649	21_44119148_T_C	RPL10P9	1.44742	0.486269	0.711714	1.44713	0.0197894	8.56282e-08	0.0325666
439650	21_44119545_A_G	AP002387.2	2.20138	0.0106178	-0.167222	2.20095	-0.0196045	1.12782e-07	0.0359035
439651	21_44119545_A_G	HOXB2	2.23693	0.00723074	-0.129594	2.23658	-0.0176936	1.68668e-06	0.0913337
439652	21_44119545_A_G	MTERF4	1.92555	0.00413265	-0.091842	1.92522	-0.0183026	7.32566e-07	0.0680281
439653	21_44119545_A_G	PASK	1.74779	0.0682239	-0.296807	1.7475	-0.0181054	9.62337e-07	0.0750413
439654	21_44119545_A_G	RPL10P9	1.44742	0.486269	0.711714	1.44713	0.0197894	8.56282e-08	0.0325666
439655	21_44120326_T_C	AP002387.2	2.20138	0.0106178	-0.167222	2.20095	-0.0196045	1.12782e-07	0.0359035
439656	21_44120326_T_C	HOXB2	2.23693	0.00723074	-0.129594	2.23658	-0.0176936	1.68668e-06	0.0913337
439657	21_44120326_T_C	MTERF4	1.92555	0.00413265	-0.091842	1.92522	-0.0183026	7.32566e-07	0.0680281
439658	21_44120326_T_C	PASK	1.74779	0.0682239	-0.296807	1.7475	-0.0181054	9.62337e-07	0.0750413
439659	21_44120326_T_C	RPL10P9	1.44742	0.486269	0.711714	1.44713	0.0197894	8.56282e-08	0.0325666
439660	21_44121038_G_A	AP002387.2	2.20138	0.0106178	-0.168455	2.20096	-0.0195553	1.21308e-07	0.0367879
439661	21_44121038_G_A	HOXB2	2.23693	0.00723074	-0.133127	2.23657	-0.0179958	1.11868e-06	0.0791626
439662	21_44121038_G_A	MTERF4	1.92555	0.00413265	-0.0940391	1.92521	-0.0185511	5.17345e-07	0.0603476
439663	21_44121038_G_A	PASK	1.74779	0.0682239	-0.299523	1.74751	-0.0180956	9.75473e-07	0.0753652
439664	21_44121038_G_A	RPL10P9	1.44742	0.486269	0.711082	1.44714	0.0195825	1.16521e-07	0.0362441
439665	21_44122712_G_A	AP002387.2	2.20138	0.0106178	0.164454	2.20102	0.0180937	9.78023e-07	0.075436
439666	21_44122712_G_A	MTERF4	1.92555	0.00413265	0.0962093	1.92524	0.0179523	1.18721e-06	0.0809861
439667	21_44122712_G_A	PASK	1.74779	0.0682239	0.32307	1.74749	0.0185248	5.36786e-07	0.0611233
439668	21_44123139_C_A	AP002387.2	2.20138	0.0106178	-0.168942	2.20095	-0.0196115	1.11619e-07	0.0358128
439669	21_44123139_C_A	HOXB2	2.23693	0.00723074	-0.129621	2.23658	-0.0175216	2.12459e-06	0.0986499
439670	21_44123139_C_A	MTERF4	1.92555	0.00413265	-0.0911076	1.92523	-0.0179724	1.15511e-06	0.0801394
439671	21_44123139_C_A	PASK	1.74779	0.0682239	-0.302561	1.7475	-0.018279	7.56936e-07	0.0689255
439672	21_44123139_C_A	RPL10P9	1.44742	0.486269	0.706201	1.44714	0.0194481	1.42113e-07	0.0387059
439673	21_44125453_A_G	AP002387.2	2.20138	0.0106178	-0.167222	2.20095	-0.0196045	1.12782e-07	0.0359035
439674	21_44125453_A_G	HOXB2	2.23693	0.00723074	-0.129594	2.23658	-0.0176936	1.68668e-06	0.0913337
439675	21_44125453_A_G	MTERF4	1.92555	0.00413265	-0.091842	1.92522	-0.0183026	7.32566e-07	0.0680281
439676	21_44125453_A_G	PASK	1.74779	0.0682239	-0.296807	1.7475	-0.0181054	9.62337e-07	0.0750413
439677	21_44125453_A_G	RPL10P9	1.44742	0.486269	0.711714	1.44713	0.0197894	8.56282e-08	0.0325666
439678	21_44128915_T_C	AP002387.2	2.20138	0.0106178	-0.168942	2.20095	-0.0196115	1.11619e-07	0.0358128
439679	21_44128915_T_C	HOXB2	2.23693	0.00723074	-0.129621	2.23658	-0.0175216	2.12459e-06	0.0986499
439680	21_44128915_T_C	MTERF4	1.92555	0.00413265	-0.0911076	1.92523	-0.0179724	1.15511e-06	0.0801394
439681	21_44128915_T_C	PASK	1.74779	0.0682239	-0.302561	1.7475	-0.018279	7.56936e-07	0.0689255
439682	21_44128915_T_C	RPL10P9	1.44742	0.486269	0.706201	1.44714	0.0194481	1.42113e-07	0.0387059
439683	21_44129106_C_T	AP002387.2	2.20138	0.0106178	-0.168942	2.20095	-0.0196115	1.11619e-07	0.0358128
439684	21_44129106_C_T	HOXB2	2.23693	0.00723074	-0.129621	2.23658	-0.0175216	2.12459e-06	0.0986499
439685	21_44129106_C_T	MTERF4	1.92555	0.00413265	-0.0911076	1.92523	-0.0179724	1.15511e-06	0.0801394
439686	21_44129106_C_T	PASK	1.74779	0.0682239	-0.302561	1.7475	-0.018279	7.56936e-07	0.0689255
439687	21_44129106_C_T	RPL10P9	1.44742	0.486269	0.706201	1.44714	0.0194481	1.42113e-07	0.0387059
439688	21_44129992_C_T	AP002387.2	2.20138	0.0106178	-0.168942	2.20095	-0.0196115	1.11619e-07	0.0358128
439689	21_44129992_C_T	HOXB2	2.23693	0.00723074	-0.129621	2.23658	-0.0175216	2.12459e-06	0.0986499
439690	21_44129992_C_T	MTERF4	1.92555	0.00413265	-0.0911076	1.92523	-0.0179724	1.15511e-06	0.0801394
439691	21_44129992_C_T	PASK	1.74779	0.0682239	-0.302561	1.7475	-0.018279	7.56936e-07	0.0689255
439692	21_44129992_C_T	RPL10P9	1.44742	0.486269	0.706201	1.44714	0.0194481	1.42113e-07	0.0387059
439693	21_44131355_C_T	AP002387.2	2.20138	0.0106178	-0.168942	2.20095	-0.0196115	1.11619e-07	0.0358128
439694	21_44131355_C_T	HOXB2	2.23693	0.00723074	-0.129621	2.23658	-0.0175216	2.12459e-06	0.0986499
439695	21_44131355_C_T	MTERF4	1.92555	0.00413265	-0.0911076	1.92523	-0.0179724	1.15511e-06	0.0801394
439696	21_44131355_C_T	PASK	1.74779	0.0682239	-0.302561	1.7475	-0.018279	7.56936e-07	0.0689255
439697	21_44131355_C_T	RPL10P9	1.44742	0.486269	0.706201	1.44714	0.0194481	1.42113e-07	0.0387059
439698	21_44132751_T_C	AP002387.2	2.20138	0.0106178	-0.167222	2.20095	-0.0196045	1.12782e-07	0.0359035
439699	21_44132751_T_C	HOXB2	2.23693	0.00723074	-0.129594	2.23658	-0.0176936	1.68668e-06	0.0913337
439700	21_44132751_T_C	MTERF4	1.92555	0.00413265	-0.091842	1.92522	-0.0183026	7.32566e-07	0.0680281
439701	21_44132751_T_C	PASK	1.74779	0.0682239	-0.296807	1.7475	-0.0181054	9.62337e-07	0.0750413
439702	21_44132751_T_C	RPL10P9	1.44742	0.486269	0.711714	1.44713	0.0197894	8.56282e-08	0.0325666
439703	21_44133714_C_T	AP002387.2	2.20138	0.0106178	-0.168942	2.20095	-0.0196115	1.11619e-07	0.0358128
439704	21_44133714_C_T	HOXB2	2.23693	0.00723074	-0.129621	2.23658	-0.0175216	2.12459e-06	0.0986499
439705	21_44133714_C_T	MTERF4	1.92555	0.00413265	-0.0911076	1.92523	-0.0179724	1.15511e-06	0.0801394
439706	21_44133714_C_T	PASK	1.74779	0.0682239	-0.302561	1.7475	-0.018279	7.56936e-07	0.0689255
439707	21_44133714_C_T	RPL10P9	1.44742	0.486269	0.706201	1.44714	0.0194481	1.42113e-07	0.0387059
439708	21_44134662_A_G	AP002387.2	2.20138	0.0106178	-0.167222	2.20095	-0.0196045	1.12782e-07	0.0359035
439709	21_44134662_A_G	HOXB2	2.23693	0.00723074	-0.129594	2.23658	-0.0176936	1.68668e-06	0.0913337
439710	21_44134662_A_G	MTERF4	1.92555	0.00413265	-0.091842	1.92522	-0.0183026	7.32566e-07	0.0680281
439711	21_44134662_A_G	PASK	1.74779	0.0682239	-0.296807	1.7475	-0.0181054	9.62337e-07	0.0750413
439712	21_44134662_A_G	RPL10P9	1.44742	0.486269	0.711714	1.44713	0.0197894	8.56282e-08	0.0325666
439713	21_44135197_T_C	AP002387.2	2.20138	0.0106178	-0.167222	2.20095	-0.0196045	1.12782e-07	0.0359035
439714	21_44135197_T_C	HOXB2	2.23693	0.00723074	-0.129594	2.23658	-0.0176936	1.68668e-06	0.0913337
439715	21_44135197_T_C	MTERF4	1.92555	0.00413265	-0.091842	1.92522	-0.0183026	7.32566e-07	0.0680281
439716	21_44135197_T_C	PASK	1.74779	0.0682239	-0.296807	1.7475	-0.0181054	9.62337e-07	0.0750413
439717	21_44135197_T_C	RPL10P9	1.44742	0.486269	0.711714	1.44713	0.0197894	8.56282e-08	0.0325666
439718	21_44138305_G_A	AP002387.2	2.20138	0.0106178	-0.168942	2.20095	-0.0196115	1.11619e-07	0.0358128
439719	21_44138305_G_A	HOXB2	2.23693	0.00723074	-0.129621	2.23658	-0.0175216	2.12459e-06	0.0986499
439720	21_44138305_G_A	MTERF4	1.92555	0.00413265	-0.0911076	1.92523	-0.0179724	1.15511e-06	0.0801394
439721	21_44138305_G_A	PASK	1.74779	0.0682239	-0.302561	1.7475	-0.018279	7.56936e-07	0.0689255
439722	21_44138305_G_A	RPL10P9	1.44742	0.486269	0.706201	1.44714	0.0194481	1.42113e-07	0.0387059
439723	21_44139575_G_A	AP002387.2	2.20138	0.0106178	-0.168942	2.20095	-0.0196115	1.11619e-07	0.0358128
439724	21_44139575_G_A	HOXB2	2.23693	0.00723074	-0.129621	2.23658	-0.0175216	2.12459e-06	0.0986499
439725	21_44139575_G_A	MTERF4	1.92555	0.00413265	-0.0911076	1.92523	-0.0179724	1.15511e-06	0.0801394
439726	21_44139575_G_A	PASK	1.74779	0.0682239	-0.302561	1.7475	-0.018279	7.56936e-07	0.0689255
439727	21_44139575_G_A	RPL10P9	1.44742	0.486269	0.706201	1.44714	0.0194481	1.42113e-07	0.0387059
439728	21_44139683_G_A	AP002387.2	2.20138	0.0106178	-0.168942	2.20095	-0.0196115	1.11619e-07	0.0358128
439729	21_44139683_G_A	HOXB2	2.23693	0.00723074	-0.129621	2.23658	-0.0175216	2.12459e-06	0.0986499
439730	21_44139683_G_A	MTERF4	1.92555	0.00413265	-0.0911076	1.92523	-0.0179724	1.15511e-06	0.0801394
439731	21_44139683_G_A	PASK	1.74779	0.0682239	-0.302561	1.7475	-0.018279	7.56936e-07	0.0689255
439732	21_44139683_G_A	RPL10P9	1.44742	0.486269	0.706201	1.44714	0.0194481	1.42113e-07	0.0387059
439733	21_44139687_A_G	AP002387.2	2.20138	0.0106178	-0.167222	2.20095	-0.0196045	1.12782e-07	0.0359035
439734	21_44139687_A_G	HOXB2	2.23693	0.00723074	-0.129594	2.23658	-0.0176936	1.68668e-06	0.0913337
439735	21_44139687_A_G	MTERF4	1.92555	0.00413265	-0.091842	1.92522	-0.0183026	7.32566e-07	0.0680281
439736	21_44139687_A_G	PASK	1.74779	0.0682239	-0.296807	1.7475	-0.0181054	9.62337e-07	0.0750413
439737	21_44139687_A_G	RPL10P9	1.44742	0.486269	0.711714	1.44713	0.0197894	8.56282e-08	0.0325666
439738	21_44141157_C_T	AP002387.2	2.20138	0.0106178	-0.170305	2.20096	-0.0195679	1.19076e-07	0.0365204
439739	21_44141157_C_T	HOXB2	2.23693	0.00723074	-0.133282	2.23657	-0.0178306	1.40125e-06	0.0855586
439740	21_44141157_C_T	MTERF4	1.92555	0.00413265	-0.0933745	1.92523	-0.0182258	8.14928e-07	0.070754
439741	21_44141157_C_T	PASK	1.74779	0.0682239	-0.30557	1.7475	-0.0182762	7.59871e-07	0.0690436
439742	21_44141157_C_T	RPL10P9	1.44742	0.486269	0.705732	1.44715	0.0192416	1.92314e-07	0.0429345
439743	21_44142569_A_G	AP002387.2	2.20138	0.0106178	-0.167222	2.20095	-0.0196045	1.12782e-07	0.0359035
439744	21_44142569_A_G	HOXB2	2.23693	0.00723074	-0.129594	2.23658	-0.0176936	1.68668e-06	0.0913337
439745	21_44142569_A_G	MTERF4	1.92555	0.00413265	-0.091842	1.92522	-0.0183026	7.32566e-07	0.0680281
439746	21_44142569_A_G	PASK	1.74779	0.0682239	-0.296807	1.7475	-0.0181054	9.62337e-07	0.0750413
439747	21_44142569_A_G	RPL10P9	1.44742	0.486269	0.711714	1.44713	0.0197894	8.56282e-08	0.0325666
439748	21_44142669_C_T	AP002387.2	2.20138	0.0106178	-0.170305	2.20096	-0.0195679	1.19076e-07	0.0365204
439749	21_44142669_C_T	HOXB2	2.23693	0.00723074	-0.133282	2.23657	-0.0178306	1.40125e-06	0.0855586
439750	21_44142669_C_T	MTERF4	1.92555	0.00413265	-0.0933745	1.92523	-0.0182258	8.14928e-07	0.070754
439751	21_44142669_C_T	PASK	1.74779	0.0682239	-0.30557	1.7475	-0.0182762	7.59871e-07	0.0690436
439752	21_44142669_C_T	RPL10P9	1.44742	0.486269	0.705732	1.44715	0.0192416	1.92314e-07	0.0429345
439753	21_44142708_A_G	AP002387.2	2.20138	0.0106178	-0.157409	2.20103	-0.0176576	1.77045e-06	0.0929026
439754	21_44142708_A_G	HOXB2	2.23693	0.00723074	-0.13422	2.23658	-0.0175308	2.09852e-06	0.0982536
439755	21_44142708_A_G	MEI1	2.27294	0.00201396	-0.0867418	2.27257	-0.0180183	1.08472e-06	0.0782325
439756	21_44142708_A_G	RPL10P9	1.44742	0.486269	0.751846	1.44713	0.0200125	6.12095e-08	0.0295973
439757	21_44142735_A_G	AP002387.2	2.20138	0.0106178	-0.168942	2.20095	-0.0196115	1.11619e-07	0.0358128
439758	21_44142735_A_G	HOXB2	2.23693	0.00723074	-0.129621	2.23658	-0.0175216	2.12459e-06	0.0986499
439759	21_44142735_A_G	MTERF4	1.92555	0.00413265	-0.0911076	1.92523	-0.0179724	1.15511e-06	0.0801394
439760	21_44142735_A_G	PASK	1.74779	0.0682239	-0.302561	1.7475	-0.018279	7.56936e-07	0.0689255
439761	21_44142735_A_G	RPL10P9	1.44742	0.486269	0.706201	1.44714	0.0194481	1.42113e-07	0.0387059
439762	21_44143624_C_T	AP002387.2	2.20138	0.0106178	-0.170305	2.20096	-0.0195679	1.19076e-07	0.0365204
439763	21_44143624_C_T	HOXB2	2.23693	0.00723074	-0.133282	2.23657	-0.0178306	1.40125e-06	0.0855586
439764	21_44143624_C_T	MTERF4	1.92555	0.00413265	-0.0933745	1.92523	-0.0182258	8.14928e-07	0.070754
439765	21_44143624_C_T	PASK	1.74779	0.0682239	-0.30557	1.7475	-0.0182762	7.59871e-07	0.0690436
439766	21_44143624_C_T	RPL10P9	1.44742	0.486269	0.705732	1.44715	0.0192416	1.92314e-07	0.0429345
439767	21_44144308_G_A	AP002387.2	2.20138	0.0106178	-0.170305	2.20096	-0.0195679	1.19076e-07	0.0365204
439768	21_44144308_G_A	HOXB2	2.23693	0.00723074	-0.133282	2.23657	-0.0178306	1.40125e-06	0.0855586
439769	21_44144308_G_A	MTERF4	1.92555	0.00413265	-0.0933745	1.92523	-0.0182258	8.14928e-07	0.070754
439770	21_44144308_G_A	PASK	1.74779	0.0682239	-0.30557	1.7475	-0.0182762	7.59871e-07	0.0690436
439771	21_44144308_G_A	RPL10P9	1.44742	0.486269	0.705732	1.44715	0.0192416	1.92314e-07	0.0429345
439772	21_44145955_C_T	AP002387.2	2.20138	0.0106178	-0.170305	2.20096	-0.0195679	1.19076e-07	0.0365204
439773	21_44145955_C_T	HOXB2	2.23693	0.00723074	-0.133282	2.23657	-0.0178306	1.40125e-06	0.0855586
439774	21_44145955_C_T	MTERF4	1.92555	0.00413265	-0.0933745	1.92523	-0.0182258	8.14928e-07	0.070754
439775	21_44145955_C_T	PASK	1.74779	0.0682239	-0.30557	1.7475	-0.0182762	7.59871e-07	0.0690436
439776	21_44145955_C_T	RPL10P9	1.44742	0.486269	0.705732	1.44715	0.0192416	1.92314e-07	0.0429345
439777	21_44146186_T_G	AP002387.2	2.20138	0.0106178	-0.170305	2.20096	-0.0195679	1.19076e-07	0.0365204
439778	21_44146186_T_G	HOXB2	2.23693	0.00723074	-0.133282	2.23657	-0.0178306	1.40125e-06	0.0855586
439779	21_44146186_T_G	MTERF4	1.92555	0.00413265	-0.0933745	1.92523	-0.0182258	8.14928e-07	0.070754
439780	21_44146186_T_G	PASK	1.74779	0.0682239	-0.30557	1.7475	-0.0182762	7.59871e-07	0.0690436
439781	21_44146186_T_G	RPL10P9	1.44742	0.486269	0.705732	1.44715	0.0192416	1.92314e-07	0.0429345
439782	21_44146890_C_T	AP002387.2	2.20138	0.0106178	-0.164047	2.20099	-0.0187006	4.18772e-07	0.0562662
439783	21_44146890_C_T	FXYD5	1.04944	0.00628638	-0.0598116	1.04927	-0.0179531	1.18599e-06	0.0809516
439784	21_44146890_C_T	HOXB2	2.23693	0.00723074	-0.133249	2.23658	-0.0176865	1.70294e-06	0.0916173
439785	21_44146890_C_T	MTERF4	1.92555	0.00413265	-0.0905948	1.92525	-0.0175457	2.05711e-06	0.0975679
439786	21_44146890_C_T	PASK	1.74779	0.0682239	-0.310086	1.7475	-0.0183997	6.3973e-07	0.0650504
439787	21_44146890_C_T	RPL10P9	1.44742	0.486269	0.694186	1.44716	0.018777	3.7563e-07	0.0541907
439788	21_44147468_A_G	AP002387.2	2.20138	0.0106178	-0.17279	2.20097	-0.0192762	1.82832e-07	0.042264
439789	21_44147468_A_G	FXYD5	1.04944	0.00628638	-0.0607673	1.04927	-0.0178524	1.36038e-06	0.0848225
439790	21_44147964_A_G	AP002387.2	2.20138	0.0106178	-0.170305	2.20096	-0.0195679	1.19076e-07	0.0365204
439791	21_44147964_A_G	HOXB2	2.23693	0.00723074	-0.133282	2.23657	-0.0178306	1.40125e-06	0.0855586
439792	21_44147964_A_G	MTERF4	1.92555	0.00413265	-0.0933745	1.92523	-0.0182258	8.14928e-07	0.070754
439793	21_44147964_A_G	PASK	1.74779	0.0682239	-0.30557	1.7475	-0.0182762	7.59871e-07	0.0690436
439794	21_44147964_A_G	RPL10P9	1.44742	0.486269	0.705732	1.44715	0.0192416	1.92314e-07	0.0429345
439795	21_44148094_C_T	AP002387.2	2.20138	0.0106178	-0.167222	2.20095	-0.0196045	1.12782e-07	0.0359035
439796	21_44148094_C_T	HOXB2	2.23693	0.00723074	-0.129594	2.23658	-0.0176936	1.68668e-06	0.0913337
439797	21_44148094_C_T	MTERF4	1.92555	0.00413265	-0.091842	1.92522	-0.0183026	7.32566e-07	0.0680281
439798	21_44148094_C_T	PASK	1.74779	0.0682239	-0.296807	1.7475	-0.0181054	9.62337e-07	0.0750413
439799	21_44148094_C_T	RPL10P9	1.44742	0.486269	0.711714	1.44713	0.0197894	8.56282e-08	0.0325666
439800	21_44149070_A_C	AP002387.2	2.20138	0.0106178	-0.169142	2.20095	-0.0196735	1.01795e-07	0.0345896
439801	21_44149070_A_C	HOXB2	2.23693	0.00723074	-0.12964	2.23658	-0.0175614	2.01446e-06	0.0969197
439802	21_44149070_A_C	MTERF4	1.92555	0.00413265	-0.0934659	1.92522	-0.0184824	5.69783e-07	0.0625121
439803	21_44149070_A_C	PASK	1.74779	0.0682239	-0.302284	1.7475	-0.0182924	7.42943e-07	0.0684357
439804	21_44149070_A_C	RPL10P9	1.44742	0.486269	0.706397	1.44714	0.0194845	1.34694e-07	0.0379988
439805	21_44149426_C_T	AP002387.2	2.20138	0.0106178	-0.167222	2.20095	-0.0196045	1.12782e-07	0.0359035
439806	21_44149426_C_T	HOXB2	2.23693	0.00723074	-0.129594	2.23658	-0.0176936	1.68668e-06	0.0913337
439807	21_44149426_C_T	MTERF4	1.92555	0.00413265	-0.091842	1.92522	-0.0183026	7.32566e-07	0.0680281
439808	21_44149426_C_T	PASK	1.74779	0.0682239	-0.296807	1.7475	-0.0181054	9.62337e-07	0.0750413
439809	21_44149426_C_T	RPL10P9	1.44742	0.486269	0.711714	1.44713	0.0197894	8.56282e-08	0.0325666
439810	21_44150548_G_A	AP002387.2	2.20138	0.0106178	-0.170305	2.20096	-0.0195679	1.19076e-07	0.0365204
439811	21_44150548_G_A	HOXB2	2.23693	0.00723074	-0.133282	2.23657	-0.0178306	1.40125e-06	0.0855586
439812	21_44150548_G_A	MTERF4	1.92555	0.00413265	-0.0933745	1.92523	-0.0182258	8.14928e-07	0.070754
439813	21_44150548_G_A	PASK	1.74779	0.0682239	-0.30557	1.7475	-0.0182762	7.59871e-07	0.0690436
439814	21_44150548_G_A	RPL10P9	1.44742	0.486269	0.705732	1.44715	0.0192416	1.92314e-07	0.0429345
439815	21_44150632_C_T	AP002387.2	2.20138	0.0106178	-0.170305	2.20096	-0.0195679	1.19076e-07	0.0365204
439816	21_44150632_C_T	HOXB2	2.23693	0.00723074	-0.133282	2.23657	-0.0178306	1.40125e-06	0.0855586
439817	21_44150632_C_T	MTERF4	1.92555	0.00413265	-0.0933745	1.92523	-0.0182258	8.14928e-07	0.070754
439818	21_44150632_C_T	PASK	1.74779	0.0682239	-0.30557	1.7475	-0.0182762	7.59871e-07	0.0690436
439819	21_44150632_C_T	RPL10P9	1.44742	0.486269	0.705732	1.44715	0.0192416	1.92314e-07	0.0429345
439820	21_44150637_T_C	AP002387.2	2.20138	0.0106178	-0.167222	2.20095	-0.0196045	1.12782e-07	0.0359035
439821	21_44150637_T_C	HOXB2	2.23693	0.00723074	-0.129594	2.23658	-0.0176936	1.68668e-06	0.0913337
439822	21_44150637_T_C	MTERF4	1.92555	0.00413265	-0.091842	1.92522	-0.0183026	7.32566e-07	0.0680281
439823	21_44150637_T_C	PASK	1.74779	0.0682239	-0.296807	1.7475	-0.0181054	9.62337e-07	0.0750413
439824	21_44150637_T_C	RPL10P9	1.44742	0.486269	0.711714	1.44713	0.0197894	8.56282e-08	0.0325666
439825	21_44150922_A_G	AP002387.2	2.20138	0.0106178	-0.168942	2.20095	-0.0196115	1.11619e-07	0.0358128
439826	21_44150922_A_G	HOXB2	2.23693	0.00723074	-0.129621	2.23658	-0.0175216	2.12459e-06	0.0986499
439827	21_44150922_A_G	MTERF4	1.92555	0.00413265	-0.0911076	1.92523	-0.0179724	1.15511e-06	0.0801394
439828	21_44150922_A_G	PASK	1.74779	0.0682239	-0.302561	1.7475	-0.018279	7.56936e-07	0.0689255
439829	21_44150922_A_G	RPL10P9	1.44742	0.486269	0.706201	1.44714	0.0194481	1.42113e-07	0.0387059
439830	21_44151105_T_G	AP002387.2	2.20138	0.0106178	-0.167222	2.20095	-0.0196045	1.12782e-07	0.0359035
439831	21_44151105_T_G	HOXB2	2.23693	0.00723074	-0.129594	2.23658	-0.0176936	1.68668e-06	0.0913337
439832	21_44151105_T_G	MTERF4	1.92555	0.00413265	-0.091842	1.92522	-0.0183026	7.32566e-07	0.0680281
439833	21_44151105_T_G	PASK	1.74779	0.0682239	-0.296807	1.7475	-0.0181054	9.62337e-07	0.0750413
439834	21_44151105_T_G	RPL10P9	1.44742	0.486269	0.711714	1.44713	0.0197894	8.56282e-08	0.0325666
439835	21_44153318_A_G	AP002387.2	2.20138	0.0106178	-0.167222	2.20095	-0.0196045	1.12782e-07	0.0359035
439836	21_44153318_A_G	HOXB2	2.23693	0.00723074	-0.129594	2.23658	-0.0176936	1.68668e-06	0.0913337
439837	21_44153318_A_G	MTERF4	1.92555	0.00413265	-0.091842	1.92522	-0.0183026	7.32566e-07	0.0680281
439838	21_44153318_A_G	PASK	1.74779	0.0682239	-0.296807	1.7475	-0.0181054	9.62337e-07	0.0750413
439839	21_44153318_A_G	RPL10P9	1.44742	0.486269	0.711714	1.44713	0.0197894	8.56282e-08	0.0325666
439840	21_44153478_A_G	AP002387.2	2.20138	0.0106178	-0.167222	2.20095	-0.0196045	1.12782e-07	0.0359035
439841	21_44153478_A_G	HOXB2	2.23693	0.00723074	-0.129594	2.23658	-0.0176936	1.68668e-06	0.0913337
439842	21_44153478_A_G	MTERF4	1.92555	0.00413265	-0.091842	1.92522	-0.0183026	7.32566e-07	0.0680281
439843	21_44153478_A_G	PASK	1.74779	0.0682239	-0.296807	1.7475	-0.0181054	9.62337e-07	0.0750413
439844	21_44153478_A_G	RPL10P9	1.44742	0.486269	0.711714	1.44713	0.0197894	8.56282e-08	0.0325666
439845	21_44155745_A_G	AP002387.2	2.20138	0.0106178	-0.167825	2.20094	-0.0200058	6.18353e-08	0.0296835
439846	21_44155745_A_G	MTERF4	1.92555	0.00413265	-0.0931473	1.9252	-0.0188668	3.30434e-07	0.0518878
439847	21_44155745_A_G	PASK	1.74779	0.0682239	-0.288075	1.74751	-0.0178731	1.32268e-06	0.0838976
439848	21_44155745_A_G	RPL10P9	1.44742	0.486269	0.699963	1.44713	0.0197962	8.47576e-08	0.0324578
439849	21_44155834_A_G	AP002387.2	2.20138	0.0106178	-0.167825	2.20094	-0.0200058	6.18353e-08	0.0296835
439850	21_44155834_A_G	MTERF4	1.92555	0.00413265	-0.0931473	1.9252	-0.0188668	3.30434e-07	0.0518878
439851	21_44155834_A_G	PASK	1.74779	0.0682239	-0.288075	1.74751	-0.0178731	1.32268e-06	0.0838976
439852	21_44155834_A_G	RPL10P9	1.44742	0.486269	0.699963	1.44713	0.0197962	8.47576e-08	0.0324578
439853	21_44157218_C_T	AP002387.2	2.20138	0.0106178	-0.169483	2.20094	-0.0200124	6.12219e-08	0.0295981
439854	21_44157218_C_T	MTERF4	1.92555	0.00413265	-0.0924446	1.92521	-0.0185428	5.23363e-07	0.0605856
439855	21_44157218_C_T	PASK	1.74779	0.0682239	-0.293464	1.74751	-0.0180384	1.05519e-06	0.0774844
439856	21_44157218_C_T	RPL10P9	1.44742	0.486269	0.694415	1.44714	0.0194576	1.40133e-07	0.0384926
439857	21_44157219_A_G	AP002387.2	2.20138	0.0106178	-0.169483	2.20094	-0.0200124	6.12219e-08	0.0295981
439858	21_44157219_A_G	MTERF4	1.92555	0.00413265	-0.0924446	1.92521	-0.0185428	5.23363e-07	0.0605856
439859	21_44157219_A_G	PASK	1.74779	0.0682239	-0.293464	1.74751	-0.0180384	1.05519e-06	0.0774844
439860	21_44157219_A_G	RPL10P9	1.44742	0.486269	0.694415	1.44714	0.0194576	1.40133e-07	0.0384926
439861	21_44157899_A_G	AP002387.2	2.20138	0.0106178	-0.167825	2.20094	-0.0200058	6.18353e-08	0.0296835
439862	21_44157899_A_G	MTERF4	1.92555	0.00413265	-0.0931473	1.9252	-0.0188668	3.30434e-07	0.0518878
439863	21_44157899_A_G	PASK	1.74779	0.0682239	-0.288075	1.74751	-0.0178731	1.32268e-06	0.0838976
439864	21_44157899_A_G	RPL10P9	1.44742	0.486269	0.699963	1.44713	0.0197962	8.47576e-08	0.0324578
439865	21_44162828_A_C	AP002387.2	2.20138	0.0106178	-0.167825	2.20094	-0.0200058	6.18353e-08	0.0296835
439866	21_44162828_A_C	MTERF4	1.92555	0.00413265	-0.0931473	1.9252	-0.0188668	3.30434e-07	0.0518878
439867	21_44162828_A_C	PASK	1.74779	0.0682239	-0.288075	1.74751	-0.0178731	1.32268e-06	0.0838976
439868	21_44162828_A_C	RPL10P9	1.44742	0.486269	0.699963	1.44713	0.0197962	8.47576e-08	0.0324578
439869	21_44165406_A_G	AP002387.2	2.20138	0.0106178	-0.167825	2.20094	-0.0200058	6.18353e-08	0.0296835
439870	21_44165406_A_G	MTERF4	1.92555	0.00413265	-0.0931473	1.9252	-0.0188668	3.30434e-07	0.0518878
439871	21_44165406_A_G	PASK	1.74779	0.0682239	-0.288075	1.74751	-0.0178731	1.32268e-06	0.0838976
439872	21_44165406_A_G	RPL10P9	1.44742	0.486269	0.699963	1.44713	0.0197962	8.47576e-08	0.0324578
439873	21_44166119_T_G	AP002387.2	2.20138	0.0106178	-0.175863	2.20102	-0.0180642	1.01847e-06	0.0765198
439874	21_44184694_A_G	AP002387.2	2.20138	0.0106178	-0.172505	2.20102	-0.0180083	1.0997e-06	0.0787094
439875	21_44184694_A_G	NOSIP	1.68316	0.0039946	-0.0895098	1.68287	-0.0183233	7.11704e-07	0.0673977
439876	21_44218405_T_C	PPIL3	2.24584	0.00306167	-0.142214	2.24545	-0.01877	3.79378e-07	0.0543714
439877	21_44220256_G_T	ARL17A	2.37324	0.00321564	0.115349	2.37287	0.0175868	1.94694e-06	0.0958502
439878	21_44223809_G_A	MTND1P23	2.11752	0.157332	0.67399	2.11717	0.018147	9.08782e-07	0.0735211
439879	21_44224801_A_G	AP002387.2	2.20138	0.0106178	-0.182271	2.20101	-0.0181735	8.76091e-07	0.0725348
439880	21_44224801_A_G	TMEM14C	1.9441	0.004065	0.115666	1.94373	0.0194281	1.46348e-07	0.0391688
439881	21_44224821_T_C	AP002387.2	2.20138	0.0106178	-0.182271	2.20101	-0.0181735	8.76091e-07	0.0725348
439882	21_44224821_T_C	TMEM14C	1.9441	0.004065	0.115666	1.94373	0.0194281	1.46348e-07	0.0391688
439883	21_44225185_A_G	AP002387.2	2.20138	0.0106178	-0.182271	2.20101	-0.0181735	8.76091e-07	0.0725348
439884	21_44225185_A_G	TMEM14C	1.9441	0.004065	0.115666	1.94373	0.0194281	1.46348e-07	0.0391688
439885	21_44225218_A_C	TMEM14C	1.9441	0.004065	0.120895	1.94379	0.0179511	1.18924e-06	0.0810038
439886	21_44225363_T_C	AP002387.2	2.20138	0.0106178	-0.182271	2.20101	-0.0181735	8.76091e-07	0.0725348
439887	21_44225363_T_C	TMEM14C	1.9441	0.004065	0.115666	1.94373	0.0194281	1.46348e-07	0.0391688
439888	21_44238591_A_G	KANSL1	1.86787	0.00808715	0.159506	1.86756	0.0183105	7.24487e-07	0.0678102
439889	21_44238591_A_G	RPL10P9	1.44742	0.486269	-0.874678	1.44718	-0.0179332	1.2187e-06	0.0816254
439890	21_44249869_C_T	AP002387.2	2.20138	0.0106178	-0.186933	2.20103	-0.0176773	1.72407e-06	0.0920621
439891	21_44268697_T_C	PSME2	1.70274	0.0074434	0.20423	1.70247	0.0179267	1.22951e-06	0.0818757
439892	21_44269353_C_A	PSME2	1.70274	0.0074434	0.20423	1.70247	0.0179267	1.22951e-06	0.0818757
439893	21_44271089_T_C	PSME2	1.70274	0.0074434	0.20423	1.70247	0.0179267	1.22951e-06	0.0818757
439894	21_44274341_C_T	PSME2	1.70274	0.0074434	0.20423	1.70247	0.0179267	1.22951e-06	0.0818757
439895	21_44291925_T_C	AP002387.2	2.20138	0.0106178	-0.161898	2.201	-0.0185453	5.21524e-07	0.0605038
439896	21_44291925_T_C	MTERF4	1.92555	0.00413265	-0.0949587	1.92522	-0.0184245	6.17945e-07	0.0642492
439897	21_44324780_T_C	MTCO1P12	2.10237	0.283129	2.00183	2.10196	0.0196607	1.03747e-07	0.0348411
439898	21_44333385_T_C	MMP24OS	2.1231	0.00124108	-0.12511	2.12273	-0.0186737	4.35013e-07	0.0569826
439899	21_44344514_T_G	RPL10P9	1.44742	0.486269	0.774082	1.44718	0.0181214	9.41462e-07	0.0744467
439900	21_44446128_T_G	PSMC6	1.85798	0.000462491	0.115336	1.85769	0.0179033	1.26939e-06	0.0827538
439901	21_44466120_G_A	PASK	1.74779	0.0682239	-0.664933	1.74752	-0.017747	1.56928e-06	0.0890343
439902	21_44471342_T_C	RSRP1	1.47747	0.00294603	-0.164791	1.47724	-0.0176708	1.73932e-06	0.092343
439903	21_44473763_G_A	RSRP1	1.47747	0.00294603	-0.164791	1.47724	-0.0176708	1.73932e-06	0.092343
439904	21_44496191_T_C	AP002387.2	2.20138	0.0106178	-0.215672	2.20102	-0.01795	1.19097e-06	0.0810559
439905	21_44496191_T_C	SULF2	2.3651	0.0160657	0.29224	2.36469	0.0187784	3.74866e-07	0.0541641
439906	21_44496361_C_T	AP002387.2	2.20138	0.0106178	-0.215672	2.20102	-0.01795	1.19097e-06	0.0810559
439907	21_44496361_C_T	SULF2	2.3651	0.0160657	0.29224	2.36469	0.0187784	3.74866e-07	0.0541641
439908	21_44496444_T_C	AP002387.2	2.20138	0.0106178	-0.215672	2.20102	-0.01795	1.19097e-06	0.0810559
439909	21_44496444_T_C	SULF2	2.3651	0.0160657	0.29224	2.36469	0.0187784	3.74866e-07	0.0541641
439910	21_44527151_T_C	VAMP2	1.2514	0.00556223	-0.138515	1.25121	-0.0177846	1.49156e-06	0.0874656
439911	21_44527966_G_T	VAMP2	1.2514	0.00556223	-0.138515	1.25121	-0.0177846	1.49156e-06	0.0874656
439912	21_44528640_C_T	VAMP2	1.2514	0.00556223	-0.138515	1.25121	-0.0177846	1.49156e-06	0.0874656
439913	21_44529226_G_A	VAMP2	1.2514	0.00556223	-0.138515	1.25121	-0.0177846	1.49156e-06	0.0874656
439914	21_44529343_C_T	VAMP2	1.2514	0.00556223	-0.138515	1.25121	-0.0177846	1.49156e-06	0.0874656
439915	21_44530903_G_A	VAMP2	1.2514	0.00556223	-0.138515	1.25121	-0.0177846	1.49156e-06	0.0874656
439916	21_44530919_C_T	VAMP2	1.2514	0.00556223	-0.138515	1.25121	-0.0177846	1.49156e-06	0.0874656
439917	21_44531178_A_G	VAMP2	1.2514	0.00556223	-0.138515	1.25121	-0.0177846	1.49156e-06	0.0874656
439918	21_44547662_C_T	AKIP1	2.32205	0.00118691	0.148388	2.32169	0.0176068	1.89538e-06	0.095042
439919	21_44580008_C_T	GBP5	2.35894	0.036759	0.64913	2.35856	0.0177913	1.47801e-06	0.0871723
439920	21_44581139_T_C	GBP5	2.35894	0.036759	0.64913	2.35856	0.0177913	1.47801e-06	0.0871723
439921	21_44581227_C_T	GBP5	2.35894	0.036759	0.64913	2.35856	0.0177913	1.47801e-06	0.0871723
439922	21_44581483_C_T	GBP5	2.35894	0.036759	0.64913	2.35856	0.0177913	1.47801e-06	0.0871723
439923	21_44581601_G_A	GBP5	2.35894	0.036759	0.64913	2.35856	0.0177913	1.47801e-06	0.0871723
439924	21_44581659_C_T	GBP5	2.35894	0.036759	0.64913	2.35856	0.0177913	1.47801e-06	0.0871723
439925	21_44581698_A_G	GBP5	2.35894	0.036759	0.64913	2.35856	0.0177913	1.47801e-06	0.0871723
439926	21_44581721_A_G	GBP5	2.35894	0.036759	0.64913	2.35856	0.0177913	1.47801e-06	0.0871723
439927	21_44581799_C_T	GBP5	2.35894	0.036759	0.64913	2.35856	0.0177913	1.47801e-06	0.0871723
439928	21_44582203_C_T	GBP5	2.35894	0.036759	0.64913	2.35856	0.0177913	1.47801e-06	0.0871723
439929	21_44582346_C_T	GBP5	2.35894	0.036759	0.64913	2.35856	0.0177913	1.47801e-06	0.0871723
439930	21_44582351_T_C	GBP5	2.35894	0.036759	0.64913	2.35856	0.0177913	1.47801e-06	0.0871723
439931	21_44593136_G_A	SPINK2	2.34746	0.0144682	0.266368	2.34708	0.0180728	1.00652e-06	0.0761652
439932	21_44593533_C_T	SPINK2	2.34746	0.0144682	0.25603	2.34709	0.0178036	1.45366e-06	0.0867105
439933	21_44593618_C_A	SPINK2	2.34746	0.0144682	0.25603	2.34709	0.0178036	1.45366e-06	0.0867105
439934	21_44595688_G_A	SPINK2	2.34746	0.0144682	0.268202	2.34706	0.0184859	5.66978e-07	0.0623979
439935	21_44600533_C_T	AC004057.1	2.03005	0.0419968	0.393149	2.02969	0.0187735	3.77501e-07	0.0542327
439936	21_44602285_A_C	AC004057.1	2.03005	0.0419968	0.339563	2.02972	0.0178367	1.38983e-06	0.0853332
439937	21_44602285_A_C	PASK	1.74779	0.0682239	-0.366811	1.74752	-0.0176665	1.74937e-06	0.0924774
439938	21_44602285_A_C	TMEM14C	1.9441	0.004065	0.123204	1.94375	0.0191174	2.3036e-07	0.0458343
439939	21_44602388_A_G	AC004057.1	2.03005	0.0419968	0.339563	2.02972	0.0178367	1.38983e-06	0.0853332
439940	21_44602388_A_G	PASK	1.74779	0.0682239	-0.366811	1.74752	-0.0176665	1.74937e-06	0.0924774
439941	21_44602388_A_G	TMEM14C	1.9441	0.004065	0.123204	1.94375	0.0191174	2.3036e-07	0.0458343
439942	21_44602473_C_T	AC004057.1	2.03005	0.0419968	0.339563	2.02972	0.0178367	1.38983e-06	0.0853332
439943	21_44602473_C_T	PASK	1.74779	0.0682239	-0.366811	1.74752	-0.0176665	1.74937e-06	0.0924774
439944	21_44602473_C_T	TMEM14C	1.9441	0.004065	0.123204	1.94375	0.0191174	2.3036e-07	0.0458343
439945	21_44602757_G_A	TMEM14C	1.9441	0.004065	0.126285	1.94373	0.0195838	1.16302e-07	0.0362134
439946	21_44602770_A_G	TMEM14C	1.9441	0.004065	0.126285	1.94373	0.0195838	1.16302e-07	0.0362134
439947	21_44602855_C_T	AC004057.1	2.03005	0.0419968	0.339563	2.02972	0.0178367	1.38983e-06	0.0853332
439948	21_44602855_C_T	PASK	1.74779	0.0682239	-0.366811	1.74752	-0.0176665	1.74937e-06	0.0924774
439949	21_44602855_C_T	TMEM14C	1.9441	0.004065	0.123204	1.94375	0.0191174	2.3036e-07	0.0458343
439950	21_44602875_T_C	AC004057.1	2.03005	0.0419968	0.343087	2.02967	0.0193217	1.71072e-07	0.0412813
439951	21_44602875_T_C	MEI1	2.27294	0.00201396	-0.0994685	2.27256	-0.0181729	8.76817e-07	0.0725484
439952	21_44602875_T_C	MRPL53	2.11024	0.0056901	-0.143292	2.10985	-0.019341	1.66316e-07	0.0408694
439953	21_44602875_T_C	MTND1P23	2.11752	0.157332	0.634439	2.11718	0.0178953	1.28327e-06	0.083011
439954	21_44602875_T_C	PASK	1.74779	0.0682239	-0.356593	1.7475	-0.0184072	6.33068e-07	0.064793
439955	21_44602875_T_C	RPL10P9	1.44742	0.486269	0.748078	1.44719	0.0176079	1.89266e-06	0.095003
439956	21_44602875_T_C	TMEM14C	1.9441	0.004065	0.121056	1.9437	0.0202606	4.1968e-08	0.0266147
439957	21_44602893_C_T	AC004057.1	2.03005	0.0419968	0.339563	2.02972	0.0178367	1.38983e-06	0.0853332
439958	21_44602893_C_T	PASK	1.74779	0.0682239	-0.366811	1.74752	-0.0176665	1.74937e-06	0.0924774
439959	21_44602893_C_T	TMEM14C	1.9441	0.004065	0.123204	1.94375	0.0191174	2.3036e-07	0.0458343
439960	21_44602898_G_A	AC004057.1	2.03005	0.0419968	0.339563	2.02972	0.0178367	1.38983e-06	0.0853332
439961	21_44602898_G_A	PASK	1.74779	0.0682239	-0.366811	1.74752	-0.0176665	1.74937e-06	0.0924774
439962	21_44602898_G_A	TMEM14C	1.9441	0.004065	0.123204	1.94375	0.0191174	2.3036e-07	0.0458343
439963	21_44602921_A_G	AC004057.1	2.03005	0.0419968	0.339563	2.02972	0.0178367	1.38983e-06	0.0853332
439964	21_44602921_A_G	PASK	1.74779	0.0682239	-0.366811	1.74752	-0.0176665	1.74937e-06	0.0924774
439965	21_44602921_A_G	TMEM14C	1.9441	0.004065	0.123204	1.94375	0.0191174	2.3036e-07	0.0458343
439966	21_44603099_G_A	AC004057.1	2.03005	0.0419968	0.339563	2.02972	0.0178367	1.38983e-06	0.0853332
439967	21_44603099_G_A	PASK	1.74779	0.0682239	-0.366811	1.74752	-0.0176665	1.74937e-06	0.0924774
439968	21_44603099_G_A	TMEM14C	1.9441	0.004065	0.123204	1.94375	0.0191174	2.3036e-07	0.0458343
439969	21_44603371_T_C	AC004057.1	2.03005	0.0419968	0.339563	2.02972	0.0178367	1.38983e-06	0.0853332
439970	21_44603371_T_C	PASK	1.74779	0.0682239	-0.366811	1.74752	-0.0176665	1.74937e-06	0.0924774
439971	21_44603371_T_C	TMEM14C	1.9441	0.004065	0.123204	1.94375	0.0191174	2.3036e-07	0.0458343
439972	21_44603442_A_C	PASK	1.74779	0.0682239	-0.314783	1.74751	-0.0180544	1.03232e-06	0.0767882
439973	21_44603442_A_C	SPINK2	2.34746	0.0144682	0.207833	2.34705	0.0185908	4.8918e-07	0.0592663
439974	21_44603442_A_C	TMEM14C	1.9441	0.004065	0.0966401	1.94379	0.0178066	1.44776e-06	0.0866131
439975	21_44603471_T_C	AC004057.1	2.03005	0.0419968	0.281842	2.02971	0.0182876	7.47981e-07	0.0686307
439976	21_44603471_T_C	AP002387.2	2.20138	0.0106178	-0.167252	2.20098	-0.0190583	2.50913e-07	0.047183
439977	21_44603471_T_C	MEI1	2.27294	0.00201396	-0.0909449	2.27252	-0.0190366	2.58889e-07	0.0477341
439978	21_44603471_T_C	MRPL53	2.11024	0.0056901	-0.128536	2.10982	-0.0199415	6.81387e-08	0.0305366
439979	21_44603471_T_C	MTERF4	1.92555	0.00413265	-0.0943735	1.92523	-0.0181993	8.45415e-07	0.0716877
439980	21_44603471_T_C	MTND1P23	2.11752	0.157332	0.542806	2.11719	0.0176459	1.79853e-06	0.0934106
439981	21_44603471_T_C	MTR	2.33483	0.000956767	0.0722779	2.33446	0.0178968	1.28059e-06	0.0829239
439982	21_44603471_T_C	PASK	1.74779	0.0682239	-0.320727	1.74747	-0.019078	2.43878e-07	0.046734
439983	21_44603471_T_C	RPL10P9	1.44742	0.486269	0.733099	1.44713	0.0198888	7.37648e-08	0.0313031
439984	21_44603471_T_C	TMEM14C	1.9441	0.004065	0.100305	1.94374	0.019279	1.821e-07	0.042184
439985	21_44603484_T_C	AC004057.1	2.03005	0.0419968	0.281842	2.02971	0.0182876	7.47981e-07	0.0686307
439986	21_44603484_T_C	AP002387.2	2.20138	0.0106178	-0.167252	2.20098	-0.0190583	2.50913e-07	0.047183
439987	21_44603484_T_C	MEI1	2.27294	0.00201396	-0.0909449	2.27252	-0.0190366	2.58889e-07	0.0477341
439988	21_44603484_T_C	MRPL53	2.11024	0.0056901	-0.128536	2.10982	-0.0199415	6.81387e-08	0.0305366
439989	21_44603484_T_C	MTERF4	1.92555	0.00413265	-0.0943735	1.92523	-0.0181993	8.45415e-07	0.0716877
439990	21_44603484_T_C	MTND1P23	2.11752	0.157332	0.542806	2.11719	0.0176459	1.79853e-06	0.0934106
439991	21_44603484_T_C	MTR	2.33483	0.000956767	0.0722779	2.33446	0.0178968	1.28059e-06	0.0829239
439992	21_44603484_T_C	PASK	1.74779	0.0682239	-0.320727	1.74747	-0.019078	2.43878e-07	0.046734
439993	21_44603484_T_C	RPL10P9	1.44742	0.486269	0.733099	1.44713	0.0198888	7.37648e-08	0.0313031
439994	21_44603484_T_C	TMEM14C	1.9441	0.004065	0.100305	1.94374	0.019279	1.821e-07	0.042184
439995	21_44603560_A_G	PASK	1.74779	0.0682239	-0.314783	1.74751	-0.0180544	1.03232e-06	0.0767882
439996	21_44603560_A_G	SPINK2	2.34746	0.0144682	0.207833	2.34705	0.0185908	4.8918e-07	0.0592663
439997	21_44603560_A_G	TMEM14C	1.9441	0.004065	0.0966401	1.94379	0.0178066	1.44776e-06	0.0866131
439998	21_44603751_G_T	AC004057.1	2.03005	0.0419968	0.339563	2.02972	0.0178367	1.38983e-06	0.0853332
439999	21_44603751_G_T	PASK	1.74779	0.0682239	-0.366811	1.74752	-0.0176665	1.74937e-06	0.0924774
440000	21_44603751_G_T	TMEM14C	1.9441	0.004065	0.123204	1.94375	0.0191174	2.3036e-07	0.0458343
440001	21_44603796_C_T	TMEM14C	1.9441	0.004065	0.125419	1.94373	0.0194313	1.45671e-07	0.039085
440002	21_44610308_T_C	MTCO1P12	2.10237	0.283129	1.65329	2.102	0.0187118	4.12119e-07	0.0559411
440003	21_44613863_A_G	ITM2C	2.26697	0.00382718	0.172862	2.26662	0.0175841	1.95396e-06	0.0959816
440004	21_44613863_A_G	MTCO1P12	2.10237	0.283129	1.22392	2.10203	0.0180294	1.06836e-06	0.0778227
440005	21_44613863_A_G	PASK	1.74779	0.0682239	-0.494184	1.74752	-0.0177091	1.65172e-06	0.0906212
440006	21_44613863_A_G	PPIA	1.2894	0.0062106	0.119929	1.28919	0.0177149	1.63896e-06	0.0903683
440007	21_44614689_A_G	PASK	1.74779	0.0682239	-0.427548	1.74749	-0.0186547	4.46901e-07	0.0575326
440008	21_44617779_T_C	AP002387.2	2.20138	0.0106178	-0.189624	2.20102	-0.0180414	1.05095e-06	0.0773651
440009	21_44617779_T_C	PASK	1.74779	0.0682239	-0.357406	1.74752	-0.0177251	1.61643e-06	0.0899761
440010	21_44629803_T_C	YBEY	2.25393	0.00420113	0.25374	2.25356	0.0181173	9.46774e-07	0.0745703
440011	21_44635877_G_A	AL450405.1	2.23732	0.132309	1.09893	2.23695	0.0179698	1.15923e-06	0.0802543
440012	21_44635988_C_A	AL450405.1	2.23732	0.132309	1.09893	2.23695	0.0179698	1.15923e-06	0.0802543
440013	21_44636021_C_T	AL450405.1	2.23732	0.132309	1.09893	2.23695	0.0179698	1.15923e-06	0.0802543
440014	21_44636085_C_T	AL450405.1	2.23732	0.132309	1.09893	2.23695	0.0179698	1.15923e-06	0.0802543
440015	21_44636089_C_T	AL450405.1	2.23732	0.132309	1.09893	2.23695	0.0179698	1.15923e-06	0.0802543
440016	21_44636298_A_G	AL450405.1	2.23732	0.132309	1.09893	2.23695	0.0179698	1.15923e-06	0.0802543
440017	21_44636511_T_C	AL450405.1	2.23732	0.132309	1.09893	2.23695	0.0179698	1.15923e-06	0.0802543
440018	21_44697877_G_A	RPL10P9	1.44742	0.486269	0.809119	1.44711	0.0204542	3.11683e-08	0.0242853
440019	21_44819532_G_T	MTND1P23	2.11752	0.157332	0.920379	2.11716	0.0182847	7.50965e-07	0.0687342
440020	21_44821767_A_G	MTND1P23	2.11752	0.157332	1.00825	2.11716	0.0184811	5.70834e-07	0.0625515
440021	21_44822237_T_C	MTND1P23	2.11752	0.157332	1.00825	2.11716	0.0184811	5.70834e-07	0.0625515
440022	21_44825809_A_G	RGCC	1.34057	0.0140091	0.255658	1.34036	0.0179951	1.1198e-06	0.0792044
440023	21_44828374_A_G	RGCC	1.34057	0.0140091	0.255658	1.34036	0.0179951	1.1198e-06	0.0792044
440024	21_44841751_A_G	RGCC	1.34057	0.0140091	0.255658	1.34036	0.0179951	1.1198e-06	0.0792044
440025	21_44846853_G_A	TSC2	2.35144	8.1196e-05	0.125982	2.35108	0.017514	2.14627e-06	0.0990057
440026	21_44847375_A_C	TSC2	2.35144	8.1196e-05	0.125982	2.35108	0.017514	2.14627e-06	0.0990057
440027	21_44848230_G_A	RPRD2	2.32885	0.000876579	0.12846	2.32849	0.0177399	1.58439e-06	0.0893475
440028	21_44860225_C_T	RGCC	1.34057	0.0140091	0.247468	1.34036	0.0180334	1.06246e-06	0.0776899
440029	21_44864195_T_C	RGCC	1.34057	0.0140091	0.247468	1.34036	0.0180334	1.06246e-06	0.0776899
440030	21_44865111_G_A	XRRA1	2.26077	0.00722437	-0.138177	2.2604	-0.018114	9.51022e-07	0.0747078
440031	21_44866873_A_G	RGCC	1.34057	0.0140091	0.247468	1.34036	0.0180334	1.06246e-06	0.0776899
440032	21_44871894_C_T	RGCC	1.34057	0.0140091	0.247468	1.34036	0.0180334	1.06246e-06	0.0776899
440033	21_44872341_A_G	RGCC	1.34057	0.0140091	0.247468	1.34036	0.0180334	1.06246e-06	0.0776899
440034	21_44884440_T_G	PASK	1.74779	0.0682239	0.346692	1.7475	0.018291	7.44443e-07	0.0684816
440035	21_44933722_C_T	RPL10P9	1.44742	0.486269	-0.704429	1.44718	-0.018299	7.36209e-07	0.0681631
440036	21_44934070_G_A	RPL10P9	1.44742	0.486269	-0.730397	1.44716	-0.0188464	3.4022e-07	0.052503
440037	21_44935616_G_A	RPL10P9	1.44742	0.486269	-0.704429	1.44718	-0.018299	7.36209e-07	0.0681631
440038	21_44935795_G_A	RPL10P9	1.44742	0.486269	-0.704429	1.44718	-0.018299	7.36209e-07	0.0681631
440039	21_44935918_G_A	RPL10P9	1.44742	0.486269	-0.704429	1.44718	-0.018299	7.36209e-07	0.0681631
440040	21_44937450_G_A	RPL10P9	1.44742	0.486269	-0.704429	1.44718	-0.018299	7.36209e-07	0.0681631
440041	21_44937782_C_A	RPL10P9	1.44742	0.486269	-0.704429	1.44718	-0.018299	7.36209e-07	0.0681631
440042	21_44971342_C_T	MTND1P23	2.11752	0.157332	0.657742	2.11718	0.0178235	1.41493e-06	0.0858734
440043	21_44971857_G_T	RPL10P9	1.44742	0.486269	-0.69253	1.44718	-0.0179899	1.12783e-06	0.0794424
440044	21_44976351_T_C	PPIA	1.2894	0.0062106	0.0747345	1.2892	0.0175001	2.18627e-06	0.099547
440045	21_44999244_T_C	RPL10P9	1.44742	0.486269	0.716733	1.44716	0.0188247	3.50934e-07	0.0530726
440046	21_44999277_G_A	RPL10P9	1.44742	0.486269	0.690784	1.44717	0.0183666	6.70037e-07	0.0661112
440047	21_45004125_A_G	AP002387.2	2.20138	0.0106178	-0.194574	2.20103	-0.0177939	1.47281e-06	0.0870437
440048	21_45004178_G_A	AP002387.2	2.20138	0.0106178	-0.214171	2.20097	-0.0192124	2.00656e-07	0.0436395
440049	21_45004178_G_A	PCED1B-AS1	1.52554	0.00745724	-0.123071	1.52528	-0.018573	5.01604e-07	0.0597532
440050	21_45004178_G_A	RPL10P9	1.44742	0.486269	0.839022	1.44718	0.0179347	1.21621e-06	0.0815594
440051	21_45004737_G_A	AP002387.2	2.20138	0.0106178	-0.180264	2.20094	-0.0199591	6.63511e-08	0.0302734
440052	21_45004737_G_A	RPL10P9	1.44742	0.486269	0.7216	1.44716	0.0189615	2.88488e-07	0.0495575
440053	21_45018580_G_A	CCL2	1.86517	0.0519656	0.56985	1.86487	0.0181418	9.15295e-07	0.0737125
440054	21_45026703_G_A	PPIA	1.2894	0.0062106	0.125077	1.28918	0.0181783	8.70289e-07	0.0723758
440055	21_45026968_C_T	PPIA	1.2894	0.0062106	0.125077	1.28918	0.0181783	8.70289e-07	0.0723758
440056	21_45029151_G_A	AC004057.1	2.03005	0.0419968	-0.25714	2.02974	-0.0174948	2.20194e-06	0.0998288
440057	21_45029151_G_A	MTND1P23	2.11752	0.157332	-0.517112	2.11719	-0.017618	1.8671e-06	0.0945379
440058	21_45029151_G_A	PASK	1.74779	0.0682239	0.290454	1.7475	0.0181114	9.54475e-07	0.0748021
440059	21_45029151_G_A	RPL10P9	1.44742	0.486269	-0.652945	1.44717	-0.0185627	5.0889e-07	0.059992
440060	21_45035130_G_A	AP002387.2	2.20138	0.0106178	-0.160731	2.201	-0.0186544	4.47089e-07	0.0575435
440061	21_45035130_G_A	RPL10P9	1.44742	0.486269	0.682901	1.44716	0.018868	3.29872e-07	0.0518407
440062	21_45037645_A_G	RPL10P9	1.44742	0.486269	1.18107	1.4471	0.0209562	1.42307e-08	0.0195776
440063	21_45037682_T_C	RPL10P9	1.44742	0.486269	1.14866	1.44712	0.020225	4.43186e-08	0.0270776
440064	21_45167107_C_T	CRYBB2P1	2.29327	0.00506253	0.176289	2.29291	0.0176323	1.83175e-06	0.0939676
440065	21_45227190_A_G	AP002387.2	2.20138	0.0106178	-0.186113	2.20099	-0.0188697	3.2907e-07	0.0518048
440066	21_45227190_A_G	HOXB2	2.23693	0.00723074	-0.152945	2.23656	-0.0180346	1.0608e-06	0.0776466
440067	21_45227190_A_G	MEI1	2.27294	0.00201396	-0.110041	2.27246	-0.0205116	2.85213e-08	0.0236608
440068	21_45227190_A_G	MTND1P23	2.11752	0.157332	0.615741	2.11718	0.0178035	1.45383e-06	0.0867137
440069	21_45227190_A_G	RPL10P9	1.44742	0.486269	0.801269	1.44715	0.0193341	1.68006e-07	0.0410308
440070	21_45235148_C_T	ATP8A1	2.38044	0.00486771	0.19493	2.38004	0.0183819	6.55879e-07	0.0655863
440071	21_45235148_C_T	CRYBB2P1	2.29327	0.00506253	0.199344	2.29284	0.0192117	2.00861e-07	0.0436574
440072	21_45235470_G_A	ATP8A1	2.38044	0.00486771	0.19135	2.38005	0.0181946	8.50859e-07	0.0718733
440073	21_45235470_G_A	CRYBB2P1	2.29327	0.00506253	0.201295	2.29283	0.0195615	1.20207e-07	0.0366448
440074	21_45342298_A_C	RPL10P9	1.44742	0.486269	-0.735333	1.44718	-0.0181597	8.92908e-07	0.0730457
440075	21_45423089_C_T	HOXB2	2.23693	0.00723074	0.143117	2.23655	0.018398	6.41304e-07	0.0651041
440076	21_45423089_C_T	MTND1P23	2.11752	0.157332	-0.614517	2.11712	-0.0194051	1.51382e-07	0.0395727
440077	21_45423089_C_T	RPL10P9	1.44742	0.486269	-0.682057	1.44718	-0.017975	1.15101e-06	0.0800194
440078	21_45426173_T_C	HOXB2	2.23693	0.00723074	-0.145819	2.23657	-0.0179447	1.19973e-06	0.0812296
440079	21_45426173_T_C	MTND1P23	2.11752	0.157332	0.590434	2.11718	0.0178454	1.37343e-06	0.0850882
440080	21_45426418_G_A	HOXB2	2.23693	0.00723074	-0.145819	2.23657	-0.0179447	1.19973e-06	0.0812296
440081	21_45426418_G_A	MTND1P23	2.11752	0.157332	0.590434	2.11718	0.0178454	1.37343e-06	0.0850882
440082	21_45426615_A_G	HOXB2	2.23693	0.00723074	-0.147964	2.23658	-0.0177642	1.53333e-06	0.0882071
440083	21_45427029_A_G	HOXB2	2.23693	0.00723074	-0.144057	2.23657	-0.0179438	1.20117e-06	0.0812608
440084	21_45427029_A_G	MTND1P23	2.11752	0.157332	0.591057	2.11717	0.0180743	1.00445e-06	0.076118
440085	21_45429366_T_C	MTND1P23	2.11752	0.157332	0.644756	2.1171	0.0199368	6.8625e-08	0.0305687
440086	21_45429366_T_C	RPL10P9	1.44742	0.486269	0.711387	1.44717	0.0183586	6.77553e-07	0.0663813
440087	21_45431984_A_G	RPL10P9	1.44742	0.486269	0.650749	1.44719	0.0175459	2.05672e-06	0.0975569
440088	21_45432328_C_T	MTND1P23	2.11752	0.157332	-0.529456	2.11719	-0.017638	1.81765e-06	0.0937272
440089	21_45432328_C_T	RPL10P9	1.44742	0.486269	-0.752797	1.4471	-0.0209294	1.48474e-08	0.019728
440090	21_45432328_C_T	TMEM14C	1.9441	0.004065	-0.0890579	1.9438	-0.0175171	2.1372e-06	0.0988698
440091	21_45432345_C_T	RPL10P9	1.44742	0.486269	0.675115	1.44718	0.0179794	1.14415e-06	0.0798288
440092	21_45432375_T_C	RPL10P9	1.44742	0.486269	0.675115	1.44718	0.0179794	1.14415e-06	0.0798288
440093	21_45432400_T_C	RPL10P9	1.44742	0.486269	0.716141	1.44715	0.0191527	2.18862e-07	0.0450859
440094	21_45432910_C_T	MTND1P23	2.11752	0.157332	-0.529456	2.11719	-0.017638	1.81765e-06	0.0937272
440095	21_45432910_C_T	RPL10P9	1.44742	0.486269	-0.752797	1.4471	-0.0209294	1.48474e-08	0.019728
440096	21_45432910_C_T	TMEM14C	1.9441	0.004065	-0.0890579	1.9438	-0.0175171	2.1372e-06	0.0988698
440097	21_45434311_C_T	GBP5	2.35894	0.036759	0.61711	2.35856	0.0177938	1.47303e-06	0.0870505
440098	21_45435678_C_T	GBP5	2.35894	0.036759	0.61711	2.35856	0.0177938	1.47303e-06	0.0870505
440099	21_45439137_T_G	GBP5	2.35894	0.036759	0.61711	2.35856	0.0177938	1.47303e-06	0.0870505
440100	21_45439506_T_G	GBP5	2.35894	0.036759	0.600646	2.35856	0.0178199	1.42186e-06	0.086024
440101	21_45444412_A_G	ADAM17	2.1632	0.00287831	0.146556	2.16286	0.0176878	1.69989e-06	0.091573
440102	21_45444822_T_G	GBP5	2.35894	0.036759	0.600646	2.35856	0.0178199	1.42186e-06	0.086024
440103	21_45445146_C_T	ADAM17	2.1632	0.00287831	0.159189	2.16284	0.0180937	9.77978e-07	0.075436
440104	21_45445384_A_G	ADAM17	2.1632	0.00287831	0.159189	2.16284	0.0180937	9.77978e-07	0.075436
440105	21_45448738_C_T	GBP5	2.35894	0.036759	0.600646	2.35856	0.0178199	1.42186e-06	0.086024
440106	21_45449741_C_T	ADAM17	2.1632	0.00287831	0.159189	2.16284	0.0180937	9.77978e-07	0.075436
440107	21_45449895_G_T	ADAM17	2.1632	0.00287831	0.159189	2.16284	0.0180937	9.77978e-07	0.075436
440108	21_45450292_G_A	ADAM17	2.1632	0.00287831	0.159189	2.16284	0.0180937	9.77978e-07	0.075436
440109	21_45453649_G_A	ADAM17	2.1632	0.00287831	0.154648	2.16283	0.0183958	6.43223e-07	0.0651845
440110	21_45459774_C_T	ARHGEF3	2.16149	0.00195571	0.176014	2.16116	0.0175371	2.08091e-06	0.0979563
440111	21_45463239_A_G	RPL10P9	1.44742	0.486269	0.703393	1.44719	0.0175962	1.92276e-06	0.0955554
440112	21_45469651_C_T	ADAM17	2.1632	0.00287831	0.107198	2.16286	0.0175301	2.1004e-06	0.0982708
440113	21_45473579_G_A	GBP5	2.35894	0.036759	0.600646	2.35856	0.0178199	1.42186e-06	0.086024
440114	21_45473853_A_G	RPL10P9	1.44742	0.486269	0.723086	1.44719	0.0178439	1.37625e-06	0.0851315
440115	21_45475513_G_T	GBP5	2.35894	0.036759	0.600646	2.35856	0.0178199	1.42186e-06	0.086024
440116	21_45485878_G_A	GBP5	2.35894	0.036759	0.600646	2.35856	0.0178199	1.42186e-06	0.086024
440117	21_45566268_A_G	SPINK2	2.34746	0.0144682	0.355596	2.34706	0.018402	6.37722e-07	0.0649617
440118	21_45621348_A_C	HMGB1P5	2.18924	0.0069283	0.294807	2.18889	0.0176624	1.75908e-06	0.0926708
440119	21_45707203_G_A	AKIP1	2.32205	0.00118691	0.186328	2.32168	0.0178061	1.44862e-06	0.0866306
440120	21_45713635_C_T	AKIP1	2.32205	0.00118691	0.177585	2.32169	0.0175935	1.92949e-06	0.0956433
440121	21_45786580_C_T	MTCO1P12	2.10237	0.283129	2.05258	2.10194	0.0201533	4.94351e-08	0.0279111
440122	21_45827347_T_G	MTCO1P12	2.10237	0.283129	1.78019	2.10192	0.0206436	2.32375e-08	0.0223443
440123	21_45865045_A_G	AP002387.2	2.20138	0.0106178	-0.160057	2.20101	-0.0182597	7.77544e-07	0.0695971
440124	21_45865045_A_G	SHISAL2A	2.18187	0.000588296	-0.0613052	2.18152	-0.0178836	1.30393e-06	0.0834937
440125	21_45865373_A_G	AP002387.2	2.20138	0.0106178	-0.160057	2.20101	-0.0182597	7.77544e-07	0.0695971
440126	21_45865373_A_G	SHISAL2A	2.18187	0.000588296	-0.0613052	2.18152	-0.0178836	1.30393e-06	0.0834937
440127	21_45866381_G_A	AP002387.2	2.20138	0.0106178	-0.160057	2.20101	-0.0182597	7.77544e-07	0.0695971
440128	21_45866381_G_A	SHISAL2A	2.18187	0.000588296	-0.0613052	2.18152	-0.0178836	1.30393e-06	0.0834937
440129	21_45873036_T_G	AP002387.2	2.20138	0.0106178	-0.160566	2.20099	-0.0187197	4.07552e-07	0.0556853
440130	21_45873036_T_G	DCXR	2.04188	0.00902158	0.132579	2.04155	0.017907	1.26295e-06	0.0825862
440131	21_45873036_T_G	PCMTD1	2.01507	0.00191505	-0.0729775	2.01475	-0.0179485	1.19342e-06	0.0811011
440132	21_45873036_T_G	RPS10	0.691102	0.242195	0.219715	0.690989	0.0180547	1.03196e-06	0.0767851
440133	21_45873036_T_G	SHISAL2A	2.18187	0.000588296	-0.0594177	2.18153	-0.0177427	1.57859e-06	0.0892251
440134	21_45873483_C_A	AP002387.2	2.20138	0.0106178	-0.160566	2.20099	-0.0187197	4.07552e-07	0.0556853
440135	21_45873483_C_A	DCXR	2.04188	0.00902158	0.132579	2.04155	0.017907	1.26295e-06	0.0825862
440136	21_45873483_C_A	PCMTD1	2.01507	0.00191505	-0.0729775	2.01475	-0.0179485	1.19342e-06	0.0811011
440137	21_45873483_C_A	RPS10	0.691102	0.242195	0.219715	0.690989	0.0180547	1.03196e-06	0.0767851
440138	21_45873483_C_A	SHISAL2A	2.18187	0.000588296	-0.0594177	2.18153	-0.0177427	1.57859e-06	0.0892251
440139	21_45873554_T_C	AP002387.2	2.20138	0.0106178	-0.160566	2.20099	-0.0187197	4.07552e-07	0.0556853
440140	21_45873554_T_C	DCXR	2.04188	0.00902158	0.132579	2.04155	0.017907	1.26295e-06	0.0825862
440141	21_45873554_T_C	PCMTD1	2.01507	0.00191505	-0.0729775	2.01475	-0.0179485	1.19342e-06	0.0811011
440142	21_45873554_T_C	RPS10	0.691102	0.242195	0.219715	0.690989	0.0180547	1.03196e-06	0.0767851
440143	21_45873554_T_C	SHISAL2A	2.18187	0.000588296	-0.0594177	2.18153	-0.0177427	1.57859e-06	0.0892251
440144	21_45879548_G_A	AP002387.2	2.20138	0.0106178	-0.154584	2.20104	-0.0176293	1.83911e-06	0.0940917
440145	21_45879548_G_A	DCXR	2.04188	0.00902158	0.133885	2.04156	0.0176882	1.69889e-06	0.0915446
440146	21_45879548_G_A	RPS10	0.691102	0.242195	0.224872	0.690989	0.0180804	9.96142e-07	0.0759038
440147	21_45879548_G_A	SHISAL2A	2.18187	0.000588296	-0.0618531	2.18152	-0.018016	1.08824e-06	0.0783621
440148	21_45913321_G_A	RPS10	0.691102	0.242195	-0.260263	0.690992	-0.0178113	1.43853e-06	0.0864112
440149	21_45917118_G_A	RPS10	0.691102	0.242195	-0.260263	0.690992	-0.0178113	1.43853e-06	0.0864112
440150	21_45921676_G_A	RPS10	0.691102	0.242195	-0.260263	0.690992	-0.0178113	1.43853e-06	0.0864112
440151	21_45970511_T_C	PPIA	1.2894	0.0062106	0.072267	1.2892	0.017599	1.91531e-06	0.0954226
440152	21_45970511_T_C	TMEM14C	1.9441	0.004065	0.101238	1.94374	0.0193422	1.66018e-07	0.0408339
440153	21_46068010_G_A	PASK	1.74779	0.0682239	0.328423	1.74748	0.0188266	3.49966e-07	0.0530155
440154	21_46068159_T_G	PASK	1.74779	0.0682239	0.324078	1.74749	0.0184469	5.9885e-07	0.0635353
440155	21_46076374_G_A	RPL10P9	1.44742	0.486269	0.851028	1.44719	0.0177364	1.59209e-06	0.0895145
440156	21_46083943_T_C	KIAA1143	2.20578	0.000133118	0.0758563	2.20541	0.0181612	8.91074e-07	0.0729887
440157	21_46087350_G_A	KIAA1143	2.20578	0.000133118	0.0758563	2.20541	0.0181612	8.91074e-07	0.0729887
440158	21_46093342_T_C	KIAA1143	2.20578	0.000133118	0.0774493	2.2054	0.0185763	4.9923e-07	0.0596361
440159	21_46094506_C_T	KIAA1143	2.20578	0.000133118	0.0742485	2.20541	0.018368	6.68769e-07	0.0660674
440160	21_46095144_G_A	KIAA1143	2.20578	0.000133118	0.0774493	2.2054	0.0185763	4.9923e-07	0.0596361
440161	21_46118410_C_T	JUN	2.20074	0.00333052	-0.197132	2.2004	-0.0175627	2.01077e-06	0.0968585
440162	21_46134008_T_C	KBTBD3	2.25788	0.000779194	0.0937739	2.25753	0.0175673	1.99866e-06	0.0967096
440163	21_46174277_C_T	C21orf33	2.3694	0.0216158	0.303901	2.36903	0.0175058	2.16979e-06	0.0993679
440164	21_46177862_C_A	C21orf33	2.3694	0.0216158	0.303901	2.36903	0.0175058	2.16979e-06	0.0993679
440165	21_46179104_C_T	C21orf33	2.3694	0.0216158	0.303901	2.36903	0.0175058	2.16979e-06	0.0993679
440166	21_46179262_T_C	PARK7	1.50207	0.0023736	0.0627598	1.50184	0.0175498	2.04591e-06	0.0974131
440167	21_46179904_C_T	C21orf33	2.3694	0.0216158	0.37576	2.369	0.0183317	7.03439e-07	0.0671557
440168	21_46179999_G_T	C21orf33	2.3694	0.0216158	0.37576	2.369	0.0183317	7.03439e-07	0.0671557
440169	21_46180278_G_A	C21orf33	2.3694	0.0216158	0.37576	2.369	0.0183317	7.03439e-07	0.0671557
440170	21_46181009_T_C	PARK7	1.50207	0.0023736	0.0770602	1.50182	0.0183026	7.32565e-07	0.0680281
440171	21_46184794_T_G	C21orf33	2.3694	0.0216158	0.37576	2.369	0.0183317	7.03439e-07	0.0671557
440172	21_46184923_C_A	C21orf33	2.3694	0.0216158	0.37576	2.369	0.0183317	7.03439e-07	0.0671557
440173	21_46189596_C_T	XRRA1	2.26077	0.00722437	0.161401	2.26042	0.0176734	1.7331e-06	0.09222
440174	21_46192953_G_A	XRRA1	2.26077	0.00722437	0.161401	2.26042	0.0176734	1.7331e-06	0.09222
440175	21_46194555_C_A	XRRA1	2.26077	0.00722437	0.161401	2.26042	0.0176734	1.7331e-06	0.09222
440176	21_46201955_G_A	XRRA1	2.26077	0.00722437	0.161401	2.26042	0.0176734	1.7331e-06	0.09222
440177	21_46203360_T_G	XRRA1	2.26077	0.00722437	0.161401	2.26042	0.0176734	1.7331e-06	0.09222
440178	21_46217853_T_C	RPL10P9	1.44742	0.486269	0.71958	1.44717	0.0186713	4.3652e-07	0.0570823
440179	21_46217853_T_C	TPP1	2.12929	0.000808117	-0.0660269	2.12895	-0.0178264	1.40934e-06	0.0857333
440180	21_46218549_G_A	XRRA1	2.26077	0.00722437	0.178636	2.26041	0.0179497	1.19149e-06	0.0810626
440181	21_46220657_G_A	XRRA1	2.26077	0.00722437	0.161638	2.26042	0.0176691	1.74325e-06	0.0923973
440182	21_46221786_T_G	XRRA1	2.26077	0.00722437	0.161638	2.26042	0.0176691	1.74325e-06	0.0923973
440183	21_46222483_C_T	XRRA1	2.26077	0.00722437	0.161638	2.26042	0.0176691	1.74325e-06	0.0923973
440184	21_46232314_G_A	XRRA1	2.26077	0.00722437	0.165693	2.26042	0.0176236	1.85321e-06	0.0943443
440185	21_46275166_G_A	TPP1	2.12929	0.000808117	-0.0833644	2.12886	-0.0200779	5.5441e-08	0.0286855
440186	21_46275306_A_G	RPL10P9	1.44742	0.486269	0.738733	1.44719	0.0175522	2.03927e-06	0.0972831
440187	21_46275306_A_G	TPP1	2.12929	0.000808117	-0.0794038	2.12887	-0.0196982	9.81204e-08	0.0341015
440188	21_46275866_A_G	RPL10P9	1.44742	0.486269	0.738733	1.44719	0.0175522	2.03927e-06	0.0972831
440189	21_46275866_A_G	TPP1	2.12929	0.000808117	-0.0794038	2.12887	-0.0196982	9.81204e-08	0.0341015
440190	21_46295862_T_C	PARK7	1.50207	0.0023736	0.0645023	1.5018	0.0187599	3.84922e-07	0.0546339
440191	21_46300662_C_T	AP002387.2	2.20138	0.0106178	-0.20056	2.20098	-0.019067	2.47773e-07	0.0469418
440192	21_46300662_C_T	RPL10P9	1.44742	0.486269	0.804134	1.44718	0.0181525	9.01946e-07	0.0732977
440193	21_46300662_C_T	TPP1	2.12929	0.000808117	-0.077721	2.12893	-0.0184081	6.32321e-07	0.0647556
440194	21_46306441_T_C	AP002387.2	2.20138	0.0106178	-0.20056	2.20098	-0.019067	2.47773e-07	0.0469418
440195	21_46306441_T_C	RPL10P9	1.44742	0.486269	0.804134	1.44718	0.0181525	9.01946e-07	0.0732977
440196	21_46306441_T_C	TPP1	2.12929	0.000808117	-0.077721	2.12893	-0.0184081	6.32321e-07	0.0647556
440197	21_46309500_G_A	PARK7	1.50207	0.0023736	-0.058706	1.50183	-0.0175988	1.91591e-06	0.0954328
440198	21_46312666_G_A	NDUFV2	1.4883	0.0024544	-0.0696645	1.48807	-0.0175295	2.10235e-06	0.0982894
440199	21_46314745_G_A	NDUFV2	1.4883	0.0024544	-0.0696645	1.48807	-0.0175295	2.10235e-06	0.0982894
440200	21_46316298_A_G	AP002387.2	2.20138	0.0106178	-0.20056	2.20098	-0.019067	2.47773e-07	0.0469418
440201	21_46316298_A_G	RPL10P9	1.44742	0.486269	0.804134	1.44718	0.0181525	9.01946e-07	0.0732977
440202	21_46316298_A_G	TPP1	2.12929	0.000808117	-0.077721	2.12893	-0.0184081	6.32321e-07	0.0647556
440203	21_46326968_G_A	AP002387.2	2.20138	0.0106178	-0.17701	2.20103	-0.0177605	1.54089e-06	0.0883898
440204	21_46327420_A_G	AP002387.2	2.20138	0.0106178	-0.191567	2.20097	-0.0191851	2.08789e-07	0.0443241
440205	21_46327420_A_G	MTND1P23	2.11752	0.157332	0.623906	2.11718	0.0177716	1.51796e-06	0.0879893
440206	21_46327420_A_G	RPL10P9	1.44742	0.486269	0.797166	1.44716	0.0189465	2.94772e-07	0.0500034
440207	21_46332582_C_T	AP002387.2	2.20138	0.0106178	-0.191567	2.20097	-0.0191851	2.08789e-07	0.0443241
440208	21_46332582_C_T	MTND1P23	2.11752	0.157332	0.623906	2.11718	0.0177716	1.51796e-06	0.0879893
440209	21_46332582_C_T	RPL10P9	1.44742	0.486269	0.797166	1.44716	0.0189465	2.94772e-07	0.0500034
440210	21_46333581_A_G	RPL10P9	1.44742	0.486269	0.701723	1.44719	0.0176019	1.90789e-06	0.0952789
440211	21_46334949_C_A	AP002387.2	2.20138	0.0106178	-0.191567	2.20097	-0.0191851	2.08789e-07	0.0443241
440212	21_46334949_C_A	MTND1P23	2.11752	0.157332	0.623906	2.11718	0.0177716	1.51796e-06	0.0879893
440213	21_46334949_C_A	RPL10P9	1.44742	0.486269	0.797166	1.44716	0.0189465	2.94772e-07	0.0500034
440214	21_46344423_A_G	RPL10P9	1.44742	0.486269	0.720489	1.44717	0.0183595	6.76684e-07	0.066361
440215	21_46345570_C_A	AP002387.2	2.20138	0.0106178	-0.177485	2.20103	-0.0177595	1.543e-06	0.0884299
440216	21_46345570_C_A	ITGB2	2.14981	0.00268187	-0.099612	2.14948	-0.0177521	1.55867e-06	0.0888093
440217	21_46345570_C_A	RPL10P9	1.44742	0.486269	0.76806	1.44718	0.0182401	7.98986e-07	0.0703014
440218	21_46346090_T_G	AP002387.2	2.20138	0.0106178	-0.186566	2.20103	-0.0177318	1.60186e-06	0.0897342
440219	21_46346090_T_G	RPL10P9	1.44742	0.486269	0.798839	1.44718	0.0180121	1.09406e-06	0.0785312
440220	21_46348758_T_G	RPL10P9	1.44742	0.486269	0.720489	1.44717	0.0183595	6.76684e-07	0.066361
440221	21_46350895_C_T	AP002387.2	2.20138	0.0106178	-0.186566	2.20103	-0.0177318	1.60186e-06	0.0897342
440222	21_46350895_C_T	RPL10P9	1.44742	0.486269	0.798839	1.44718	0.0180121	1.09406e-06	0.0785312
440223	21_46355209_C_T	AP002387.2	2.20138	0.0106178	-0.201722	2.20097	-0.0192112	2.01017e-07	0.0436777
440224	21_46355209_C_T	RPL10P9	1.44742	0.486269	0.789768	1.44719	0.0178443	1.37549e-06	0.0851203
440225	21_46356791_A_G	AP002387.2	2.20138	0.0106178	-0.188156	2.20099	-0.018703	4.17312e-07	0.056211
440226	21_46356791_A_G	HEIH	2.29129	0.00263408	-0.10792	2.29092	-0.0180745	1.00424e-06	0.0761132
440227	21_46356791_A_G	RPL10P9	1.44742	0.486269	0.767712	1.44718	0.0180957	9.75347e-07	0.0753652
440228	21_46360057_A_G	RPL10P9	1.44742	0.486269	0.720489	1.44717	0.0183595	6.76684e-07	0.066361
440229	21_46363117_T_C	RPL10P9	1.44742	0.486269	0.720489	1.44717	0.0183595	6.76684e-07	0.066361
440230	21_46372959_G_A	RPL10P9	1.44742	0.486269	0.704858	1.44719	0.0176807	1.71625e-06	0.0919093
440231	21_46373160_A_G	AP002387.2	2.20138	0.0106178	-0.201722	2.20097	-0.0192112	2.01017e-07	0.0436777
440232	21_46373160_A_G	RPL10P9	1.44742	0.486269	0.789768	1.44719	0.0178443	1.37549e-06	0.0851203
440233	21_46373214_A_C	AP002387.2	2.20138	0.0106178	-0.201722	2.20097	-0.0192112	2.01017e-07	0.0436777
440234	21_46373214_A_C	RPL10P9	1.44742	0.486269	0.789768	1.44719	0.0178443	1.37549e-06	0.0851203
440235	21_46380677_T_C	AP002387.2	2.20138	0.0106178	-0.188156	2.20099	-0.018703	4.17312e-07	0.056211
440236	21_46380677_T_C	HEIH	2.29129	0.00263408	-0.10792	2.29092	-0.0180745	1.00424e-06	0.0761132
440237	21_46380677_T_C	RPL10P9	1.44742	0.486269	0.767712	1.44718	0.0180957	9.75347e-07	0.0753652
440238	21_46382610_A_G	AP002387.2	2.20138	0.0106178	-0.196626	2.20093	-0.02016	4.89385e-08	0.0277986
440239	21_46382610_A_G	RPL10P9	1.44742	0.486269	0.763999	1.44717	0.0185786	4.9767e-07	0.0595906
440240	21_46383450_C_T	AP002387.2	2.20138	0.0106178	-0.196626	2.20093	-0.02016	4.89385e-08	0.0277986
440241	21_46383450_C_T	RPL10P9	1.44742	0.486269	0.763999	1.44717	0.0185786	4.9767e-07	0.0595906
440242	21_46383872_G_A	AP002387.2	2.20138	0.0106178	-0.182749	2.20101	-0.0183189	7.16126e-07	0.0675447
440243	21_46383872_G_A	RPL10P9	1.44742	0.486269	0.780836	1.44717	0.0185539	5.15251e-07	0.0602507
440244	21_46384212_G_A	AP002387.2	2.20138	0.0106178	-0.196626	2.20093	-0.02016	4.89385e-08	0.0277986
440245	21_46384212_G_A	RPL10P9	1.44742	0.486269	0.763999	1.44717	0.0185786	4.9767e-07	0.0595906
440246	21_46384321_C_T	AP002387.2	2.20138	0.0106178	-0.196626	2.20093	-0.02016	4.89385e-08	0.0277986
440247	21_46384321_C_T	RPL10P9	1.44742	0.486269	0.763999	1.44717	0.0185786	4.9767e-07	0.0595906
440248	21_46384641_G_T	AP002387.2	2.20138	0.0106178	-0.16226	2.20103	-0.0178305	1.40148e-06	0.0855634
440249	21_46384641_G_T	RPL10P9	1.44742	0.486269	0.759131	1.44713	0.0197781	8.70822e-08	0.0327101
440250	21_46386392_G_A	RPL10P9	1.44742	0.486269	0.704858	1.44719	0.0176807	1.71625e-06	0.0919093
440251	21_46386673_G_T	RPL10P9	1.44742	0.486269	0.704858	1.44719	0.0176807	1.71625e-06	0.0919093
440252	21_46391999_G_A	AP002387.2	2.20138	0.0106178	-0.206483	2.20095	-0.0196763	1.01372e-07	0.0345293
440253	21_46391999_G_A	RPL10P9	1.44742	0.486269	0.806565	1.44718	0.0182345	8.0512e-07	0.0705002
440254	21_46393927_T_C	AP002387.2	2.20138	0.0106178	-0.206483	2.20095	-0.0196763	1.01372e-07	0.0345293
440255	21_46393927_T_C	RPL10P9	1.44742	0.486269	0.806565	1.44718	0.0182345	8.0512e-07	0.0705002
440256	21_46395958_A_G	AP002387.2	2.20138	0.0106178	-0.177621	2.20096	-0.0194527	1.41144e-07	0.0385926
440257	21_46395958_A_G	RPL10P9	1.44742	0.486269	0.675658	1.44719	0.0175676	1.99771e-06	0.0967007
440258	21_46399114_G_A	AP002387.2	2.20138	0.0106178	-0.206483	2.20095	-0.0196763	1.01372e-07	0.0345293
440259	21_46399114_G_A	RPL10P9	1.44742	0.486269	0.806565	1.44718	0.0182345	8.0512e-07	0.0705002
440260	21_46402119_G_T	AP002387.2	2.20138	0.0106178	-0.206483	2.20095	-0.0196763	1.01372e-07	0.0345293
440261	21_46402119_G_T	RPL10P9	1.44742	0.486269	0.806565	1.44718	0.0182345	8.0512e-07	0.0705002
440262	21_46402950_A_G	AP002387.2	2.20138	0.0106178	-0.206483	2.20095	-0.0196763	1.01372e-07	0.0345293
440263	21_46402950_A_G	RPL10P9	1.44742	0.486269	0.806565	1.44718	0.0182345	8.0512e-07	0.0705002
440264	21_46404439_C_T	AP002387.2	2.20138	0.0106178	-0.201207	2.20095	-0.019659	1.04017e-07	0.0348787
440265	21_46404439_C_T	RPL10P9	1.44742	0.486269	0.783536	1.44718	0.0181712	8.78903e-07	0.0725997
440266	21_46404446_A_G	AP002387.2	2.20138	0.0106178	-0.201207	2.20095	-0.019659	1.04017e-07	0.0348787
440267	21_46404446_A_G	RPL10P9	1.44742	0.486269	0.783536	1.44718	0.0181712	8.78903e-07	0.0725997
440268	21_46407207_G_A	AP002387.2	2.20138	0.0106178	-0.183245	2.20101	-0.0183055	7.29583e-07	0.0679714
440269	21_46407207_G_A	RPL10P9	1.44742	0.486269	0.763883	1.44718	0.0181071	9.60135e-07	0.0749877
440270	21_46407207_G_A	TPP1	2.12929	0.000808117	-0.0712299	2.12895	-0.0177794	1.50197e-06	0.0876179
440271	21_46407545_G_A	AP002387.2	2.20138	0.0106178	-0.206483	2.20095	-0.0196763	1.01372e-07	0.0345293
440272	21_46407545_G_A	RPL10P9	1.44742	0.486269	0.806565	1.44718	0.0182345	8.0512e-07	0.0705002
440273	21_46407556_G_A	AP002387.2	2.20138	0.0106178	-0.183245	2.20101	-0.0183055	7.29583e-07	0.0679714
440274	21_46407556_G_A	RPL10P9	1.44742	0.486269	0.763883	1.44718	0.0181071	9.60135e-07	0.0749877
440275	21_46407556_G_A	TPP1	2.12929	0.000808117	-0.0712299	2.12895	-0.0177794	1.50197e-06	0.0876179
440276	21_46408369_T_C	AP002387.2	2.20138	0.0106178	-0.183245	2.20101	-0.0183055	7.29583e-07	0.0679714
440277	21_46408369_T_C	RPL10P9	1.44742	0.486269	0.763883	1.44718	0.0181071	9.60135e-07	0.0749877
440278	21_46408369_T_C	TPP1	2.12929	0.000808117	-0.0712299	2.12895	-0.0177794	1.50197e-06	0.0876179
440279	21_46409237_A_G	AP002387.2	2.20138	0.0106178	-0.183245	2.20101	-0.0183055	7.29583e-07	0.0679714
440280	21_46409237_A_G	RPL10P9	1.44742	0.486269	0.763883	1.44718	0.0181071	9.60135e-07	0.0749877
440281	21_46409237_A_G	TPP1	2.12929	0.000808117	-0.0712299	2.12895	-0.0177794	1.50197e-06	0.0876179
440282	21_46409798_C_T	AP002387.2	2.20138	0.0106178	-0.183795	2.20101	-0.0184026	6.37207e-07	0.0649365
440283	21_46411395_G_A	AP002387.2	2.20138	0.0106178	-0.183245	2.20101	-0.0183055	7.29583e-07	0.0679714
440284	21_46411395_G_A	RPL10P9	1.44742	0.486269	0.763883	1.44718	0.0181071	9.60135e-07	0.0749877
440285	21_46411395_G_A	TPP1	2.12929	0.000808117	-0.0712299	2.12895	-0.0177794	1.50197e-06	0.0876179
440286	21_46411704_C_T	AP002387.2	2.20138	0.0106178	-0.183245	2.20101	-0.0183055	7.29583e-07	0.0679714
440287	21_46411704_C_T	RPL10P9	1.44742	0.486269	0.763883	1.44718	0.0181071	9.60135e-07	0.0749877
440288	21_46411704_C_T	TPP1	2.12929	0.000808117	-0.0712299	2.12895	-0.0177794	1.50197e-06	0.0876179
440289	21_46412105_T_C	AP002387.2	2.20138	0.0106178	-0.183245	2.20101	-0.0183055	7.29583e-07	0.0679714
440290	21_46412105_T_C	RPL10P9	1.44742	0.486269	0.763883	1.44718	0.0181071	9.60135e-07	0.0749877
440291	21_46412105_T_C	TPP1	2.12929	0.000808117	-0.0712299	2.12895	-0.0177794	1.50197e-06	0.0876179
440292	21_46412115_T_G	AP002387.2	2.20138	0.0106178	-0.183245	2.20101	-0.0183055	7.29583e-07	0.0679714
440293	21_46412115_T_G	RPL10P9	1.44742	0.486269	0.763883	1.44718	0.0181071	9.60135e-07	0.0749877
440294	21_46412115_T_G	TPP1	2.12929	0.000808117	-0.0712299	2.12895	-0.0177794	1.50197e-06	0.0876179
440295	21_46412126_G_A	AP002387.2	2.20138	0.0106178	-0.183245	2.20101	-0.0183055	7.29583e-07	0.0679714
440296	21_46412126_G_A	RPL10P9	1.44742	0.486269	0.763883	1.44718	0.0181071	9.60135e-07	0.0749877
440297	21_46412126_G_A	TPP1	2.12929	0.000808117	-0.0712299	2.12895	-0.0177794	1.50197e-06	0.0876179
440298	21_46412298_C_T	AP002387.2	2.20138	0.0106178	-0.183245	2.20101	-0.0183055	7.29583e-07	0.0679714
440299	21_46412298_C_T	RPL10P9	1.44742	0.486269	0.763883	1.44718	0.0181071	9.60135e-07	0.0749877
440300	21_46412298_C_T	TPP1	2.12929	0.000808117	-0.0712299	2.12895	-0.0177794	1.50197e-06	0.0876179
440301	21_46412680_C_T	AP002387.2	2.20138	0.0106178	-0.183245	2.20101	-0.0183055	7.29583e-07	0.0679714
440302	21_46412680_C_T	RPL10P9	1.44742	0.486269	0.763883	1.44718	0.0181071	9.60135e-07	0.0749877
440303	21_46412680_C_T	TPP1	2.12929	0.000808117	-0.0712299	2.12895	-0.0177794	1.50197e-06	0.0876179
440304	21_46413726_C_T	AP002387.2	2.20138	0.0106178	-0.183245	2.20101	-0.0183055	7.29583e-07	0.0679714
440305	21_46413726_C_T	RPL10P9	1.44742	0.486269	0.763883	1.44718	0.0181071	9.60135e-07	0.0749877
440306	21_46413726_C_T	TPP1	2.12929	0.000808117	-0.0712299	2.12895	-0.0177794	1.50197e-06	0.0876179
440307	21_46414193_T_C	AP002387.2	2.20138	0.0106178	-0.188524	2.20099	-0.0188518	3.37629e-07	0.0523508
440308	21_46414193_T_C	RPL10P9	1.44742	0.486269	0.740938	1.44719	0.017582	1.95966e-06	0.0960638
440309	21_46414193_T_C	TPP1	2.12929	0.000808117	-0.0710919	2.12895	-0.0177555	1.55145e-06	0.0886442
440310	21_46414218_T_C	AP002387.2	2.20138	0.0106178	-0.188524	2.20099	-0.0188518	3.37629e-07	0.0523508
440311	21_46414218_T_C	RPL10P9	1.44742	0.486269	0.740938	1.44719	0.017582	1.95966e-06	0.0960638
440312	21_46414218_T_C	TPP1	2.12929	0.000808117	-0.0710919	2.12895	-0.0177555	1.55145e-06	0.0886442
440313	21_46414271_C_T	AP002387.2	2.20138	0.0106178	-0.188524	2.20099	-0.0188518	3.37629e-07	0.0523508
440314	21_46414271_C_T	RPL10P9	1.44742	0.486269	0.740938	1.44719	0.017582	1.95966e-06	0.0960638
440315	21_46414271_C_T	TPP1	2.12929	0.000808117	-0.0710919	2.12895	-0.0177555	1.55145e-06	0.0886442
440316	21_46414759_G_A	AP002387.2	2.20138	0.0106178	-0.212989	2.20093	-0.0202825	4.05847e-08	0.0263599
440317	21_46414759_G_A	RPL10P9	1.44742	0.486269	0.784006	1.44719	0.0177141	1.6407e-06	0.0904039
440318	21_46415191_T_G	AP002387.2	2.20138	0.0106178	-0.183245	2.20101	-0.0183055	7.29583e-07	0.0679714
440319	21_46415191_T_G	RPL10P9	1.44742	0.486269	0.763883	1.44718	0.0181071	9.60135e-07	0.0749877
440320	21_46415191_T_G	TPP1	2.12929	0.000808117	-0.0712299	2.12895	-0.0177794	1.50197e-06	0.0876179
440321	21_46415417_G_A	AP002387.2	2.20138	0.0106178	-0.206483	2.20095	-0.0196763	1.01372e-07	0.0345293
440322	21_46415417_G_A	RPL10P9	1.44742	0.486269	0.806565	1.44718	0.0182345	8.0512e-07	0.0705002
440323	21_46415518_A_G	AP002387.2	2.20138	0.0106178	-0.183245	2.20101	-0.0183055	7.29583e-07	0.0679714
440324	21_46415518_A_G	RPL10P9	1.44742	0.486269	0.763883	1.44718	0.0181071	9.60135e-07	0.0749877
440325	21_46415518_A_G	TPP1	2.12929	0.000808117	-0.0712299	2.12895	-0.0177794	1.50197e-06	0.0876179
440326	21_46416208_T_C	AP002387.2	2.20138	0.0106178	-0.183245	2.20101	-0.0183055	7.29583e-07	0.0679714
440327	21_46416208_T_C	RPL10P9	1.44742	0.486269	0.763883	1.44718	0.0181071	9.60135e-07	0.0749877
440328	21_46416208_T_C	TPP1	2.12929	0.000808117	-0.0712299	2.12895	-0.0177794	1.50197e-06	0.0876179
440329	21_46416292_A_C	AP002387.2	2.20138	0.0106178	-0.183245	2.20101	-0.0183055	7.29583e-07	0.0679714
440330	21_46416292_A_C	RPL10P9	1.44742	0.486269	0.763883	1.44718	0.0181071	9.60135e-07	0.0749877
440331	21_46416292_A_C	TPP1	2.12929	0.000808117	-0.0712299	2.12895	-0.0177794	1.50197e-06	0.0876179
440332	21_46416302_A_G	AP002387.2	2.20138	0.0106178	-0.183245	2.20101	-0.0183055	7.29583e-07	0.0679714
440333	21_46416302_A_G	RPL10P9	1.44742	0.486269	0.763883	1.44718	0.0181071	9.60135e-07	0.0749877
440334	21_46416302_A_G	TPP1	2.12929	0.000808117	-0.0712299	2.12895	-0.0177794	1.50197e-06	0.0876179
440335	21_46416481_T_G	AP002387.2	2.20138	0.0106178	-0.183245	2.20101	-0.0183055	7.29583e-07	0.0679714
440336	21_46416481_T_G	RPL10P9	1.44742	0.486269	0.763883	1.44718	0.0181071	9.60135e-07	0.0749877
440337	21_46416481_T_G	TPP1	2.12929	0.000808117	-0.0712299	2.12895	-0.0177794	1.50197e-06	0.0876179
440338	21_46416512_T_C	AP002387.2	2.20138	0.0106178	-0.206483	2.20095	-0.0196763	1.01372e-07	0.0345293
440339	21_46416512_T_C	RPL10P9	1.44742	0.486269	0.806565	1.44718	0.0182345	8.0512e-07	0.0705002
440340	21_46416633_T_C	AP002387.2	2.20138	0.0106178	-0.193616	2.20097	-0.0192869	1.80002e-07	0.0420007
440341	21_46416633_T_C	MTND1P23	2.11752	0.157332	0.618998	2.11719	0.0175334	2.09131e-06	0.0981197
440342	21_46416633_T_C	RPL10P9	1.44742	0.486269	0.754467	1.44719	0.0178313	1.39999e-06	0.0855212
440343	21_46416633_T_C	TPP1	2.12929	0.000808117	-0.0706256	2.12896	-0.0175919	1.93371e-06	0.0957144
440344	21_46416937_A_G	AP002387.2	2.20138	0.0106178	-0.183245	2.20101	-0.0183055	7.29583e-07	0.0679714
440345	21_46416937_A_G	RPL10P9	1.44742	0.486269	0.763883	1.44718	0.0181071	9.60135e-07	0.0749877
440346	21_46416937_A_G	TPP1	2.12929	0.000808117	-0.0712299	2.12895	-0.0177794	1.50197e-06	0.0876179
440347	21_46417057_A_G	AP002387.2	2.20138	0.0106178	-0.183245	2.20101	-0.0183055	7.29583e-07	0.0679714
440348	21_46417057_A_G	RPL10P9	1.44742	0.486269	0.763883	1.44718	0.0181071	9.60135e-07	0.0749877
440349	21_46417057_A_G	TPP1	2.12929	0.000808117	-0.0712299	2.12895	-0.0177794	1.50197e-06	0.0876179
440350	21_46417280_G_A	AP002387.2	2.20138	0.0106178	-0.183245	2.20101	-0.0183055	7.29583e-07	0.0679714
440351	21_46417280_G_A	RPL10P9	1.44742	0.486269	0.763883	1.44718	0.0181071	9.60135e-07	0.0749877
440352	21_46417280_G_A	TPP1	2.12929	0.000808117	-0.0712299	2.12895	-0.0177794	1.50197e-06	0.0876179
440353	21_46417638_T_C	AP002387.2	2.20138	0.0106178	-0.183245	2.20101	-0.0183055	7.29583e-07	0.0679714
440354	21_46417638_T_C	RPL10P9	1.44742	0.486269	0.763883	1.44718	0.0181071	9.60135e-07	0.0749877
440355	21_46417638_T_C	TPP1	2.12929	0.000808117	-0.0712299	2.12895	-0.0177794	1.50197e-06	0.0876179
440356	21_46418209_A_G	AP002387.2	2.20138	0.0106178	-0.183245	2.20101	-0.0183055	7.29583e-07	0.0679714
440357	21_46418209_A_G	RPL10P9	1.44742	0.486269	0.763883	1.44718	0.0181071	9.60135e-07	0.0749877
440358	21_46418209_A_G	TPP1	2.12929	0.000808117	-0.0712299	2.12895	-0.0177794	1.50197e-06	0.0876179
440359	21_46418507_T_C	AP002387.2	2.20138	0.0106178	-0.183245	2.20101	-0.0183055	7.29583e-07	0.0679714
440360	21_46418507_T_C	RPL10P9	1.44742	0.486269	0.763883	1.44718	0.0181071	9.60135e-07	0.0749877
440361	21_46418507_T_C	TPP1	2.12929	0.000808117	-0.0712299	2.12895	-0.0177794	1.50197e-06	0.0876179
440362	21_46418529_C_T	AP002387.2	2.20138	0.0106178	-0.206483	2.20095	-0.0196763	1.01372e-07	0.0345293
440363	21_46418529_C_T	RPL10P9	1.44742	0.486269	0.806565	1.44718	0.0182345	8.0512e-07	0.0705002
440364	21_46418954_C_T	AP002387.2	2.20138	0.0106178	-0.206483	2.20095	-0.0196763	1.01372e-07	0.0345293
440365	21_46418954_C_T	RPL10P9	1.44742	0.486269	0.806565	1.44718	0.0182345	8.0512e-07	0.0705002
440366	21_46419135_C_A	AP002387.2	2.20138	0.0106178	-0.206483	2.20095	-0.0196763	1.01372e-07	0.0345293
440367	21_46419135_C_A	RPL10P9	1.44742	0.486269	0.806565	1.44718	0.0182345	8.0512e-07	0.0705002
440368	21_46419397_C_T	AP002387.2	2.20138	0.0106178	-0.183245	2.20101	-0.0183055	7.29583e-07	0.0679714
440369	21_46419397_C_T	RPL10P9	1.44742	0.486269	0.763883	1.44718	0.0181071	9.60135e-07	0.0749877
440370	21_46419397_C_T	TPP1	2.12929	0.000808117	-0.0712299	2.12895	-0.0177794	1.50197e-06	0.0876179
440371	21_46419470_C_T	AP002387.2	2.20138	0.0106178	-0.183245	2.20101	-0.0183055	7.29583e-07	0.0679714
440372	21_46419470_C_T	RPL10P9	1.44742	0.486269	0.763883	1.44718	0.0181071	9.60135e-07	0.0749877
440373	21_46419470_C_T	TPP1	2.12929	0.000808117	-0.0712299	2.12895	-0.0177794	1.50197e-06	0.0876179
440374	21_46419533_A_C	AP002387.2	2.20138	0.0106178	-0.186309	2.201	-0.0185883	4.9089e-07	0.0593026
440375	21_46419533_A_C	RPL10P9	1.44742	0.486269	0.738873	1.4472	0.0174909	2.21342e-06	0.0999953
440376	21_46420431_A_C	AP002387.2	2.20138	0.0106178	-0.183245	2.20101	-0.0183055	7.29583e-07	0.0679714
440377	21_46420431_A_C	RPL10P9	1.44742	0.486269	0.763883	1.44718	0.0181071	9.60135e-07	0.0749877
440378	21_46420431_A_C	TPP1	2.12929	0.000808117	-0.0712299	2.12895	-0.0177794	1.50197e-06	0.0876179
440379	21_46420615_A_G	AP002387.2	2.20138	0.0106178	-0.183245	2.20101	-0.0183055	7.29583e-07	0.0679714
440380	21_46420615_A_G	RPL10P9	1.44742	0.486269	0.763883	1.44718	0.0181071	9.60135e-07	0.0749877
440381	21_46420615_A_G	TPP1	2.12929	0.000808117	-0.0712299	2.12895	-0.0177794	1.50197e-06	0.0876179
440382	21_46420881_T_C	AP002387.2	2.20138	0.0106178	-0.183245	2.20101	-0.0183055	7.29583e-07	0.0679714
440383	21_46420881_T_C	RPL10P9	1.44742	0.486269	0.763883	1.44718	0.0181071	9.60135e-07	0.0749877
440384	21_46420881_T_C	TPP1	2.12929	0.000808117	-0.0712299	2.12895	-0.0177794	1.50197e-06	0.0876179
440385	21_46422027_A_G	AP002387.2	2.20138	0.0106178	-0.186309	2.201	-0.0185883	4.9089e-07	0.0593026
440386	21_46422027_A_G	RPL10P9	1.44742	0.486269	0.738873	1.4472	0.0174909	2.21342e-06	0.0999953
440387	21_46423375_A_G	AP002387.2	2.20138	0.0106178	-0.17211	2.20104	-0.0175665	2.00075e-06	0.0967403
440388	21_46423375_A_G	TPP1	2.12929	0.000808117	-0.0717767	2.12893	-0.0182645	7.72319e-07	0.0694211
440389	21_46424039_C_T	RPL10P9	1.44742	0.486269	0.755456	1.44719	0.0179071	1.2629e-06	0.0825862
440390	21_46424039_C_T	TPP1	2.12929	0.000808117	-0.071855	2.12895	-0.0178728	1.32329e-06	0.0839168
440391	21_46426022_T_C	AP002387.2	2.20138	0.0106178	-0.17211	2.20104	-0.0175665	2.00075e-06	0.0967403
440392	21_46426022_T_C	TPP1	2.12929	0.000808117	-0.0717767	2.12893	-0.0182645	7.72319e-07	0.0694211
440393	21_46426028_T_C	AP002387.2	2.20138	0.0106178	-0.17211	2.20104	-0.0175665	2.00075e-06	0.0967403
440394	21_46426028_T_C	TPP1	2.12929	0.000808117	-0.0717767	2.12893	-0.0182645	7.72319e-07	0.0694211
440395	21_46426522_C_T	AP002387.2	2.20138	0.0106178	-0.19261	2.20099	-0.0188219	3.5235e-07	0.053148
440396	21_46426522_C_T	SPINK2	2.34746	0.0144682	0.227822	2.34707	0.0181419	9.15126e-07	0.0737125
440397	21_46426846_T_C	AP002387.2	2.20138	0.0106178	-0.17211	2.20104	-0.0175665	2.00075e-06	0.0967403
440398	21_46426846_T_C	TPP1	2.12929	0.000808117	-0.0717767	2.12893	-0.0182645	7.72319e-07	0.0694211
440399	21_46427060_A_G	AP002387.2	2.20138	0.0106178	-0.19261	2.20099	-0.0188219	3.5235e-07	0.053148
440400	21_46427060_A_G	SPINK2	2.34746	0.0144682	0.227822	2.34707	0.0181419	9.15126e-07	0.0737125
440401	21_46427843_G_A	AP002387.2	2.20138	0.0106178	-0.17211	2.20104	-0.0175665	2.00075e-06	0.0967403
440402	21_46427843_G_A	TPP1	2.12929	0.000808117	-0.0717767	2.12893	-0.0182645	7.72319e-07	0.0694211
440403	21_46428545_G_A	AP002387.2	2.20138	0.0106178	-0.17211	2.20104	-0.0175665	2.00075e-06	0.0967403
440404	21_46428545_G_A	TPP1	2.12929	0.000808117	-0.0717767	2.12893	-0.0182645	7.72319e-07	0.0694211
440405	21_46428640_G_A	AP002387.2	2.20138	0.0106178	-0.17211	2.20104	-0.0175665	2.00075e-06	0.0967403
440406	21_46428640_G_A	TPP1	2.12929	0.000808117	-0.0717767	2.12893	-0.0182645	7.72319e-07	0.0694211
440407	21_46430272_C_T	AP002387.2	2.20138	0.0106178	-0.17211	2.20104	-0.0175665	2.00075e-06	0.0967403
440408	21_46430272_C_T	TPP1	2.12929	0.000808117	-0.0717767	2.12893	-0.0182645	7.72319e-07	0.0694211
440409	21_46432313_C_T	AP002387.2	2.20138	0.0106178	-0.17211	2.20104	-0.0175665	2.00075e-06	0.0967403
440410	21_46432313_C_T	TPP1	2.12929	0.000808117	-0.0717767	2.12893	-0.0182645	7.72319e-07	0.0694211
440411	21_46433285_G_A	TPP1	2.12929	0.000808117	-0.072806	2.12892	-0.0185469	5.20389e-07	0.0604618
440412	21_46433928_C_T	RPL10P9	1.44742	0.486269	0.763673	1.44718	0.0181211	9.4174e-07	0.0744521
440413	21_46433928_C_T	TPP1	2.12929	0.000808117	-0.0729828	2.12894	-0.0181679	8.82911e-07	0.072739
440414	21_46434892_C_T	AP002387.2	2.20138	0.0106178	-0.181902	2.20103	-0.0177689	1.52358e-06	0.0880775
440415	21_46435104_G_A	AP002387.2	2.20138	0.0106178	-0.181902	2.20103	-0.0177689	1.52358e-06	0.0880775
440416	21_46435417_G_A	TPP1	2.12929	0.000808117	-0.072806	2.12892	-0.0185469	5.20389e-07	0.0604618
440417	21_46496114_G_T	RPL10P9	1.44742	0.486269	0.865057	1.44716	0.0188305	3.48038e-07	0.0529182
440418	21_46526357_T_G	RPS25	0.500232	0.0565432	-0.185056	0.500148	-0.0183043	7.30837e-07	0.067974
440419	21_46584564_C_T	C21orf33	2.3694	0.0216158	0.378652	2.36903	0.0175745	1.97934e-06	0.0964141
440420	21_46591425_T_C	C21orf33	2.3694	0.0216158	0.378652	2.36903	0.0175745	1.97934e-06	0.0964141
440421	21_46593274_T_C	C21orf33	2.3694	0.0216158	0.378652	2.36903	0.0175745	1.97934e-06	0.0964141
440422	21_46605200_G_T	GBP1	2.24787	0.0128478	0.443662	2.24745	0.0194091	1.50494e-07	0.0395458
440423	21_46605200_G_T	GBP4	2.28304	0.00825474	0.374251	2.2826	0.0195848	1.16121e-07	0.0361878
440424	21_46605200_G_T	GBP5	2.35894	0.036759	0.819855	2.35842	0.0208841	1.59446e-08	0.0200854
440425	21_46605200_G_T	PARP9	2.28106	0.00741243	0.344868	2.28066	0.0189071	3.11915e-07	0.0510037
440426	21_46605200_G_T	STAT1	2.05914	0.0438093	0.763161	2.05871	0.0204603	3.08778e-08	0.0242055
440427	21_46605200_G_T	TIFA	2.17722	0.00582614	0.288724	2.17685	0.0183164	7.18564e-07	0.0676159
440428	21_46622358_G_A	RPL10P9	1.44742	0.486269	0.921114	1.44717	0.0184119	6.28936e-07	0.064643
440429	22_16566406_G_A	SERBP1	1.54493	0.00119942	0.0876381	1.54469	0.0175533	2.03626e-06	0.097243
440430	22_16570529_T_G	CRYBB2P1	2.29327	0.00506253	0.234179	2.29291	0.0176147	1.87542e-06	0.0946669
440431	22_16576248_T_G	FXYD5	1.04944	0.00628638	-0.0795417	1.04928	-0.0175874	1.94535e-06	0.09583
440432	22_16590562_A_G	KIAA1143	2.20578	0.000133118	0.0525557	2.20544	0.0175726	1.98449e-06	0.0964892
440433	22_16607224_G_A	ZCCHC7	2.21919	0.000606064	0.128262	2.21885	0.0176098	1.88786e-06	0.0949145
440434	22_16608093_T_G	ZCCHC7	2.21919	0.000606064	0.12561	2.21882	0.0182436	7.95094e-07	0.0701661
440435	22_16610311_C_A	AC020916.1	2.33537	0.00176237	0.113458	2.33495	0.01886	3.33656e-07	0.0521121
440436	22_16837443_A_G	SPINK2	2.34746	0.0144682	0.390985	2.34709	0.0177833	1.49417e-06	0.0875166
440437	22_16842165_G_A	AP002387.2	2.20138	0.0106178	0.172757	2.20101	0.0183336	7.01631e-07	0.0670896
440438	22_16842165_G_A	MRPL53	2.11024	0.0056901	0.126506	2.10989	0.018293	7.42339e-07	0.0684013
440439	22_16843614_T_G	AP002387.2	2.20138	0.0106178	0.172757	2.20101	0.0183336	7.01631e-07	0.0670896
440440	22_16843614_T_G	MRPL53	2.11024	0.0056901	0.126506	2.10989	0.018293	7.42339e-07	0.0684013
440441	22_16849519_G_T	MRPL53	2.11024	0.0056901	0.139093	2.10985	0.0193408	1.66367e-07	0.0408694
440442	22_16851949_G_A	AP002387.2	2.20138	0.0106178	0.177191	2.20098	0.018959	2.89509e-07	0.0496214
440443	22_16851949_G_A	MRPL53	2.11024	0.0056901	0.127461	2.10988	0.0185891	4.90328e-07	0.0592889
440444	22_16853162_C_T	MRPL53	2.11024	0.0056901	-0.12479	2.10986	-0.0189975	2.73889e-07	0.0486224
440445	22_16856966_A_G	AP002387.2	2.20138	0.0106178	0.182434	2.20099	0.0187223	4.06028e-07	0.0555951
440446	22_16856966_A_G	MAP1LC3B	1.79944	0.00120989	-0.0645465	1.79916	-0.0178154	1.43056e-06	0.0862343
440447	22_16856966_A_G	MRPL53	2.11024	0.0056901	0.138256	2.10985	0.019345	1.65332e-07	0.0407529
440448	22_16936035_A_G	ELP2	2.15094	0.000162057	-0.0678791	2.1506	-0.0175473	2.05264e-06	0.0974887
440449	22_16938448_T_C	ELP2	2.15094	0.000162057	-0.0678791	2.1506	-0.0175473	2.05264e-06	0.0974887
440450	22_16938678_T_C	ELP2	2.15094	0.000162057	-0.0678791	2.1506	-0.0175473	2.05264e-06	0.0974887
440451	22_16949003_A_C	ZNF136	2.36059	0.000715612	-0.157132	2.36019	-0.0183702	6.66715e-07	0.0659954
440452	22_16949150_T_C	ZNF136	2.36059	0.000715612	-0.157132	2.36019	-0.0183702	6.66715e-07	0.0659954
440453	22_17027536_A_G	SNHG17	2.31874	0.00533164	0.225354	2.31833	0.0187297	4.0179e-07	0.0554223
440454	22_17036569_G_A	SNHG17	2.31874	0.00533164	0.185827	2.31831	0.0192602	1.87165e-07	0.0425529
440455	22_17041486_C_A	MTND1P23	2.11752	0.157332	0.943795	2.11719	0.0175621	2.01262e-06	0.096897
440456	22_17041486_C_A	TSTD1	1.55573	0.00690126	-0.159134	1.55548	-0.0176382	1.81716e-06	0.0937213
440457	22_17043448_A_G	MTND1P23	2.11752	0.157332	0.986832	2.11717	0.0180862	9.88171e-07	0.0757286
440458	22_17044720_G_A	MTND1P23	2.11752	0.157332	0.978274	2.11716	0.0184622	5.86143e-07	0.0630694
440459	22_17044720_G_A	TSTD1	1.55573	0.00690126	-0.156827	1.55548	-0.0176245	1.85102e-06	0.0943105
440460	22_17054558_A_G	CRYBB2P1	2.29327	0.00506253	-0.127918	2.29288	-0.0183944	6.44503e-07	0.065223
440461	22_17054558_A_G	RPL10P9	1.44742	0.486269	-0.747895	1.44714	-0.0194835	1.34879e-07	0.03801
440462	22_17061920_C_T	CRYBB2P1	2.29327	0.00506253	0.123596	2.29287	0.0186363	4.58709e-07	0.0580094
440463	22_17061920_C_T	PCMTD1	2.01507	0.00191505	-0.0726271	2.01476	-0.0175842	1.95379e-06	0.0959787
440464	22_17063944_T_G	CRYBB2P1	2.29327	0.00506253	-0.127918	2.29288	-0.0183944	6.44503e-07	0.065223
440465	22_17063944_T_G	RPL10P9	1.44742	0.486269	-0.747895	1.44714	-0.0194835	1.34879e-07	0.03801
440466	22_17067136_C_T	MTND1P23	2.11752	0.157332	0.967833	2.11717	0.0180084	1.09957e-06	0.0787077
440467	22_17067151_A_G	MTND1P23	2.11752	0.157332	0.967833	2.11717	0.0180084	1.09957e-06	0.0787077
440468	22_17067547_G_A	CRYBB2P1	2.29327	0.00506253	-0.127918	2.29288	-0.0183944	6.44503e-07	0.065223
440469	22_17067547_G_A	RPL10P9	1.44742	0.486269	-0.747895	1.44714	-0.0194835	1.34879e-07	0.03801
440470	22_17069528_G_A	CRYBB2P1	2.29327	0.00506253	-0.125786	2.29289	-0.0180367	1.05774e-06	0.0775553
440471	22_17069528_G_A	RPL10P9	1.44742	0.486269	-0.767175	1.44713	-0.0199326	6.90599e-08	0.0306546
440472	22_17074025_G_A	CRYBB2P1	2.29327	0.00506253	-0.127918	2.29288	-0.0183944	6.44503e-07	0.065223
440473	22_17074025_G_A	RPL10P9	1.44742	0.486269	-0.747895	1.44714	-0.0194835	1.34879e-07	0.03801
440474	22_17074120_C_A	MTND1P23	2.11752	0.157332	0.967833	2.11717	0.0180084	1.09957e-06	0.0787077
440475	22_17074664_G_A	CRYBB2P1	2.29327	0.00506253	-0.127918	2.29288	-0.0183944	6.44503e-07	0.065223
440476	22_17074664_G_A	RPL10P9	1.44742	0.486269	-0.747895	1.44714	-0.0194835	1.34879e-07	0.03801
440477	22_17075288_A_G	MTND1P23	2.11752	0.157332	0.967833	2.11717	0.0180084	1.09957e-06	0.0787077
440478	22_17083809_G_T	MTCO1P12	2.10237	0.283129	1.39986	2.10198	0.0190939	2.38314e-07	0.0463499
440479	22_17086809_A_C	CRYBB2P1	2.29327	0.00506253	-0.123328	2.29287	-0.018676	4.33591e-07	0.056935
440480	22_17086809_A_C	RPL10P9	1.44742	0.486269	-0.691043	1.44716	-0.0189163	3.07834e-07	0.0508245
440481	22_17087057_C_T	CRYBB2P1	2.29327	0.00506253	-0.123328	2.29287	-0.018676	4.33591e-07	0.056935
440482	22_17087057_C_T	RPL10P9	1.44742	0.486269	-0.691043	1.44716	-0.0189163	3.07834e-07	0.0508245
440483	22_17087577_T_C	CRYBB2P1	2.29327	0.00506253	-0.123706	2.29286	-0.01892	3.06178e-07	0.0507779
440484	22_17087577_T_C	RPL10P9	1.44742	0.486269	-0.717598	1.44713	-0.0198429	7.90281e-08	0.0319324
440485	22_17090957_C_T	SNHG17	2.31874	0.00533164	0.241013	2.31834	0.0186265	4.65116e-07	0.0582439
440486	22_17139240_A_C	EEF1D	0.784592	0.030007	-0.263827	0.784436	-0.0199339	6.89256e-08	0.0306269
440487	22_17143325_G_A	EEF1D	0.784592	0.030007	-0.263827	0.784436	-0.0199339	6.89256e-08	0.0306269
440488	22_17143830_T_G	EEF1D	0.784592	0.030007	-0.263827	0.784436	-0.0199339	6.89256e-08	0.0306269
440489	22_17239832_A_G	AP002387.2	2.20138	0.0106178	-0.173335	2.20096	-0.0194234	1.47361e-07	0.0392588
440490	22_17319066_C_T	HOXB2	2.23693	0.00723074	0.145378	2.23659	0.0175144	2.14512e-06	0.0989844
440491	22_17324540_T_C	HOXB2	2.23693	0.00723074	0.142724	2.23658	0.0175639	2.00776e-06	0.09683
440492	22_17359520_T_C	CD53	1.7067	0.00349628	0.16183	1.70642	0.0181413	9.15918e-07	0.0737375
440493	22_17359743_G_A	CD53	1.7067	0.00349628	0.16183	1.70642	0.0181413	9.15918e-07	0.0737375
440494	22_17364008_T_C	AP002387.2	2.20138	0.0106178	-0.172882	2.20104	-0.0176274	1.84368e-06	0.0941843
440495	22_17364008_T_C	GNG5	1.68284	0.00178848	0.0672379	1.68258	0.0176714	1.7379e-06	0.0923315
440496	22_17364008_T_C	KANSL1	1.86787	0.00808715	-0.133693	1.86757	-0.0181034	9.65108e-07	0.0751522
440497	22_17366052_G_A	AP002387.2	2.20138	0.0106178	-0.152246	2.20104	-0.0176077	1.89316e-06	0.0950196
440498	22_17366052_G_A	GNG5	1.68284	0.00178848	0.0610329	1.68256	0.0182788	7.57163e-07	0.0689335
440499	22_17366052_G_A	KANSL1	1.86787	0.00808715	-0.118403	1.86757	-0.018194	8.51658e-07	0.0718866
440500	22_17378818_A_G	SNHG17	2.31874	0.00533164	0.212217	2.31835	0.0182581	7.79198e-07	0.0696519
440501	22_17379061_A_G	SNHG17	2.31874	0.00533164	0.195503	2.31836	0.0181281	9.32721e-07	0.0741886
440502	22_17379122_A_G	SNHG17	2.31874	0.00533164	0.195503	2.31836	0.0181281	9.32721e-07	0.0741886
440503	22_17416534_T_C	MTCO1P12	2.10237	0.283129	1.72879	2.102	0.0187906	3.6845e-07	0.0538377
440504	22_17423810_T_C	EPHB6	2.32293	0.00342281	0.231654	2.32253	0.0184911	5.6284e-07	0.0622104
440505	22_17424209_C_A	EPHB6	2.32293	0.00342281	0.231654	2.32253	0.0184911	5.6284e-07	0.0622104
440506	22_17424460_A_G	EPHB6	2.32293	0.00342281	0.231654	2.32253	0.0184911	5.6284e-07	0.0622104
440507	22_17424790_T_C	EPHB6	2.32293	0.00342281	0.231654	2.32253	0.0184911	5.6284e-07	0.0622104
440508	22_17424866_A_C	EPHB6	2.32293	0.00342281	0.231654	2.32253	0.0184911	5.6284e-07	0.0622104
440509	22_17425347_A_G	EPHB6	2.32293	0.00342281	0.231654	2.32253	0.0184911	5.6284e-07	0.0622104
440510	22_17425678_A_G	EPHB6	2.32293	0.00342281	0.231654	2.32253	0.0184911	5.6284e-07	0.0622104
440511	22_17425818_A_G	EPHB6	2.32293	0.00342281	0.231654	2.32253	0.0184911	5.6284e-07	0.0622104
440512	22_17425827_A_G	EPHB6	2.32293	0.00342281	0.231654	2.32253	0.0184911	5.6284e-07	0.0622104
440513	22_17425911_A_G	EPHB6	2.32293	0.00342281	0.231654	2.32253	0.0184911	5.6284e-07	0.0622104
440514	22_17426100_C_A	EPHB6	2.32293	0.00342281	0.231654	2.32253	0.0184911	5.6284e-07	0.0622104
440515	22_17426225_A_C	EPHB6	2.32293	0.00342281	0.231654	2.32253	0.0184911	5.6284e-07	0.0622104
440516	22_17426301_T_C	EPHB6	2.32293	0.00342281	0.231654	2.32253	0.0184911	5.6284e-07	0.0622104
440517	22_17426357_A_C	EPHB6	2.32293	0.00342281	0.231654	2.32253	0.0184911	5.6284e-07	0.0622104
440518	22_17426554_G_A	EPHB6	2.32293	0.00342281	0.231654	2.32253	0.0184911	5.6284e-07	0.0622104
440519	22_17426648_T_G	EPHB6	2.32293	0.00342281	0.231654	2.32253	0.0184911	5.6284e-07	0.0622104
440520	22_17426652_C_T	EPHB6	2.32293	0.00342281	0.231654	2.32253	0.0184911	5.6284e-07	0.0622104
440521	22_17426806_G_A	EPHB6	2.32293	0.00342281	0.231654	2.32253	0.0184911	5.6284e-07	0.0622104
440522	22_17426985_T_C	EPHB6	2.32293	0.00342281	0.231654	2.32253	0.0184911	5.6284e-07	0.0622104
440523	22_17427029_G_A	EPHB6	2.32293	0.00342281	0.231654	2.32253	0.0184911	5.6284e-07	0.0622104
440524	22_17427193_T_C	HEBP2	2.14436	0.00714177	0.149917	2.14395	0.0195473	1.22757e-07	0.0369386
440525	22_17427614_G_A	HEBP2	2.14436	0.00714177	0.149917	2.14395	0.0195473	1.22757e-07	0.0369386
440526	22_17427875_A_C	HEBP2	2.14436	0.00714177	0.153546	2.14393	0.0201114	5.26928e-08	0.0284119
440527	22_17428012_C_T	EPHB6	2.32293	0.00342281	0.231654	2.32253	0.0184911	5.6284e-07	0.0622104
440528	22_17428128_T_C	EPHB6	2.32293	0.00342281	0.231654	2.32253	0.0184911	5.6284e-07	0.0622104
440529	22_17428228_C_T	EPHB6	2.32293	0.00342281	0.231654	2.32253	0.0184911	5.6284e-07	0.0622104
440530	22_17428255_A_G	EPHB6	2.32293	0.00342281	0.231654	2.32253	0.0184911	5.6284e-07	0.0622104
440531	22_17428283_G_A	EPHB6	2.32293	0.00342281	0.231654	2.32253	0.0184911	5.6284e-07	0.0622104
440532	22_17428470_A_G	EPHB6	2.32293	0.00342281	0.231654	2.32253	0.0184911	5.6284e-07	0.0622104
440533	22_17428485_T_G	EPHB6	2.32293	0.00342281	0.231654	2.32253	0.0184911	5.6284e-07	0.0622104
440534	22_17428538_C_T	EPHB6	2.32293	0.00342281	0.231654	2.32253	0.0184911	5.6284e-07	0.0622104
440535	22_17428606_A_G	EPHB6	2.32293	0.00342281	0.231654	2.32253	0.0184911	5.6284e-07	0.0622104
440536	22_17428687_G_A	EPHB6	2.32293	0.00342281	0.231654	2.32253	0.0184911	5.6284e-07	0.0622104
440537	22_17429037_A_G	EPHB6	2.32293	0.00342281	0.231654	2.32253	0.0184911	5.6284e-07	0.0622104
440538	22_17429117_A_G	HEBP2	2.14436	0.00714177	0.147448	2.14396	0.0193919	1.54347e-07	0.0398624
440539	22_17429168_T_C	EPHB6	2.32293	0.00342281	0.231654	2.32253	0.0184911	5.6284e-07	0.0622104
440540	22_17430032_A_G	HEBP2	2.14436	0.00714177	0.147448	2.14396	0.0193919	1.54347e-07	0.0398624
440541	22_17442915_A_G	AP002387.2	2.20138	0.0106178	-0.176761	2.201	-0.0185799	4.96725e-07	0.0595699
440542	22_17444423_C_T	AP002387.2	2.20138	0.0106178	-0.185916	2.20099	-0.0187967	3.65219e-07	0.0537132
440543	22_17444486_A_G	AP002387.2	2.20138	0.0106178	-0.185916	2.20099	-0.0187967	3.65219e-07	0.0537132
440544	22_17444832_C_T	AP002387.2	2.20138	0.0106178	-0.185916	2.20099	-0.0187967	3.65219e-07	0.0537132
440545	22_17444918_C_T	AP002387.2	2.20138	0.0106178	-0.185916	2.20099	-0.0187967	3.65219e-07	0.0537132
440546	22_17445083_G_A	AP002387.2	2.20138	0.0106178	-0.185916	2.20099	-0.0187967	3.65219e-07	0.0537132
440547	22_17445295_G_A	AP002387.2	2.20138	0.0106178	-0.185916	2.20099	-0.0187967	3.65219e-07	0.0537132
440548	22_17445593_T_G	AP002387.2	2.20138	0.0106178	-0.174916	2.20103	-0.0177845	1.49178e-06	0.0874656
440549	22_17445692_G_A	AP002387.2	2.20138	0.0106178	-0.174916	2.20103	-0.0177845	1.49178e-06	0.0874656
440550	22_17445730_T_C	AP002387.2	2.20138	0.0106178	-0.174916	2.20103	-0.0177845	1.49178e-06	0.0874656
440551	22_17445938_G_A	AP002387.2	2.20138	0.0106178	-0.174916	2.20103	-0.0177845	1.49178e-06	0.0874656
440552	22_17446149_A_G	AP002387.2	2.20138	0.0106178	-0.174916	2.20103	-0.0177845	1.49178e-06	0.0874656
440553	22_17446589_C_T	AP002387.2	2.20138	0.0106178	-0.174916	2.20103	-0.0177845	1.49178e-06	0.0874656
440554	22_17446738_G_T	AP002387.2	2.20138	0.0106178	-0.185689	2.20101	-0.0183272	7.07906e-07	0.0673089
440555	22_17446969_T_C	AP002387.2	2.20138	0.0106178	-0.185689	2.20101	-0.0183272	7.07906e-07	0.0673089
440556	22_17447128_G_A	AP002387.2	2.20138	0.0106178	-0.174916	2.20103	-0.0177845	1.49178e-06	0.0874656
440557	22_17447537_A_C	AP002387.2	2.20138	0.0106178	-0.174916	2.20103	-0.0177845	1.49178e-06	0.0874656
440558	22_17447555_A_C	AP002387.2	2.20138	0.0106178	-0.174916	2.20103	-0.0177845	1.49178e-06	0.0874656
440559	22_17447764_A_C	AP002387.2	2.20138	0.0106178	-0.174916	2.20103	-0.0177845	1.49178e-06	0.0874656
440560	22_17447809_G_A	AP002387.2	2.20138	0.0106178	-0.174916	2.20103	-0.0177845	1.49178e-06	0.0874656
440561	22_17448224_A_G	AP002387.2	2.20138	0.0106178	-0.174916	2.20103	-0.0177845	1.49178e-06	0.0874656
440562	22_17448823_G_A	AP002387.2	2.20138	0.0106178	-0.174916	2.20103	-0.0177845	1.49178e-06	0.0874656
440563	22_17448910_C_T	AP002387.2	2.20138	0.0106178	-0.188819	2.20098	-0.0189171	3.07447e-07	0.0508245
440564	22_17449033_C_T	AP002387.2	2.20138	0.0106178	-0.174916	2.20103	-0.0177845	1.49178e-06	0.0874656
440565	22_17449158_T_C	AP002387.2	2.20138	0.0106178	-0.174916	2.20103	-0.0177845	1.49178e-06	0.0874656
440566	22_17449383_T_C	AP002387.2	2.20138	0.0106178	-0.174916	2.20103	-0.0177845	1.49178e-06	0.0874656
440567	22_17449676_C_A	AP002387.2	2.20138	0.0106178	-0.174916	2.20103	-0.0177845	1.49178e-06	0.0874656
440568	22_17449852_A_G	AP002387.2	2.20138	0.0106178	-0.174916	2.20103	-0.0177845	1.49178e-06	0.0874656
440569	22_17462870_T_C	BBC3	2.25601	0.00311937	0.227772	2.25563	0.0183628	6.73584e-07	0.0662254
440570	22_17463002_G_A	BBC3	2.25601	0.00311937	0.227772	2.25563	0.0183628	6.73584e-07	0.0662254
440571	22_17463176_A_G	BBC3	2.25601	0.00311937	0.227772	2.25563	0.0183628	6.73584e-07	0.0662254
440572	22_17475325_G_A	HOXB2	2.23693	0.00723074	0.191119	2.23658	0.0175348	2.08745e-06	0.0980717
440573	22_17476555_C_A	HOXB2	2.23693	0.00723074	0.191119	2.23658	0.0175348	2.08745e-06	0.0980717
440574	22_17476782_T_C	HOXB2	2.23693	0.00723074	0.191119	2.23658	0.0175348	2.08745e-06	0.0980717
440575	22_17477222_A_G	HOXB2	2.23693	0.00723074	0.191119	2.23658	0.0175348	2.08745e-06	0.0980717
440576	22_17564184_G_A	AKIP1	2.32205	0.00118691	0.122752	2.32169	0.0175969	1.92073e-06	0.0955306
440577	22_17585091_T_C	AL450405.1	2.23732	0.132309	0.969411	2.2369	0.0193476	1.6471e-07	0.0407
440578	22_17587696_T_C	AL450405.1	2.23732	0.132309	0.909394	2.23697	0.0176075	1.89365e-06	0.0950239
440579	22_17588212_T_C	RPL10P9	1.44742	0.486269	0.895937	1.44716	0.0188229	3.51835e-07	0.053124
440580	22_17588212_T_C	RTL10	2.33095	0.00259072	0.12416	2.33056	0.0182646	7.72245e-07	0.0694211
440581	22_17590002_A_C	RPL10P9	1.44742	0.486269	0.938107	1.44716	0.019026	2.62896e-07	0.0479722
440582	22_17590002_A_C	RTL10	2.33095	0.00259072	0.129358	2.33056	0.0183396	6.95703e-07	0.0669297
440583	22_17590802_C_T	MTERF4	1.92555	0.00413265	0.10428	1.9252	0.0189534	2.91831e-07	0.0497632
440584	22_17592920_T_C	AL450405.1	2.23732	0.132309	0.909394	2.23697	0.0176075	1.89365e-06	0.0950239
440585	22_17596550_C_T	AL450405.1	2.23732	0.132309	0.717243	2.23694	0.0183915	6.47163e-07	0.0653571
440586	22_17597388_G_A	MTERF4	1.92555	0.00413265	0.107225	1.92514	0.0204634	3.07277e-08	0.0242055
440587	22_17597388_G_A	WAC-AS1	2.30517	0.000672374	0.0655666	2.30482	0.0175338	2.09023e-06	0.098115
440588	22_17749609_T_C	PTPN18	2.35759	0.000245278	0.134269	2.35722	0.01773	1.60585e-06	0.0897659
440589	22_17754357_G_A	MTND1P23	2.11752	0.157332	1.26436	2.11695	0.02317	3.61954e-10	0.00798419
440590	22_17761745_C_T	MTND1P23	2.11752	0.157332	1.13569	2.11716	0.0184777	5.7353e-07	0.0626422
440591	22_17767594_T_C	MTND1P23	2.11752	0.157332	1.29668	2.11714	0.0189253	3.03871e-07	0.0506109
440592	22_17767707_C_A	MTND1P23	2.11752	0.157332	0.812979	2.11718	0.0178831	1.30485e-06	0.083513
440593	22_17767775_G_A	MTND1P23	2.11752	0.157332	1.57846	2.11703	0.0214686	6.27593e-09	0.0155801
440594	22_17768116_C_T	MTND1P23	2.11752	0.157332	0.628538	2.11704	0.0213283	7.86814e-09	0.0165151
440595	22_17768116_C_T	RPL10P9	1.44742	0.486269	0.627945	1.44719	0.0177816	1.49765e-06	0.0875825
440596	22_17768116_C_T	TMEM14C	1.9441	0.004065	0.0892585	1.94379	0.0179441	1.20073e-06	0.0812528
440597	22_17768116_C_T	TUBGCP4	2.36915	0.00141879	-0.0790853	2.36875	-0.0183904	6.48161e-07	0.0653892
440598	22_17771240_T_C	MTND1P23	2.11752	0.157332	0.556895	2.11718	0.0179444	1.20019e-06	0.081242
440599	22_17778730_G_A	MEI1	2.27294	0.00201396	-0.0982345	2.27258	-0.0175832	1.95637e-06	0.095993
440600	22_17778730_G_A	RPL10P9	1.44742	0.486269	0.919042	1.44709	0.0212589	8.79341e-09	0.0170594
440601	22_17778778_G_A	MEI1	2.27294	0.00201396	-0.0982345	2.27258	-0.0175832	1.95637e-06	0.095993
440602	22_17778778_G_A	RPL10P9	1.44742	0.486269	0.919042	1.44709	0.0212589	8.79341e-09	0.0170594
440603	22_17780869_G_A	C21orf33	2.3694	0.0216158	0.315199	2.36902	0.017918	1.24418e-06	0.0821498
440604	22_17780869_G_A	PPIA	1.2894	0.0062106	0.0962102	1.2892	0.0175313	2.09719e-06	0.0982289
440605	22_17803906_C_T	MRPL53	2.11024	0.0056901	0.124618	2.10991	0.0176489	1.79135e-06	0.093279
440606	22_17803906_C_T	RPL10P9	1.44742	0.486269	-0.719826	1.44719	-0.0177553	1.55179e-06	0.088651
440607	22_17803906_C_T	SERPINB1	1.94086	0.00137968	0.0706084	1.94056	0.01771	1.6498e-06	0.0905597
440608	22_17810884_G_A	FXYD5	1.04944	0.00628638	0.0640578	1.04928	0.0175589	2.02105e-06	0.0969666
440609	22_17816985_G_A	TMEM14C	1.9441	0.004065	-0.128522	1.94378	-0.018077	1.00082e-06	0.0759906
440610	22_17817828_G_A	TMEM14C	1.9441	0.004065	-0.128522	1.94378	-0.018077	1.00082e-06	0.0759906
440611	22_17818113_G_A	TMEM14C	1.9441	0.004065	-0.128522	1.94378	-0.018077	1.00082e-06	0.0759906
440612	22_17820117_T_C	TMEM14C	1.9441	0.004065	-0.128522	1.94378	-0.018077	1.00082e-06	0.0759906
440613	22_17837577_C_T	MTND1P23	2.11752	0.157332	-0.575878	2.11718	-0.0179276	1.22797e-06	0.0818232
440614	22_17838120_A_G	MTND1P23	2.11752	0.157332	-0.594266	2.11719	-0.0177281	1.60998e-06	0.0898489
440615	22_17840672_C_T	MTND1P23	2.11752	0.157332	-0.581299	2.11718	-0.0178521	1.36104e-06	0.0848444
440616	22_17911718_T_C	HOXB2	2.23693	0.00723074	-0.136364	2.23657	-0.0177997	1.46126e-06	0.0868523
440617	22_17912202_C_T	HOXB2	2.23693	0.00723074	-0.136364	2.23657	-0.0177997	1.46126e-06	0.0868523
440618	22_17920882_C_T	DCXR	2.04188	0.00902158	0.181471	2.04154	0.0182669	7.69777e-07	0.06937
440619	22_17990094_G_A	RPL10P9	1.44742	0.486269	1.20669	1.44717	0.0184714	5.78626e-07	0.0628205
440620	22_17990094_G_A	TMEM14C	1.9441	0.004065	0.162729	1.9438	0.0176226	1.8558e-06	0.0943839
440621	22_17991920_G_A	RPL10P9	1.44742	0.486269	1.09838	1.44718	0.017951	1.18933e-06	0.0810054
440622	22_17993175_T_C	LINC00847	2.39039	0.000732852	-0.143417	2.38993	-0.0196272	1.09048e-07	0.0354774
440623	22_17997586_G_A	LINC00847	2.39039	0.000732852	-0.183069	2.38988	-0.0205785	2.57106e-08	0.0229583
440624	22_17998197_G_A	LINC00847	2.39039	0.000732852	-0.176433	2.38988	-0.0205845	2.54759e-08	0.022918
440625	22_17998654_C_T	LINC00847	2.39039	0.000732852	-0.176433	2.38988	-0.0205845	2.54759e-08	0.022918
440626	22_17998842_G_T	LINC00847	2.39039	0.000732852	-0.176433	2.38988	-0.0205845	2.54759e-08	0.022918
440627	22_17998847_G_A	LINC00847	2.39039	0.000732852	-0.176433	2.38988	-0.0205845	2.54759e-08	0.022918
440628	22_17999060_A_G	LINC00847	2.39039	0.000732852	-0.183069	2.38988	-0.0205785	2.57106e-08	0.0229583
440629	22_17999442_C_T	LINC00847	2.39039	0.000732852	-0.176433	2.38988	-0.0205845	2.54759e-08	0.022918
440630	22_18013181_C_T	PASK	1.74779	0.0682239	0.406571	1.74747	0.0190869	2.40755e-07	0.0464795
440631	22_18018170_G_A	PASK	1.74779	0.0682239	0.406571	1.74747	0.0190869	2.40755e-07	0.0464795
440632	22_18025883_G_A	MTCO1P12	2.10237	0.283129	1.76279	2.10198	0.0191606	2.16371e-07	0.044913
440633	22_18029516_C_T	PASK	1.74779	0.0682239	0.383201	1.74751	0.0179812	1.14133e-06	0.0797435
440634	22_18049193_G_A	AP002387.2	2.20138	0.0106178	0.167165	2.20102	0.0181213	9.41556e-07	0.0744486
440635	22_18049193_G_A	UPF3A	2.07255	0.00208089	-0.08094	2.07223	-0.0176449	1.80095e-06	0.0934541
440636	22_18102486_G_T	PCED1B-AS1	1.52554	0.00745724	-0.205036	1.52528	-0.0187102	4.13065e-07	0.0560049
440637	22_18102517_C_T	PCED1B-AS1	1.52554	0.00745724	-0.197165	1.52531	-0.017505	2.17206e-06	0.0993994
440638	22_18103369_G_T	PCED1B-AS1	1.52554	0.00745724	-0.205036	1.52528	-0.0187102	4.13065e-07	0.0560049
440639	22_18103632_C_T	PCED1B-AS1	1.52554	0.00745724	-0.197165	1.52531	-0.017505	2.17206e-06	0.0993994
440640	22_18103990_A_G	PCED1B-AS1	1.52554	0.00745724	-0.197165	1.52531	-0.017505	2.17206e-06	0.0993994
440641	22_18105653_T_G	PCED1B-AS1	1.52554	0.00745724	-0.205036	1.52528	-0.0187102	4.13065e-07	0.0560049
440642	22_18117288_G_A	AP002387.2	2.20138	0.0106178	-0.226196	2.201	-0.0184532	5.93577e-07	0.0633437
440643	22_18117288_G_A	MTND1P23	2.11752	0.157332	0.78402	2.11717	0.0182423	7.96569e-07	0.0702118
440644	22_18910551_A_G	PCED1B-AS1	1.52554	0.00745724	-0.100658	1.52531	-0.017593	1.93094e-06	0.0956797
440645	22_19160268_T_C	AP002387.2	2.20138	0.0106178	-0.202499	2.20099	-0.0187502	3.90251e-07	0.0549547
440646	22_19163478_C_T	RARRES3	1.66436	0.0047942	0.0889621	1.66409	0.0178455	1.37325e-06	0.0850836
440647	22_19168085_T_C	MRPL53	2.11024	0.0056901	-0.131997	2.1099	-0.0179806	1.14217e-06	0.0797682
440648	22_19168109_T_G	MRPL53	2.11024	0.0056901	-0.131997	2.1099	-0.0179806	1.14217e-06	0.0797682
440649	22_19170129_A_C	AP002387.2	2.20138	0.0106178	-0.191764	2.20084	-0.0221003	2.22932e-09	0.0122663
440650	22_19170129_A_C	KANSL1	1.86787	0.00808715	-0.134485	1.86748	-0.0205923	2.51661e-08	0.0228473
440651	22_19170129_A_C	MRPL53	2.11024	0.0056901	-0.114963	2.1099	-0.0180729	1.00647e-06	0.0761652
440652	22_19170129_A_C	PPIA	1.2894	0.0062106	0.0731363	1.28918	0.0181485	9.0692e-07	0.0734479
440653	22_19170129_A_C	RPL10P9	1.44742	0.486269	0.683729	1.44716	0.0187091	4.13745e-07	0.0560426
440654	22_19170129_A_C	UPF3A	2.07255	0.00208089	0.0763923	2.07223	0.0176711	1.73858e-06	0.0923361
440655	22_19173053_C_T	CRYBB2P1	2.29327	0.00506253	0.158688	2.29289	0.0180351	1.06001e-06	0.0776175
440656	22_19173794_G_A	AP002387.2	2.20138	0.0106178	-0.18268	2.20086	-0.0216182	4.92434e-09	0.0150564
440657	22_19173794_G_A	C21orf33	2.3694	0.0216158	0.226196	2.36902	0.0179247	1.23282e-06	0.0819597
440658	22_19173794_G_A	KANSL1	1.86787	0.00808715	-0.129887	1.86749	-0.0204191	3.29027e-08	0.0246543
440659	22_19173794_G_A	MRPL53	2.11024	0.0056901	-0.120448	2.10984	-0.0194363	1.44608e-07	0.0389543
440660	22_19173794_G_A	RPL10P9	1.44742	0.486269	0.705811	1.44713	0.0198407	7.92974e-08	0.0319816
440661	22_19173794_G_A	UPF3A	2.07255	0.00208089	0.0745177	2.07223	0.0176758	1.72761e-06	0.0921317
440662	22_19175183_G_A	AP002387.2	2.20138	0.0106178	-0.181845	2.20086	-0.0217618	3.89537e-09	0.014477
440663	22_19175183_G_A	C21orf33	2.3694	0.0216158	0.234548	2.36898	0.0187916	3.67917e-07	0.0538269
440664	22_19175183_G_A	KANSL1	1.86787	0.00808715	-0.130338	1.86747	-0.0207236	2.05109e-08	0.0213835
440665	22_19175183_G_A	MRPL53	2.11024	0.0056901	-0.118082	2.10985	-0.0192759	1.82928e-07	0.042264
440666	22_19175183_G_A	PPIA	1.2894	0.0062106	0.0686222	1.28919	0.0176821	1.71296e-06	0.0918577
440667	22_19175183_G_A	RPL10P9	1.44742	0.486269	0.703151	1.44713	0.0199792	6.43763e-08	0.0300901
440668	22_19175183_G_A	TMEM14C	1.9441	0.004065	0.0876029	1.9438	0.0177401	1.58414e-06	0.0893428
440669	22_19175183_G_A	TUBGCP4	2.36915	0.00141879	-0.0756723	2.36878	-0.0177861	1.48844e-06	0.0873863
440670	22_19175183_G_A	UPF3A	2.07255	0.00208089	0.0736259	2.07223	0.0176849	1.70644e-06	0.091708
440671	22_19202196_C_T	ITGAE	2.11573	0.00191322	-0.109237	2.11538	-0.0179595	1.17561e-06	0.0807119
440672	22_19215568_G_A	CRYBB2P1	2.29327	0.00506253	0.139274	2.29291	0.0176676	1.74677e-06	0.092435
440673	22_19228337_G_A	CRYBB2P1	2.29327	0.00506253	0.139274	2.29291	0.0176676	1.74677e-06	0.092435
440674	22_19231420_G_A	MTCO1P12	2.10237	0.283129	1.87112	2.10204	0.0175432	2.06415e-06	0.0976993
440675	22_19253491_A_C	CRYBB2P1	2.29327	0.00506253	0.139274	2.29291	0.0176676	1.74677e-06	0.092435
440676	22_19261003_C_T	MTCO1P12	2.10237	0.283129	1.87112	2.10204	0.0175432	2.06415e-06	0.0976993
440677	22_19265984_A_C	CRYBB2P1	2.29327	0.00506253	0.139274	2.29291	0.0176676	1.74677e-06	0.092435
440678	22_19290660_G_A	RPL27	0.598215	0.0555449	0.14792	0.598122	0.0175948	1.92613e-06	0.0956123
440679	22_19315658_G_A	MRPL53	2.11024	0.0056901	-0.16383	2.1099	-0.0180819	9.94046e-07	0.075857
440680	22_19315766_T_C	MRPL53	2.11024	0.0056901	-0.16383	2.1099	-0.0180819	9.94046e-07	0.075857
440681	22_19316523_G_T	MRPL53	2.11024	0.0056901	-0.16383	2.1099	-0.0180819	9.94046e-07	0.075857
440682	22_19318892_C_T	MRPL53	2.11024	0.0056901	-0.16383	2.1099	-0.0180819	9.94046e-07	0.075857
440683	22_19321418_T_C	MRPL53	2.11024	0.0056901	-0.16383	2.1099	-0.0180819	9.94046e-07	0.075857
440684	22_19321866_G_A	MRPL53	2.11024	0.0056901	-0.16383	2.1099	-0.0180819	9.94046e-07	0.075857
440685	22_19324008_G_T	MRPL53	2.11024	0.0056901	-0.16383	2.1099	-0.0180819	9.94046e-07	0.075857
440686	22_19327030_T_C	MRPL53	2.11024	0.0056901	-0.16383	2.1099	-0.0180819	9.94046e-07	0.075857
440687	22_19328584_C_T	MRPL53	2.11024	0.0056901	-0.16383	2.1099	-0.0180819	9.94046e-07	0.075857
440688	22_19334514_T_C	MRPL53	2.11024	0.0056901	-0.16383	2.1099	-0.0180819	9.94046e-07	0.075857
440689	22_19334987_C_T	MRPL53	2.11024	0.0056901	-0.16383	2.1099	-0.0180819	9.94046e-07	0.075857
440690	22_19340221_G_A	MRPL53	2.11024	0.0056901	-0.16383	2.1099	-0.0180819	9.94046e-07	0.075857
440691	22_19342448_G_A	MRPL53	2.11024	0.0056901	-0.16383	2.1099	-0.0180819	9.94046e-07	0.075857
440692	22_19342607_C_T	MRPL53	2.11024	0.0056901	-0.16383	2.1099	-0.0180819	9.94046e-07	0.075857
440693	22_19344151_C_T	MRPL53	2.11024	0.0056901	-0.16383	2.1099	-0.0180819	9.94046e-07	0.075857
440694	22_19350110_A_G	MRPL53	2.11024	0.0056901	-0.16383	2.1099	-0.0180819	9.94046e-07	0.075857
440695	22_19360876_T_G	MRPL53	2.11024	0.0056901	-0.158958	2.10989	-0.0183861	6.52077e-07	0.0655128
440696	22_19362775_A_G	MRPL53	2.11024	0.0056901	-0.158958	2.10989	-0.0183861	6.52077e-07	0.0655128
440697	22_19368944_T_C	MRPL53	2.11024	0.0056901	-0.149769	2.10985	-0.019309	1.74278e-07	0.0414564
440698	22_19369213_A_G	MRPL53	2.11024	0.0056901	-0.149769	2.10985	-0.019309	1.74278e-07	0.0414564
440699	22_19369990_T_C	MRPL53	2.11024	0.0056901	-0.149769	2.10985	-0.019309	1.74278e-07	0.0414564
440700	22_19370256_A_G	MRPL53	2.11024	0.0056901	-0.149769	2.10985	-0.019309	1.74278e-07	0.0414564
440701	22_19371259_T_C	MRPL53	2.11024	0.0056901	-0.167492	2.10988	-0.0185952	4.86107e-07	0.0591334
440702	22_19371499_C_T	MRPL53	2.11024	0.0056901	-0.167492	2.10988	-0.0185952	4.86107e-07	0.0591334
440703	22_19375314_T_G	MRPL53	2.11024	0.0056901	-0.149769	2.10985	-0.019309	1.74278e-07	0.0414564
440704	22_19381009_A_G	MRPL53	2.11024	0.0056901	-0.149769	2.10985	-0.019309	1.74278e-07	0.0414564
440705	22_19381200_T_C	MRPL53	2.11024	0.0056901	-0.149769	2.10985	-0.019309	1.74278e-07	0.0414564
440706	22_19383063_T_C	MRPL53	2.11024	0.0056901	-0.143115	2.10992	-0.0174928	2.20791e-06	0.0999051
440707	22_19384102_A_G	MRPL53	2.11024	0.0056901	-0.149769	2.10985	-0.019309	1.74278e-07	0.0414564
440708	22_19385261_A_C	AP002387.2	2.20138	0.0106178	-0.17697	2.20103	-0.0176985	1.6756e-06	0.0910946
440709	22_19385261_A_C	MRPL53	2.11024	0.0056901	-0.137759	2.10987	-0.0187906	3.68409e-07	0.0538353
440710	22_19388778_G_T	MRPL53	2.11024	0.0056901	-0.149769	2.10985	-0.019309	1.74278e-07	0.0414564
440711	22_19389960_C_T	MRPL53	2.11024	0.0056901	-0.167492	2.10988	-0.0185952	4.86107e-07	0.0591334
440712	22_19390410_T_G	MRPL53	2.11024	0.0056901	-0.167492	2.10988	-0.0185952	4.86107e-07	0.0591334
440713	22_19391671_G_A	MRPL53	2.11024	0.0056901	-0.167492	2.10988	-0.0185952	4.86107e-07	0.0591334
440714	22_19393191_A_C	AP002387.2	2.20138	0.0106178	-0.17697	2.20103	-0.0176985	1.6756e-06	0.0910946
440715	22_19393191_A_C	MRPL53	2.11024	0.0056901	-0.137759	2.10987	-0.0187906	3.68409e-07	0.0538353
440716	22_19393577_T_C	AP002387.2	2.20138	0.0106178	-0.17697	2.20103	-0.0176985	1.6756e-06	0.0910946
440717	22_19393577_T_C	MRPL53	2.11024	0.0056901	-0.137759	2.10987	-0.0187906	3.68409e-07	0.0538353
440718	22_19393984_C_T	AP002387.2	2.20138	0.0106178	-0.17697	2.20103	-0.0176985	1.6756e-06	0.0910946
440719	22_19393984_C_T	MRPL53	2.11024	0.0056901	-0.137759	2.10987	-0.0187906	3.68409e-07	0.0538353
440720	22_19396441_A_G	AP002387.2	2.20138	0.0106178	-0.182829	2.20098	-0.0191211	2.29119e-07	0.0458089
440721	22_19399771_A_G	MRPL53	2.11024	0.0056901	-0.167492	2.10988	-0.0185952	4.86107e-07	0.0591334
440722	22_19400145_T_G	MRPL53	2.11024	0.0056901	-0.149769	2.10985	-0.019309	1.74278e-07	0.0414564
440723	22_19400651_T_C	MRPL53	2.11024	0.0056901	-0.149769	2.10985	-0.019309	1.74278e-07	0.0414564
440724	22_19401424_T_G	MRPL53	2.11024	0.0056901	-0.146288	2.10987	-0.0188179	3.54365e-07	0.0531993
440725	22_19407613_C_T	MRPL53	2.11024	0.0056901	-0.149769	2.10985	-0.019309	1.74278e-07	0.0414564
440726	22_19412333_C_A	MRPL53	2.11024	0.0056901	-0.167492	2.10988	-0.0185952	4.86107e-07	0.0591334
440727	22_19413062_G_A	MRPL53	2.11024	0.0056901	-0.149769	2.10985	-0.019309	1.74278e-07	0.0414564
440728	22_19413462_A_G	MRPL53	2.11024	0.0056901	-0.149769	2.10985	-0.019309	1.74278e-07	0.0414564
440729	22_19413550_A_G	MRPL53	2.11024	0.0056901	-0.149769	2.10985	-0.019309	1.74278e-07	0.0414564
440730	22_19414784_A_G	MRPL53	2.11024	0.0056901	-0.149769	2.10985	-0.019309	1.74278e-07	0.0414564
440731	22_19414835_A_C	MRPL53	2.11024	0.0056901	-0.149769	2.10985	-0.019309	1.74278e-07	0.0414564
440732	22_19417029_A_G	MRPL53	2.11024	0.0056901	-0.158958	2.10989	-0.0183861	6.52077e-07	0.0655128
440733	22_19419821_A_C	MRPL53	2.11024	0.0056901	-0.149769	2.10985	-0.019309	1.74278e-07	0.0414564
440734	22_19420074_G_A	MRPL53	2.11024	0.0056901	-0.158958	2.10989	-0.0183861	6.52077e-07	0.0655128
440735	22_19422443_T_C	MRPL53	2.11024	0.0056901	-0.149769	2.10985	-0.019309	1.74278e-07	0.0414564
440736	22_19425074_G_A	MRPL53	2.11024	0.0056901	-0.149769	2.10985	-0.019309	1.74278e-07	0.0414564
440737	22_19426736_C_T	MRPL53	2.11024	0.0056901	-0.149769	2.10985	-0.019309	1.74278e-07	0.0414564
440738	22_19428530_T_C	MRPL53	2.11024	0.0056901	-0.149769	2.10985	-0.019309	1.74278e-07	0.0414564
440739	22_19429168_T_C	MRPL53	2.11024	0.0056901	-0.149769	2.10985	-0.019309	1.74278e-07	0.0414564
440740	22_19435443_T_C	MRPL53	2.11024	0.0056901	-0.149769	2.10985	-0.019309	1.74278e-07	0.0414564
440741	22_19443526_C_T	MRPL53	2.11024	0.0056901	-0.167492	2.10988	-0.0185952	4.86107e-07	0.0591334
440742	22_19445760_C_T	MRPL53	2.11024	0.0056901	-0.167282	2.10992	-0.0175414	2.06902e-06	0.0977797
440743	22_19446714_T_C	CHI3L2	2.41062	0.015977	0.478258	2.41011	0.0205695	2.60738e-08	0.0230538
440744	22_19450821_G_A	MRPL53	2.11024	0.0056901	-0.169305	2.10991	-0.0177599	1.54212e-06	0.0884103
440745	22_19450821_G_A	TMEM14C	1.9441	0.004065	0.142273	1.94377	0.0184843	5.68224e-07	0.0624471
440746	22_19451191_T_C	MRPL53	2.11024	0.0056901	-0.169305	2.10991	-0.0177599	1.54212e-06	0.0884103
440747	22_19451191_T_C	TMEM14C	1.9441	0.004065	0.142273	1.94377	0.0184843	5.68224e-07	0.0624471
440748	22_19453185_T_C	MRPL53	2.11024	0.0056901	-0.169305	2.10991	-0.0177599	1.54212e-06	0.0884103
440749	22_19453185_T_C	TMEM14C	1.9441	0.004065	0.142273	1.94377	0.0184843	5.68224e-07	0.0624471
440750	22_19454231_A_G	MRPL53	2.11024	0.0056901	-0.169305	2.10991	-0.0177599	1.54212e-06	0.0884103
440751	22_19454231_A_G	TMEM14C	1.9441	0.004065	0.142273	1.94377	0.0184843	5.68224e-07	0.0624471
440752	22_19462522_G_A	MRPL53	2.11024	0.0056901	-0.169305	2.10991	-0.0177599	1.54212e-06	0.0884103
440753	22_19462522_G_A	TMEM14C	1.9441	0.004065	0.142273	1.94377	0.0184843	5.68224e-07	0.0624471
440754	22_19466500_T_C	CHI3L2	2.41062	0.015977	0.473001	2.41015	0.019754	9.02744e-08	0.0330584
440755	22_19467389_T_C	MRPL53	2.11024	0.0056901	-0.169305	2.10991	-0.0177599	1.54212e-06	0.0884103
440756	22_19467389_T_C	TMEM14C	1.9441	0.004065	0.142273	1.94377	0.0184843	5.68224e-07	0.0624471
440757	22_19481799_C_A	TMEM14C	1.9441	0.004065	0.0992629	1.94378	0.0183132	7.2185e-07	0.0677276
440758	22_19482782_C_T	CHI3L2	2.41062	0.015977	0.424241	2.41024	0.0177119	1.64563e-06	0.0904609
440759	22_19485908_C_T	CHI3L2	2.41062	0.015977	0.424241	2.41024	0.0177119	1.64563e-06	0.0904609
440760	22_19486387_A_G	TMEM14C	1.9441	0.004065	0.094737	1.9438	0.0175504	2.04441e-06	0.0973753
440761	22_19492990_G_A	CHI3L2	2.41062	0.015977	0.424241	2.41024	0.0177119	1.64563e-06	0.0904609
440762	22_19500410_G_A	TMEM14C	1.9441	0.004065	0.127	1.94378	0.0181821	8.6571e-07	0.0722423
440763	22_19509935_A_G	CHI3L2	2.41062	0.015977	0.424241	2.41024	0.0177119	1.64563e-06	0.0904609
440764	22_19511154_G_A	CHI3L2	2.41062	0.015977	0.424241	2.41024	0.0177119	1.64563e-06	0.0904609
440765	22_19519256_T_C	MRPL53	2.11024	0.0056901	-0.147354	2.10991	-0.0177117	1.64606e-06	0.090473
440766	22_19523953_G_A	CHI3L2	2.41062	0.015977	0.475159	2.41017	0.0192107	2.01154e-07	0.0436948
440767	22_19526407_G_A	AP002387.2	2.20138	0.0106178	-0.161053	2.20102	-0.017945	1.19916e-06	0.0812146
440768	22_19526407_G_A	TMEM14C	1.9441	0.004065	0.0955051	1.94379	0.0179624	1.17097e-06	0.080607
440769	22_19539766_G_A	AP002387.2	2.20138	0.0106178	0.182536	2.201	0.0186232	4.6729e-07	0.0583682
440770	22_19540960_T_C	AP002387.2	2.20138	0.0106178	0.174343	2.20102	0.0180996	9.70157e-07	0.0752349
440771	22_19541094_C_T	AP002387.2	2.20138	0.0106178	0.174343	2.20102	0.0180996	9.70157e-07	0.0752349
440772	22_19541607_G_A	AP002387.2	2.20138	0.0106178	0.174343	2.20102	0.0180996	9.70157e-07	0.0752349
440773	22_19543828_G_A	AP002387.2	2.20138	0.0106178	0.185508	2.201	0.018527	5.35197e-07	0.0610697
440774	22_19546813_A_G	MRPL23	2.01655	0.00442942	0.0966653	2.01624	0.0175722	1.9855e-06	0.0965033
440775	22_19546813_A_G	PCED1B-AS1	1.52554	0.00745724	-0.0995181	1.52526	-0.0193361	1.67512e-07	0.0409745
440776	22_19546813_A_G	PPIA	1.2894	0.0062106	0.0718967	1.28919	0.017848	1.36862e-06	0.0849799
440777	22_19575407_G_T	AP002387.2	2.20138	0.0106178	-0.169491	2.20099	-0.018856	3.35584e-07	0.0522362
440778	22_19578549_A_G	AP002387.2	2.20138	0.0106178	-0.183532	2.20093	-0.0200914	5.43139e-08	0.0284961
440779	22_19578842_T_C	AP002387.2	2.20138	0.0106178	-0.183532	2.20093	-0.0200914	5.43139e-08	0.0284961
440780	22_19588077_T_C	SRP68	2.26315	0.00102654	-0.0854509	2.2628	-0.0176014	1.90923e-06	0.0953081
440781	22_19606508_T_C	CHI3L2	2.41062	0.015977	0.469258	2.41024	0.0176365	1.82145e-06	0.0938122
440782	22_19626616_G_T	MTERF4	1.92555	0.00413265	-0.111771	1.92522	-0.0184757	5.75177e-07	0.0627067
440783	22_19812704_G_A	RPL27	0.598215	0.0555449	0.197373	0.598117	0.018055	1.03144e-06	0.0767717
440784	22_19812939_T_C	RPL27	0.598215	0.0555449	0.197373	0.598117	0.018055	1.03144e-06	0.0767717
440785	22_19813034_C_T	RPL27	0.598215	0.0555449	0.197373	0.598117	0.018055	1.03144e-06	0.0767717
440786	22_19816836_A_G	RPL27	0.598215	0.0555449	0.170602	0.598119	0.0178658	1.33585e-06	0.0842245
440787	22_19853978_T_C	MTND1P23	2.11752	0.157332	0.566004	2.11718	0.0178427	1.37846e-06	0.0851841
440788	22_19853978_T_C	RPL10P9	1.44742	0.486269	0.670322	1.44719	0.0176327	1.83065e-06	0.0939554
440789	22_19859464_G_T	RPL10P9	1.44742	0.486269	0.718179	1.44717	0.0184056	6.34514e-07	0.064859
440790	22_19860095_G_A	RPL10P9	1.44742	0.486269	0.718179	1.44717	0.0184056	6.34514e-07	0.064859
440791	22_19861978_C_T	RPL10P9	1.44742	0.486269	0.718179	1.44717	0.0184056	6.34514e-07	0.064859
440792	22_19866459_T_C	RPL10P9	1.44742	0.486269	0.718179	1.44717	0.0184056	6.34514e-07	0.064859
440793	22_19866483_A_G	RPL10P9	1.44742	0.486269	0.718179	1.44717	0.0184056	6.34514e-07	0.064859
440794	22_19867210_A_G	RPL10P9	1.44742	0.486269	0.718179	1.44717	0.0184056	6.34514e-07	0.064859
440795	22_19869538_A_G	RPL10P9	1.44742	0.486269	0.706149	1.44719	0.017843	1.37784e-06	0.0851668
440796	22_19870591_A_G	RPL10P9	1.44742	0.486269	0.706149	1.44719	0.017843	1.37784e-06	0.0851668
440797	22_19871024_A_G	RPL10P9	1.44742	0.486269	0.706149	1.44719	0.017843	1.37784e-06	0.0851668
440798	22_19871211_C_T	RPL10P9	1.44742	0.486269	0.706149	1.44719	0.017843	1.37784e-06	0.0851668
440799	22_19872036_C_T	TMEM14C	1.9441	0.004065	0.14692	1.94379	0.0178912	1.29046e-06	0.0831754
440800	22_19872570_A_G	RPL10P9	1.44742	0.486269	0.704043	1.44718	0.0179234	1.23504e-06	0.0820118
440801	22_19872620_G_A	TMEM14C	1.9441	0.004065	0.14692	1.94379	0.0178912	1.29046e-06	0.0831754
440802	22_19872832_T_G	RPL10P9	1.44742	0.486269	0.704043	1.44718	0.0179234	1.23504e-06	0.0820118
440803	22_19873052_C_T	RPL10P9	1.44742	0.486269	0.704043	1.44718	0.0179234	1.23504e-06	0.0820118
440804	22_19873467_G_T	RPL10P9	1.44742	0.486269	0.704043	1.44718	0.0179234	1.23504e-06	0.0820118
440805	22_19873604_T_C	RPL10P9	1.44742	0.486269	0.704043	1.44718	0.0179234	1.23504e-06	0.0820118
440806	22_19873703_T_C	RPL10P9	1.44742	0.486269	0.704043	1.44718	0.0179234	1.23504e-06	0.0820118
440807	22_19876070_T_C	TMEM14C	1.9441	0.004065	0.101161	1.94379	0.0179245	1.23323e-06	0.0819617
440808	22_19881687_G_A	CDC73	2.20226	0.000634818	0.0851002	2.20191	0.0178597	1.34691e-06	0.0844589
440809	22_19887899_C_T	SPINK2	2.34746	0.0144682	0.474601	2.34709	0.0176824	1.71233e-06	0.0918407
440810	22_19905557_A_G	AL450405.1	2.23732	0.132309	0.76353	2.23695	0.0180029	1.10781e-06	0.0788825
440811	22_19905557_A_G	MRPL53	2.11024	0.0056901	-0.167605	2.10989	-0.0182714	7.65e-07	0.069229
440812	22_19912363_A_G	AL450405.1	2.23732	0.132309	0.645955	2.23697	0.0175736	1.98164e-06	0.0964213
440813	22_19912363_A_G	MRPL53	2.11024	0.0056901	-0.155152	2.10984	-0.0195761	1.17631e-07	0.0363708
440814	22_19912552_A_G	AL450405.1	2.23732	0.132309	0.645955	2.23697	0.0175736	1.98164e-06	0.0964213
440815	22_19912552_A_G	MRPL53	2.11024	0.0056901	-0.155152	2.10984	-0.0195761	1.17631e-07	0.0363708
440816	22_19934302_G_A	DDX10	2.38722	7.52544e-05	0.0627587	2.38685	0.0174934	2.20603e-06	0.0998773
440817	22_19934455_G_A	DDX10	2.38722	7.52544e-05	0.0627587	2.38685	0.0174934	2.20603e-06	0.0998773
440818	22_19944145_G_A	PFDN2	1.81582	0.000577035	-0.057654	1.81554	-0.0175266	2.11035e-06	0.0984096
440819	22_19972223_C_T	C21orf33	2.3694	0.0216158	0.29755	2.36903	0.0176046	1.90123e-06	0.0951702
440820	22_19972223_C_T	PPIA	1.2894	0.0062106	0.0945855	1.28919	0.0179516	1.18842e-06	0.0809883
440821	22_19972871_G_A	C21orf33	2.3694	0.0216158	0.29755	2.36903	0.0176046	1.90123e-06	0.0951702
440822	22_19972871_G_A	PPIA	1.2894	0.0062106	0.0945855	1.28919	0.0179516	1.18842e-06	0.0809883
440823	22_19974403_G_A	C21orf33	2.3694	0.0216158	0.29755	2.36903	0.0176046	1.90123e-06	0.0951702
440824	22_19974403_G_A	PPIA	1.2894	0.0062106	0.0945855	1.28919	0.0179516	1.18842e-06	0.0809883
440825	22_19975440_T_G	PASK	1.74779	0.0682239	-0.282752	1.74752	-0.0175106	2.15583e-06	0.0991575
440826	22_19979226_C_T	GNG5	1.68284	0.00178848	0.0674972	1.68257	0.0180044	1.10562e-06	0.0788427
440827	22_19979226_C_T	SNRPG	1.41299	0.00343476	0.06832	1.41277	0.0175224	2.12234e-06	0.0986057
440828	22_19979545_A_G	PASK	1.74779	0.0682239	-0.282752	1.74752	-0.0175106	2.15583e-06	0.0991575
440829	22_20016208_T_C	CRYBB2P1	2.29327	0.00506253	0.140616	2.29284	0.0193916	1.54422e-07	0.0398691
440830	22_20020705_G_A	CAPG	2.24785	0.00351411	0.226843	2.24748	0.0180101	1.09706e-06	0.078622
440831	22_20025434_G_A	CRYBB2P1	2.29327	0.00506253	0.233455	2.29288	0.0183414	6.94041e-07	0.0668721
440832	22_20025766_G_A	CRYBB2P1	2.29327	0.00506253	0.213844	2.29287	0.0184835	5.68928e-07	0.0624833
440833	22_20026159_G_T	CRYBB2P1	2.29327	0.00506253	0.213844	2.29287	0.0184835	5.68928e-07	0.0624833
440834	22_20026269_G_A	CRYBB2P1	2.29327	0.00506253	0.213844	2.29287	0.0184835	5.68928e-07	0.0624833
440835	22_20026538_A_G	CRYBB2P1	2.29327	0.00506253	0.203192	2.2929	0.0177948	1.47097e-06	0.0870108
440836	22_20028497_T_C	MEI1	2.27294	0.00201396	0.0953432	2.27259	0.0175476	2.05196e-06	0.0974843
440837	22_20029448_G_A	MEI1	2.27294	0.00201396	0.0966498	2.27257	0.0178463	1.37172e-06	0.0850411
440838	22_20031655_C_T	MEI1	2.27294	0.00201396	0.0966498	2.27257	0.0178463	1.37172e-06	0.0850411
440839	22_20033366_T_C	MEI1	2.27294	0.00201396	0.0966498	2.27257	0.0178463	1.37172e-06	0.0850411
440840	22_20034464_A_G	MEI1	2.27294	0.00201396	0.0966498	2.27257	0.0178463	1.37172e-06	0.0850411
440841	22_20035576_G_A	MEI1	2.27294	0.00201396	0.0972761	2.27258	0.0175679	1.99682e-06	0.0966873
440842	22_20045311_T_C	TSTD1	1.55573	0.00690126	-0.14166	1.55548	-0.0179108	1.25649e-06	0.0824618
440843	22_20074771_C_T	GPR155	2.18187	0.00146037	0.151674	2.18153	0.0176047	1.90085e-06	0.0951678
440844	22_20077228_T_C	GPR155	2.18187	0.00146037	0.148749	2.18153	0.0176452	1.80016e-06	0.0934323
440845	22_20077257_G_A	GPR155	2.18187	0.00146037	0.148749	2.18153	0.0176452	1.80016e-06	0.0934323
440846	22_20077753_T_C	GPR155	2.18187	0.00146037	0.148749	2.18153	0.0176452	1.80016e-06	0.0934323
440847	22_20079994_T_G	GPR155	2.18187	0.00146037	0.148749	2.18153	0.0176452	1.80016e-06	0.0934323
440848	22_20080973_C_T	GPR155	2.18187	0.00146037	0.151674	2.18153	0.0176047	1.90085e-06	0.0951678
440849	22_20080980_G_T	GPR155	2.18187	0.00146037	0.151674	2.18153	0.0176047	1.90085e-06	0.0951678
440850	22_20081649_A_G	GPR155	2.18187	0.00146037	0.148749	2.18153	0.0176452	1.80016e-06	0.0934323
440851	22_20082648_T_C	GPR155	2.18187	0.00146037	0.148749	2.18153	0.0176452	1.80016e-06	0.0934323
440852	22_20082762_G_A	GPR155	2.18187	0.00146037	0.148749	2.18153	0.0176452	1.80016e-06	0.0934323
440853	22_20083828_A_G	GPR155	2.18187	0.00146037	0.151674	2.18153	0.0176047	1.90085e-06	0.0951678
440854	22_20083900_T_C	GPR155	2.18187	0.00146037	0.148749	2.18153	0.0176452	1.80016e-06	0.0934323
440855	22_20084129_T_G	GPR155	2.18187	0.00146037	0.148749	2.18153	0.0176452	1.80016e-06	0.0934323
440856	22_20084376_C_T	GPR155	2.18187	0.00146037	0.148749	2.18153	0.0176452	1.80016e-06	0.0934323
440857	22_20087525_G_A	GPR155	2.18187	0.00146037	0.151674	2.18153	0.0176047	1.90085e-06	0.0951678
440858	22_20092165_T_C	GPR155	2.18187	0.00146037	0.148749	2.18153	0.0176452	1.80016e-06	0.0934323
440859	22_20092450_G_A	GPR155	2.18187	0.00146037	0.151674	2.18153	0.0176047	1.90085e-06	0.0951678
440860	22_20095043_C_T	GPR155	2.18187	0.00146037	0.148749	2.18153	0.0176452	1.80016e-06	0.0934323
440861	22_20095358_C_T	GPR155	2.18187	0.00146037	0.151674	2.18153	0.0176047	1.90085e-06	0.0951678
440862	22_20099048_G_T	GPR155	2.18187	0.00146037	0.148749	2.18153	0.0176452	1.80016e-06	0.0934323
440863	22_20099214_T_C	GPR155	2.18187	0.00146037	0.148749	2.18153	0.0176452	1.80016e-06	0.0934323
440864	22_20100016_A_G	GPR155	2.18187	0.00146037	0.148749	2.18153	0.0176452	1.80016e-06	0.0934323
440865	22_20100227_C_T	GPR155	2.18187	0.00146037	0.148749	2.18153	0.0176452	1.80016e-06	0.0934323
440866	22_20101748_A_G	GPR155	2.18187	0.00146037	0.148749	2.18153	0.0176452	1.80016e-06	0.0934323
440867	22_20102515_G_T	GPR155	2.18187	0.00146037	0.148749	2.18153	0.0176452	1.80016e-06	0.0934323
440868	22_20104105_C_T	GPR155	2.18187	0.00146037	0.151674	2.18153	0.0176047	1.90085e-06	0.0951678
440869	22_20104310_G_A	GPR155	2.18187	0.00146037	0.151674	2.18153	0.0176047	1.90085e-06	0.0951678
440870	22_20105254_C_A	GPR155	2.18187	0.00146037	0.148749	2.18153	0.0176452	1.80016e-06	0.0934323
440871	22_20105473_C_T	GPR155	2.18187	0.00146037	0.151674	2.18153	0.0176047	1.90085e-06	0.0951678
440872	22_20105765_C_T	GPR155	2.18187	0.00146037	0.148749	2.18153	0.0176452	1.80016e-06	0.0934323
440873	22_20105794_A_G	GPR155	2.18187	0.00146037	0.148749	2.18153	0.0176452	1.80016e-06	0.0934323
440874	22_20105999_C_T	GPR155	2.18187	0.00146037	0.148749	2.18153	0.0176452	1.80016e-06	0.0934323
440875	22_20110207_C_T	GPR155	2.18187	0.00146037	0.151674	2.18153	0.0176047	1.90085e-06	0.0951678
440876	22_20112131_C_T	GPR155	2.18187	0.00146037	0.151674	2.18153	0.0176047	1.90085e-06	0.0951678
440877	22_20112886_C_T	GPR155	2.18187	0.00146037	0.151674	2.18153	0.0176047	1.90085e-06	0.0951678
440878	22_20116712_C_T	GPR155	2.18187	0.00146037	0.151674	2.18153	0.0176047	1.90085e-06	0.0951678
440879	22_20151263_G_A	HBB	2.41038	0.0530892	0.883674	2.40997	0.0184715	5.78564e-07	0.0628176
440880	22_20165936_T_C	ATP8A1	2.38044	0.00486771	0.282709	2.38005	0.0180836	9.9174e-07	0.0758182
440881	22_20165936_T_C	LMNA	2.27682	0.0211546	0.541565	2.2764	0.0192419	1.92232e-07	0.0429294
440882	22_20176837_T_C	AP002387.2	2.20138	0.0106178	0.165221	2.20102	0.0181132	9.52067e-07	0.0747435
440883	22_20177066_G_A	AP002387.2	2.20138	0.0106178	0.166386	2.20102	0.0181187	9.44914e-07	0.0745124
440884	22_20177279_G_T	AP002387.2	2.20138	0.0106178	0.166386	2.20102	0.0181187	9.44914e-07	0.0745124
440885	22_20177426_G_A	AP002387.2	2.20138	0.0106178	0.166386	2.20102	0.0181187	9.44914e-07	0.0745124
440886	22_20179178_T_G	AP002387.2	2.20138	0.0106178	0.164551	2.20104	0.0176309	1.83518e-06	0.0940061
440887	22_20180330_G_A	LMNA	2.27682	0.0211546	0.604996	2.27633	0.0206975	2.13625e-08	0.0217168
440888	22_20183254_C_T	EEF1D	0.784592	0.030007	-0.221934	0.784471	-0.0175869	1.94685e-06	0.0958482
440889	22_20215206_G_A	UFSP2	2.21753	4.3191e-05	-0.0662103	2.21719	-0.0176326	1.83088e-06	0.0939586
440890	22_20216474_G_A	UFSP2	2.21753	4.3191e-05	-0.0697662	2.21711	-0.0194686	1.37888e-07	0.0382727
440891	22_20273291_T_G	AP002387.2	2.20138	0.0106178	-0.181371	2.20103	-0.0177012	1.66945e-06	0.0909705
440892	22_20273291_T_G	HOXB2	2.23693	0.00723074	-0.154412	2.23658	-0.0175374	2.08003e-06	0.0979436
440893	22_20273291_T_G	RPL10P9	1.44742	0.486269	0.765898	1.44719	0.0177616	1.53862e-06	0.088328
440894	22_20273291_T_G	SPINK2	2.34746	0.0144682	0.234305	2.34705	0.0186388	4.57101e-07	0.0579307
440895	22_20278831_A_G	HOXB2	2.23693	0.00723074	-0.14405	2.23658	-0.0175675	1.99806e-06	0.0967031
440896	22_20279274_C_T	HOXB2	2.23693	0.00723074	-0.14405	2.23658	-0.0175675	1.99806e-06	0.0967031
440897	22_20280034_T_C	HOXB2	2.23693	0.00723074	-0.14405	2.23658	-0.0175675	1.99806e-06	0.0967031
440898	22_20280182_T_C	HOXB2	2.23693	0.00723074	-0.14405	2.23658	-0.0175675	1.99806e-06	0.0967031
440899	22_20280689_C_A	PPP3R1	2.31164	0.000985849	0.0865002	2.31128	0.0176217	1.85787e-06	0.0944315
440900	22_20280960_T_C	HOXB2	2.23693	0.00723074	-0.141951	2.23657	-0.0178661	1.33532e-06	0.0842157
440901	22_20280960_T_C	RPL10P9	1.44742	0.486269	0.721887	1.44717	0.0185801	4.96619e-07	0.0595604
440902	22_20281089_G_A	PASK	1.74779	0.0682239	0.410797	1.74751	0.0178193	1.42295e-06	0.0860409
440903	22_20283764_G_A	PPP3R1	2.31164	0.000985849	0.0800147	2.31127	0.0178653	1.33673e-06	0.0842463
440904	22_20285372_C_T	PPP3R1	2.31164	0.000985849	0.0800147	2.31127	0.0178653	1.33673e-06	0.0842463
440905	22_20285377_C_T	PPP3R1	2.31164	0.000985849	0.0800147	2.31127	0.0178653	1.33673e-06	0.0842463
440906	22_20285603_A_G	RPL10P9	1.44742	0.486269	0.752994	1.44715	0.0191155	2.30977e-07	0.045875
440907	22_20285918_G_A	PPP3R1	2.31164	0.000985849	0.0784838	2.31127	0.0179126	1.25342e-06	0.0823797
440908	22_20285919_C_T	PPP3R1	2.31164	0.000985849	0.0784838	2.31127	0.0179126	1.25342e-06	0.0823797
440909	22_20285954_G_A	PPP3R1	2.31164	0.000985849	0.0784838	2.31127	0.0179126	1.25342e-06	0.0823797
440910	22_20287859_C_T	CHI3L2	2.41062	0.015977	0.363655	2.41016	0.0194781	1.35973e-07	0.0380978
440911	22_20287888_G_A	CHI3L2	2.41062	0.015977	0.363655	2.41016	0.0194781	1.35973e-07	0.0380978
440912	22_20379205_T_G	HOXB2	2.23693	0.00723074	-0.173454	2.23656	-0.0180413	1.05105e-06	0.0773669
440913	22_20379205_T_G	SPINK2	2.34746	0.0144682	0.249505	2.34707	0.0181989	8.45911e-07	0.0717053
440914	22_20396846_A_G	RPL10P9	1.44742	0.486269	-0.709946	1.44717	-0.0184878	5.65501e-07	0.0623548
440915	22_20399325_G_A	RPL10P9	1.44742	0.486269	-0.676606	1.44719	-0.0178403	1.38304e-06	0.0852416
440916	22_20399481_G_T	RPL10P9	1.44742	0.486269	-0.676606	1.44719	-0.0178403	1.38304e-06	0.0852416
440917	22_20399949_T_G	RPL10P9	1.44742	0.486269	0.676606	1.44719	0.0178403	1.38304e-06	0.0852416
440918	22_20400365_G_T	RPL10P9	1.44742	0.486269	0.676606	1.44719	0.0178403	1.38304e-06	0.0852416
440919	22_20400936_A_G	RPL10P9	1.44742	0.486269	0.676606	1.44719	0.0178403	1.38304e-06	0.0852416
440920	22_20400993_A_G	RPL10P9	1.44742	0.486269	0.676606	1.44719	0.0178403	1.38304e-06	0.0852416
440921	22_20401050_A_G	RPL10P9	1.44742	0.486269	0.676606	1.44719	0.0178403	1.38304e-06	0.0852416
440922	22_20402693_T_C	AP002387.2	2.20138	0.0106178	-0.216808	2.20101	-0.0182951	7.40154e-07	0.0683153
440923	22_20454426_C_T	MTCO1P12	2.10237	0.283129	1.81946	2.10182	0.0227429	7.55326e-10	0.00987917
440924	22_20468089_T_C	MTCO1P12	2.10237	0.283129	1.62341	2.10189	0.021266	8.69435e-09	0.0169913
440925	22_20470529_G_T	MTCO1P12	2.10237	0.283129	1.62341	2.10189	0.021266	8.69435e-09	0.0169913
440926	22_20504516_T_C	PYGO2	2.40816	0.000431879	0.126899	2.40778	0.0176403	1.81212e-06	0.0936401
440927	22_20508359_T_G	ATP5F1C	1.79507	0.000599278	-0.0550814	1.79478	-0.0179252	1.23197e-06	0.0819387
440928	22_20530623_C_T	HOXB2	2.23693	0.00723074	-0.156096	2.23654	-0.0187287	4.02349e-07	0.0554223
440929	22_20606167_C_A	SPINK2	2.34746	0.0144682	0.315031	2.34705	0.0186812	4.3045e-07	0.0568217
440930	22_20606338_A_G	SPINK2	2.34746	0.0144682	0.295248	2.34705	0.0185912	4.88844e-07	0.0592424
440931	22_20606650_T_C	SPINK2	2.34746	0.0144682	0.295248	2.34705	0.0185912	4.88844e-07	0.0592424
440932	22_20606902_T_C	SPINK2	2.34746	0.0144682	0.295248	2.34705	0.0185912	4.88844e-07	0.0592424
440933	22_20655779_T_C	AL445686.2	2.3385	0.0103961	0.335037	2.33812	0.0179276	1.22795e-06	0.0818227
440934	22_20794333_C_T	SNHG17	2.31874	0.00533164	0.174569	2.31838	0.0176068	1.89547e-06	0.095044
440935	22_20849791_T_C	SNHG17	2.31874	0.00533164	0.174569	2.31838	0.0176068	1.89547e-06	0.095044
440936	22_20891533_T_C	SNHG17	2.31874	0.00533164	0.174569	2.31838	0.0176068	1.89547e-06	0.095044
440937	22_20914445_C_T	TRAF1	2.18184	0.00116517	0.141042	2.1815	0.0176833	1.7102e-06	0.0917996
440938	22_20932700_A_G	SNHG17	2.31874	0.00533164	0.174569	2.31838	0.0176068	1.89547e-06	0.095044
440939	22_20979216_A_C	PASK	1.74779	0.0682239	-0.344766	1.74751	-0.0179544	1.18388e-06	0.0808869
440940	22_20981270_C_T	PASK	1.74779	0.0682239	-0.344766	1.74751	-0.0179544	1.18388e-06	0.0808869
440941	22_21006053_G_A	GBP4	2.28304	0.00825474	0.247935	2.28266	0.018136	9.22675e-07	0.0739206
440942	22_21006061_C_A	GBP4	2.28304	0.00825474	0.247935	2.28266	0.018136	9.22675e-07	0.0739206
440943	22_21010560_C_T	GBP4	2.28304	0.00825474	0.24472	2.28266	0.0181324	9.27222e-07	0.0740314
440944	22_21061864_A_C	MRPL53	2.11024	0.0056901	-0.12915	2.10985	-0.0193646	1.60668e-07	0.0404396
440945	22_21073090_C_T	EIF3G	1.48289	0.0011735	-0.0775892	1.48263	-0.0186125	4.74359e-07	0.0587398
440946	22_21074005_A_G	EIF3G	1.48289	0.0011735	-0.0775892	1.48263	-0.0186125	4.74359e-07	0.0587398
440947	22_21074667_C_A	MRPL53	2.11024	0.0056901	-0.124165	2.10991	-0.0176563	1.77351e-06	0.0929501
440948	22_21074667_C_A	RPL10P9	1.44742	0.486269	0.719428	1.44719	0.0178756	1.3181e-06	0.0838192
440949	22_21074907_G_A	MRPL53	2.11024	0.0056901	-0.124165	2.10991	-0.0176563	1.77351e-06	0.0929501
440950	22_21074907_G_A	RPL10P9	1.44742	0.486269	0.719428	1.44719	0.0178756	1.3181e-06	0.0838192
440951	22_21077440_A_G	C11orf58	1.41679	0.00105417	-0.0445101	1.41657	-0.0177695	1.52238e-06	0.0880634
440952	22_21077440_A_G	CAPZA2	1.70248	0.00177296	-0.0655249	1.70217	-0.0190168	2.66385e-07	0.0481639
440953	22_21077440_A_G	PHF1	2.14041	0.00144302	0.0716601	2.14008	0.0175204	2.12804e-06	0.0987014
440954	22_21077455_T_C	CAPZA2	1.70248	0.00177296	0.0628537	1.7022	0.0182776	7.58427e-07	0.0689899
440955	22_21087064_G_A	GNG5	1.68284	0.00178848	0.095324	1.68257	0.0180035	1.10692e-06	0.0788691
440956	22_21087199_A_G	GNG5	1.68284	0.00178848	0.095324	1.68257	0.0180035	1.10692e-06	0.0788691
440957	22_21087303_T_C	GNG5	1.68284	0.00178848	0.095324	1.68257	0.0180035	1.10692e-06	0.0788691
440958	22_21087480_G_A	GNG5	1.68284	0.00178848	0.095324	1.68257	0.0180035	1.10692e-06	0.0788691
440959	22_21087590_A_C	GNG5	1.68284	0.00178848	0.095324	1.68257	0.0180035	1.10692e-06	0.0788691
440960	22_21087663_A_G	GNG5	1.68284	0.00178848	0.095324	1.68257	0.0180035	1.10692e-06	0.0788691
440961	22_21087721_C_A	GNG5	1.68284	0.00178848	0.095324	1.68257	0.0180035	1.10692e-06	0.0788691
440962	22_21087831_A_G	GNG5	1.68284	0.00178848	0.095324	1.68257	0.0180035	1.10692e-06	0.0788691
440963	22_21087946_A_C	GNG5	1.68284	0.00178848	0.095324	1.68257	0.0180035	1.10692e-06	0.0788691
440964	22_21088177_T_C	GNG5	1.68284	0.00178848	0.0962468	1.68255	0.0187465	3.92324e-07	0.0550646
440965	22_21088177_T_C	MTERF4	1.92555	0.00413265	-0.151367	1.92518	-0.0194417	1.43446e-07	0.038879
440966	22_21088177_T_C	PASK	1.74779	0.0682239	-0.458498	1.7475	-0.0181899	8.56407e-07	0.0719757
440967	22_21088196_C_T	GNG5	1.68284	0.00178848	0.095324	1.68257	0.0180035	1.10692e-06	0.0788691
440968	22_21088994_A_G	AP002387.2	2.20138	0.0106178	0.149778	2.20103	0.0177826	1.49548e-06	0.0875399
440969	22_21088994_A_G	CRYBB2P1	2.29327	0.00506253	-0.127321	2.29281	-0.0198734	7.54959e-08	0.0314903
440970	22_21088994_A_G	KANSL1	1.86787	0.00808715	0.113384	1.86758	0.0178791	1.31186e-06	0.0836865
440971	22_21088994_A_G	MRPL53	2.11024	0.0056901	0.119906	2.10985	0.0194014	1.52222e-07	0.0396686
440972	22_21092400_A_G	CRYBB2P1	2.29327	0.00506253	0.130847	2.29283	0.0195426	1.23608e-07	0.0370272
440973	22_21092400_A_G	KIAA1551	1.77666	0.00463718	-0.0899057	1.77637	-0.017943	1.20242e-06	0.0812681
440974	22_21093745_G_T	CRYBB2P1	2.29327	0.00506253	-0.12237	2.29283	-0.0194218	1.47715e-07	0.0392865
440975	22_21093745_G_T	MRPL53	2.11024	0.0056901	0.107853	2.10991	0.0177473	1.56879e-06	0.0890161
440976	22_21094649_T_C	CRYBB2P1	2.29327	0.00506253	-0.113843	2.29288	-0.0184531	5.93697e-07	0.0633438
440977	22_21094649_T_C	MRPL53	2.11024	0.0056901	0.108876	2.10989	0.0182967	7.3858e-07	0.0682562
440978	22_21095435_T_C	SRSF2	1.6479	0.0050475	-0.0900016	1.64765	-0.0175707	1.98935e-06	0.096549
440979	22_21556652_G_A	PASK	1.74779	0.0682239	-0.534513	1.7475	-0.0181615	8.90763e-07	0.0729812
440980	22_21556751_C_T	PASK	1.74779	0.0682239	-0.534513	1.7475	-0.0181615	8.90763e-07	0.0729812
440981	22_21556880_C_T	PASK	1.74779	0.0682239	-0.534513	1.7475	-0.0181615	8.90763e-07	0.0729812
440982	22_21567984_T_C	AC004951.1	2.35109	0.00468335	0.181797	2.35067	0.0188422	3.42248e-07	0.0526098
440983	22_21567984_T_C	PASK	1.74779	0.0682239	-0.488007	1.74744	-0.0200216	6.03778e-08	0.0294958
440984	22_21567984_T_C	RPL10P9	1.44742	0.486269	0.967523	1.44718	0.0181076	9.59502e-07	0.0749809
440985	22_21576492_G_T	AC004951.1	2.35109	0.00468335	0.181797	2.35067	0.0188422	3.42248e-07	0.0526098
440986	22_21576492_G_T	PASK	1.74779	0.0682239	-0.488007	1.74744	-0.0200216	6.03778e-08	0.0294958
440987	22_21576492_G_T	RPL10P9	1.44742	0.486269	0.967523	1.44718	0.0181076	9.59502e-07	0.0749809
440988	22_21576531_C_T	AC004951.1	2.35109	0.00468335	0.181797	2.35067	0.0188422	3.42248e-07	0.0526098
440989	22_21576531_C_T	PASK	1.74779	0.0682239	-0.488007	1.74744	-0.0200216	6.03778e-08	0.0294958
440990	22_21576531_C_T	RPL10P9	1.44742	0.486269	0.967523	1.44718	0.0181076	9.59502e-07	0.0749809
440991	22_21578549_A_G	AC004951.1	2.35109	0.00468335	0.181797	2.35067	0.0188422	3.42248e-07	0.0526098
440992	22_21578549_A_G	PASK	1.74779	0.0682239	-0.488007	1.74744	-0.0200216	6.03778e-08	0.0294958
440993	22_21578549_A_G	RPL10P9	1.44742	0.486269	0.967523	1.44718	0.0181076	9.59502e-07	0.0749809
440994	22_21578648_G_A	AC004951.1	2.35109	0.00468335	0.181797	2.35067	0.0188422	3.42248e-07	0.0526098
440995	22_21578648_G_A	PASK	1.74779	0.0682239	-0.488007	1.74744	-0.0200216	6.03778e-08	0.0294958
440996	22_21578648_G_A	RPL10P9	1.44742	0.486269	0.967523	1.44718	0.0181076	9.59502e-07	0.0749809
440997	22_21579115_C_T	AC004951.1	2.35109	0.00468335	0.181797	2.35067	0.0188422	3.42248e-07	0.0526098
440998	22_21579115_C_T	PASK	1.74779	0.0682239	-0.488007	1.74744	-0.0200216	6.03778e-08	0.0294958
440999	22_21579115_C_T	RPL10P9	1.44742	0.486269	0.967523	1.44718	0.0181076	9.59502e-07	0.0749809
441000	22_21587415_G_A	AC004951.1	2.35109	0.00468335	0.181797	2.35067	0.0188422	3.42248e-07	0.0526098
441001	22_21587415_G_A	PASK	1.74779	0.0682239	-0.488007	1.74744	-0.0200216	6.03778e-08	0.0294958
441002	22_21587415_G_A	RPL10P9	1.44742	0.486269	0.967523	1.44718	0.0181076	9.59502e-07	0.0749809
441003	22_21594393_G_A	AC004951.1	2.35109	0.00468335	0.181797	2.35067	0.0188422	3.42248e-07	0.0526098
441004	22_21594393_G_A	PASK	1.74779	0.0682239	-0.488007	1.74744	-0.0200216	6.03778e-08	0.0294958
441005	22_21594393_G_A	RPL10P9	1.44742	0.486269	0.967523	1.44718	0.0181076	9.59502e-07	0.0749809
441006	22_21600080_G_A	AC004951.1	2.35109	0.00468335	0.181797	2.35067	0.0188422	3.42248e-07	0.0526098
441007	22_21600080_G_A	PASK	1.74779	0.0682239	-0.488007	1.74744	-0.0200216	6.03778e-08	0.0294958
441008	22_21600080_G_A	RPL10P9	1.44742	0.486269	0.967523	1.44718	0.0181076	9.59502e-07	0.0749809
441009	22_21600170_G_A	AC004951.1	2.35109	0.00468335	0.181797	2.35067	0.0188422	3.42248e-07	0.0526098
441010	22_21600170_G_A	PASK	1.74779	0.0682239	-0.488007	1.74744	-0.0200216	6.03778e-08	0.0294958
441011	22_21600170_G_A	RPL10P9	1.44742	0.486269	0.967523	1.44718	0.0181076	9.59502e-07	0.0749809
441012	22_21600268_G_A	GIMAP5	1.9815	0.0124852	0.243635	1.98119	0.0177469	1.56955e-06	0.0890449
441013	22_21600944_T_C	AC004951.1	2.35109	0.00468335	0.181797	2.35067	0.0188422	3.42248e-07	0.0526098
441014	22_21600944_T_C	PASK	1.74779	0.0682239	-0.488007	1.74744	-0.0200216	6.03778e-08	0.0294958
441015	22_21600944_T_C	RPL10P9	1.44742	0.486269	0.967523	1.44718	0.0181076	9.59502e-07	0.0749809
441016	22_21601126_G_A	AC004951.1	2.35109	0.00468335	0.181797	2.35067	0.0188422	3.42248e-07	0.0526098
441017	22_21601126_G_A	PASK	1.74779	0.0682239	-0.488007	1.74744	-0.0200216	6.03778e-08	0.0294958
441018	22_21601126_G_A	RPL10P9	1.44742	0.486269	0.967523	1.44718	0.0181076	9.59502e-07	0.0749809
441019	22_21612615_G_A	AC004951.1	2.35109	0.00468335	0.181797	2.35067	0.0188422	3.42248e-07	0.0526098
441020	22_21612615_G_A	PASK	1.74779	0.0682239	-0.488007	1.74744	-0.0200216	6.03778e-08	0.0294958
441021	22_21612615_G_A	RPL10P9	1.44742	0.486269	0.967523	1.44718	0.0181076	9.59502e-07	0.0749809
441022	22_21612902_G_A	AC004951.1	2.35109	0.00468335	0.181797	2.35067	0.0188422	3.42248e-07	0.0526098
441023	22_21612902_G_A	PASK	1.74779	0.0682239	-0.488007	1.74744	-0.0200216	6.03778e-08	0.0294958
441024	22_21612902_G_A	RPL10P9	1.44742	0.486269	0.967523	1.44718	0.0181076	9.59502e-07	0.0749809
441025	22_21615351_T_G	PASK	1.74779	0.0682239	-0.5759	1.74751	-0.0178383	1.38682e-06	0.0853088
441026	22_21615746_G_A	AC004951.1	2.35109	0.00468335	0.181797	2.35067	0.0188422	3.42248e-07	0.0526098
441027	22_21615746_G_A	PASK	1.74779	0.0682239	-0.488007	1.74744	-0.0200216	6.03778e-08	0.0294958
441028	22_21615746_G_A	RPL10P9	1.44742	0.486269	0.967523	1.44718	0.0181076	9.59502e-07	0.0749809
441029	22_21615927_G_A	AC004951.1	2.35109	0.00468335	0.181797	2.35067	0.0188422	3.42248e-07	0.0526098
441030	22_21615927_G_A	PASK	1.74779	0.0682239	-0.488007	1.74744	-0.0200216	6.03778e-08	0.0294958
441031	22_21615927_G_A	RPL10P9	1.44742	0.486269	0.967523	1.44718	0.0181076	9.59502e-07	0.0749809
441032	22_21615982_T_C	AC004951.1	2.35109	0.00468335	0.181797	2.35067	0.0188422	3.42248e-07	0.0526098
441033	22_21615982_T_C	PASK	1.74779	0.0682239	-0.488007	1.74744	-0.0200216	6.03778e-08	0.0294958
441034	22_21615982_T_C	RPL10P9	1.44742	0.486269	0.967523	1.44718	0.0181076	9.59502e-07	0.0749809
441035	22_21617082_C_T	AC004951.1	2.35109	0.00468335	0.181797	2.35067	0.0188422	3.42248e-07	0.0526098
441036	22_21617082_C_T	PASK	1.74779	0.0682239	-0.488007	1.74744	-0.0200216	6.03778e-08	0.0294958
441037	22_21617082_C_T	RPL10P9	1.44742	0.486269	0.967523	1.44718	0.0181076	9.59502e-07	0.0749809
441038	22_21623389_C_T	AC004951.1	2.35109	0.00468335	0.181797	2.35067	0.0188422	3.42248e-07	0.0526098
441039	22_21623389_C_T	PASK	1.74779	0.0682239	-0.488007	1.74744	-0.0200216	6.03778e-08	0.0294958
441040	22_21623389_C_T	RPL10P9	1.44742	0.486269	0.967523	1.44718	0.0181076	9.59502e-07	0.0749809
441041	22_21634544_C_T	CACUL1	2.20599	0.00350613	0.190557	2.20562	0.018312	7.22971e-07	0.0677543
441042	22_21647797_G_A	GNPTG	2.33293	0.000150058	0.130155	2.33253	0.0186862	4.27367e-07	0.0566723
441043	22_21647994_C_T	GNPTG	2.33293	0.000150058	0.120694	2.33255	0.0181916	8.54459e-07	0.0719169
441044	22_21658483_G_A	AP002387.2	2.20138	0.0106178	0.170589	2.20104	0.0176433	1.80473e-06	0.0935102
441045	22_21664813_C_T	GNPTG	2.33293	0.000150058	0.126926	2.33252	0.0188274	3.49593e-07	0.0530137
441046	22_21666679_G_A	AP002387.2	2.20138	0.0106178	0.174338	2.20101	0.0183271	7.07928e-07	0.0673094
441047	22_21676931_C_T	GNPTG	2.33293	0.000150058	0.114519	2.33257	0.0175616	2.01389e-06	0.0969088
441048	22_21689888_A_G	GNPTG	2.33293	0.000150058	0.126926	2.33252	0.0188274	3.49593e-07	0.0530137
441049	22_21714046_G_A	AC008038.1	2.21348	0.00595024	0.230372	2.21312	0.0181125	9.53036e-07	0.0747658
441050	22_21714228_G_A	AC008038.1	2.21348	0.00595024	0.230372	2.21312	0.0181125	9.53036e-07	0.0747658
441051	22_21715468_T_C	AC008038.1	2.21348	0.00595024	0.220492	2.21314	0.0177091	1.65186e-06	0.0906229
441052	22_21715668_G_A	AC008038.1	2.21348	0.00595024	0.220492	2.21314	0.0177091	1.65186e-06	0.0906229
441053	22_21757106_G_A	NSRP1	2.01013	0.00113412	0.101648	2.00981	0.0179125	1.25362e-06	0.082387
441054	22_21759321_C_T	NSRP1	2.01013	0.00113412	0.101648	2.00981	0.0179125	1.25362e-06	0.082387
441055	22_21765228_G_A	NSRP1	2.01013	0.00113412	0.101648	2.00981	0.0179125	1.25362e-06	0.082387
441056	22_21894177_C_T	MED16	2.38275	0.000161812	0.133685	2.38237	0.0178578	1.35048e-06	0.0845753
441057	22_21997550_A_G	RPL10P9	1.44742	0.486269	0.967929	1.44719	0.0176284	1.84136e-06	0.0941343
441058	22_22002142_G_A	TXNDC17	2.13665	0.00131284	0.126247	2.13632	0.0175368	2.0817e-06	0.0979738
441059	22_22006905_G_T	NSRP1	2.01013	0.00113412	0.160616	2.00977	0.019052	2.53211e-07	0.0473482
441060	22_22020046_G_A	PLK3	2.07704	0.00104141	-0.0744883	2.07672	-0.0177092	1.65144e-06	0.0906125
441061	22_22020071_T_C	RPL27	0.598215	0.0555449	0.202777	0.598096	0.0199224	7.01318e-08	0.0308253
441062	22_22021019_A_C	RPL27	0.598215	0.0555449	0.14487	0.598116	0.0182011	8.43291e-07	0.0716374
441063	22_22021100_G_A	RPL27	0.598215	0.0555449	0.191559	0.598093	0.0201366	5.071e-08	0.0281704
441064	22_22021245_C_T	RPL27	0.598215	0.0555449	0.14487	0.598116	0.0182011	8.43291e-07	0.0716374
441065	22_22021274_C_T	RPL27	0.598215	0.0555449	0.14487	0.598116	0.0182011	8.43291e-07	0.0716374
441066	22_22021307_A_G	RPL27	0.598215	0.0555449	0.14487	0.598116	0.0182011	8.43291e-07	0.0716374
441067	22_22021455_A_C	RPL27	0.598215	0.0555449	0.14487	0.598116	0.0182011	8.43291e-07	0.0716374
441068	22_22021699_T_C	RPL27	0.598215	0.0555449	0.14487	0.598116	0.0182011	8.43291e-07	0.0716374
441069	22_22021880_C_T	RPL27	0.598215	0.0555449	0.14487	0.598116	0.0182011	8.43291e-07	0.0716374
441070	22_22023298_G_A	RPL27	0.598215	0.0555449	0.138716	0.598121	0.0177252	1.61616e-06	0.0899679
441071	22_22023975_C_T	VPS28	1.70974	0.00136163	0.120559	1.70947	0.0178769	1.31576e-06	0.0837887
441072	22_22025819_C_A	RPS17	0.609442	0.0414012	0.144299	0.609338	0.0184741	5.76492e-07	0.0627234
441073	22_22026591_C_T	RPS17	0.609442	0.0414012	0.144299	0.609338	0.0184741	5.76492e-07	0.0627234
441074	22_22026929_T_C	AP002387.2	2.20138	0.0106178	-0.155356	2.20103	-0.0178349	1.39308e-06	0.0853969
441075	22_22028389_T_C	AP002387.2	2.20138	0.0106178	-0.158689	2.20104	-0.0175388	2.07623e-06	0.097897
441076	22_22040154_T_C	NSRP1	2.01013	0.00113412	0.133068	2.00982	0.0176435	1.80427e-06	0.0934994
441077	22_22040154_T_C	PCED1B-AS1	1.52554	0.00745724	-0.192966	1.52529	-0.0182293	8.10996e-07	0.0706505
441078	22_22040154_T_C	SRGN	1.47131	0.0216773	0.28906	1.47108	0.0176065	1.89627e-06	0.0950578
441079	22_22057613_T_C	PCED1B-AS1	1.52554	0.00745724	-0.121204	1.5253	-0.0178187	1.42419e-06	0.0860777
441080	22_22061189_G_T	NSRP1	2.01013	0.00113412	0.105686	2.00979	0.0183086	7.26409e-07	0.0678745
441081	22_22065525_T_C	SELENOK	1.63425	0.000836714	0.0595633	1.63398	0.0181775	8.71256e-07	0.0724164
441082	22_22065525_T_C	SPSB2	2.36393	0.00154377	0.101261	2.36353	0.0184232	6.19054e-07	0.0642743
441083	22_22089380_A_G	HMGB1P6	2.28033	0.00242955	-0.226381	2.27994	-0.0185253	5.36475e-07	0.06111
441084	22_22095116_C_T	ATP8A1	2.38044	0.00486771	0.294907	2.38001	0.0190556	2.51876e-07	0.0472413
441085	22_22114179_A_G	PCED1B-AS1	1.52554	0.00745724	-0.168092	1.52531	-0.0175067	2.16724e-06	0.0993191
441086	22_22117250_G_A	MTCO1P12	2.10237	0.283129	1.87795	2.10201	0.0184431	6.02061e-07	0.0636722
441087	22_22119621_G_T	MTCO1P12	2.10237	0.283129	1.87795	2.10201	0.0184431	6.02061e-07	0.0636722
441088	22_22122709_T_C	MTCO1P12	2.10237	0.283129	1.87795	2.10201	0.0184431	6.02061e-07	0.0636722
441089	22_22124528_A_G	MTCO1P12	2.10237	0.283129	1.87795	2.10201	0.0184431	6.02061e-07	0.0636722
441090	22_22130948_A_G	IFNAR2	2.14804	0.000895812	0.0790163	2.14771	0.0175637	2.00813e-06	0.09683
441091	22_22131047_A_G	IFNAR2	2.14804	0.000895812	0.0790163	2.14771	0.0175637	2.00813e-06	0.09683
441092	22_22131069_G_A	IFNAR2	2.14804	0.000895812	0.0790163	2.14771	0.0175637	2.00813e-06	0.09683
441093	22_22131281_T_C	IFNAR2	2.14804	0.000895812	0.0790163	2.14771	0.0175637	2.00813e-06	0.09683
441094	22_22131287_G_A	IFNAR2	2.14804	0.000895812	0.0790163	2.14771	0.0175637	2.00813e-06	0.09683
441095	22_22131383_T_C	IFNAR2	2.14804	0.000895812	0.0790163	2.14771	0.0175637	2.00813e-06	0.09683
441096	22_22131434_A_G	IFNAR2	2.14804	0.000895812	0.0790163	2.14771	0.0175637	2.00813e-06	0.09683
441097	22_22131593_T_C	IFNAR2	2.14804	0.000895812	0.0780704	2.14769	0.0179197	1.24126e-06	0.0820693
441098	22_22131601_A_G	IFNAR2	2.14804	0.000895812	0.0780704	2.14769	0.0179197	1.24126e-06	0.0820693
441099	22_22131619_T_C	IFNAR2	2.14804	0.000895812	0.0780704	2.14769	0.0179197	1.24126e-06	0.0820693
441100	22_22131627_T_C	IFNAR2	2.14804	0.000895812	0.0780704	2.14769	0.0179197	1.24126e-06	0.0820693
441101	22_22131648_G_A	IFNAR2	2.14804	0.000895812	0.0780704	2.14769	0.0179197	1.24126e-06	0.0820693
441102	22_22132397_C_T	IFNAR2	2.14804	0.000895812	0.0790163	2.14771	0.0175637	2.00813e-06	0.09683
441103	22_22132434_T_C	CRYBB2P1	2.29327	0.00506253	0.134536	2.2929	0.0178466	1.37124e-06	0.0850286
441104	22_22132636_T_C	IFNAR2	2.14804	0.000895812	0.0790163	2.14771	0.0175637	2.00813e-06	0.09683
441105	22_22132863_G_A	IFNAR2	2.14804	0.000895812	0.0790163	2.14771	0.0175637	2.00813e-06	0.09683
441106	22_22132952_C_T	IFNAR2	2.14804	0.000895812	0.0790163	2.14771	0.0175637	2.00813e-06	0.09683
441107	22_22132999_G_A	IFNAR2	2.14804	0.000895812	0.0790163	2.14771	0.0175637	2.00813e-06	0.09683
441108	22_22133024_T_C	IFNAR2	2.14804	0.000895812	0.0790163	2.14771	0.0175637	2.00813e-06	0.09683
441109	22_22133629_C_T	IFNAR2	2.14804	0.000895812	0.0810364	2.14769	0.0180087	1.09918e-06	0.0786922
441110	22_22133873_T_C	IFNAR2	2.14804	0.000895812	0.0790163	2.14771	0.0175637	2.00813e-06	0.09683
441111	22_22133989_G_A	IFNAR2	2.14804	0.000895812	0.0790163	2.14771	0.0175637	2.00813e-06	0.09683
441112	22_22134231_T_C	IFNAR2	2.14804	0.000895812	0.0790163	2.14771	0.0175637	2.00813e-06	0.09683
441113	22_22134365_T_C	IFNAR2	2.14804	0.000895812	0.0790163	2.14771	0.0175637	2.00813e-06	0.09683
441114	22_22134587_G_T	CRYBB2P1	2.29327	0.00506253	0.137485	2.29288	0.0183086	7.26463e-07	0.0678745
441115	22_22134587_G_T	MORC3	2.13464	0.00110957	-0.076433	2.13431	-0.0178065	1.44781e-06	0.0866147
441116	22_22134775_G_A	IFNAR2	2.14804	0.000895812	0.0790163	2.14771	0.0175637	2.00813e-06	0.09683
441117	22_22134921_T_G	IFNAR2	2.14804	0.000895812	0.0790163	2.14771	0.0175637	2.00813e-06	0.09683
441118	22_22135167_T_C	IFNAR2	2.14804	0.000895812	0.0790163	2.14771	0.0175637	2.00813e-06	0.09683
441119	22_22135336_A_G	IFNAR2	2.14804	0.000895812	0.0797764	2.1477	0.0176831	1.71076e-06	0.0918092
441120	22_22135815_T_C	IFNAR2	2.14804	0.000895812	0.0861029	2.14766	0.0187876	3.70002e-07	0.0539033
441121	22_22138211_G_A	CRYBB2P1	2.29327	0.00506253	0.13061	2.29291	0.0176896	1.69582e-06	0.0914866
441122	22_22139152_A_C	IFNAR2	2.14804	0.000895812	0.0849489	2.14767	0.0185632	5.08588e-07	0.0599851
441123	22_22139720_A_C	CRYBB2P1	2.29327	0.00506253	0.13061	2.29291	0.0176896	1.69582e-06	0.0914866
441124	22_22140390_A_G	CRYBB2P1	2.29327	0.00506253	0.13061	2.29291	0.0176896	1.69582e-06	0.0914866
441125	22_22140566_A_G	CRYBB2P1	2.29327	0.00506253	0.13061	2.29291	0.0176896	1.69582e-06	0.0914866
441126	22_22140597_C_T	CRYBB2P1	2.29327	0.00506253	0.13061	2.29291	0.0176896	1.69582e-06	0.0914866
441127	22_22140741_A_G	CRYBB2P1	2.29327	0.00506253	0.13061	2.29291	0.0176896	1.69582e-06	0.0914866
441128	22_22141088_G_A	IFNAR2	2.14804	0.000895812	0.0849489	2.14767	0.0185632	5.08588e-07	0.0599851
441129	22_22141221_A_G	CRYBB2P1	2.29327	0.00506253	0.13061	2.29291	0.0176896	1.69582e-06	0.0914866
441130	22_22141457_T_C	CRYBB2P1	2.29327	0.00506253	0.13061	2.29291	0.0176896	1.69582e-06	0.0914866
441131	22_22143005_C_T	IFNAR2	2.14804	0.000895812	0.0849489	2.14767	0.0185632	5.08588e-07	0.0599851
441132	22_22143513_G_A	IFNAR2	2.14804	0.000895812	0.0849489	2.14767	0.0185632	5.08588e-07	0.0599851
441133	22_22145708_C_T	IFNAR2	2.14804	0.000895812	0.0849489	2.14767	0.0185632	5.08588e-07	0.0599851
441134	22_22149240_A_G	IFNAR2	2.14804	0.000895812	0.0849489	2.14767	0.0185632	5.08588e-07	0.0599851
441135	22_22149888_G_T	IFNAR2	2.14804	0.000895812	0.0849489	2.14767	0.0185632	5.08588e-07	0.0599851
441136	22_22151036_G_A	IFNAR2	2.14804	0.000895812	0.0849489	2.14767	0.0185632	5.08588e-07	0.0599851
441137	22_22151195_T_C	IFNAR2	2.14804	0.000895812	0.0849489	2.14767	0.0185632	5.08588e-07	0.0599851
441138	22_22157074_C_T	WAC-AS1	2.30517	0.000672374	-0.0740433	2.30479	-0.0183558	6.80221e-07	0.0664487
441139	22_22157195_C_T	WAC-AS1	2.30517	0.000672374	-0.0740433	2.30479	-0.0183558	6.80221e-07	0.0664487
441140	22_22157326_T_G	WAC-AS1	2.30517	0.000672374	-0.0740433	2.30479	-0.0183558	6.80221e-07	0.0664487
441141	22_22157931_C_A	WAC-AS1	2.30517	0.000672374	-0.0740433	2.30479	-0.0183558	6.80221e-07	0.0664487
441142	22_22158186_T_G	WAC-AS1	2.30517	0.000672374	-0.0740433	2.30479	-0.0183558	6.80221e-07	0.0664487
441143	22_22158406_T_C	WAC-AS1	2.30517	0.000672374	-0.0740433	2.30479	-0.0183558	6.80221e-07	0.0664487
441144	22_22158670_G_A	WAC-AS1	2.30517	0.000672374	-0.0740433	2.30479	-0.0183558	6.80221e-07	0.0664487
441145	22_22158722_A_G	WAC-AS1	2.30517	0.000672374	-0.0740433	2.30479	-0.0183558	6.80221e-07	0.0664487
441146	22_22158743_G_T	WAC-AS1	2.30517	0.000672374	-0.0740433	2.30479	-0.0183558	6.80221e-07	0.0664487
441147	22_22158838_C_T	WAC-AS1	2.30517	0.000672374	-0.0740433	2.30479	-0.0183558	6.80221e-07	0.0664487
441148	22_22159005_G_A	WAC-AS1	2.30517	0.000672374	-0.0740433	2.30479	-0.0183558	6.80221e-07	0.0664487
441149	22_22159769_T_C	WAC-AS1	2.30517	0.000672374	-0.0740433	2.30479	-0.0183558	6.80221e-07	0.0664487
441150	22_22159852_T_C	WAC-AS1	2.30517	0.000672374	-0.0740433	2.30479	-0.0183558	6.80221e-07	0.0664487
441151	22_22161487_T_C	WAC-AS1	2.30517	0.000672374	-0.0752334	2.3048	-0.017935	1.21562e-06	0.0815424
441152	22_22161672_T_C	WAC-AS1	2.30517	0.000672374	-0.0752334	2.3048	-0.017935	1.21562e-06	0.0815424
441153	22_22166332_C_T	TSTD1	1.55573	0.00690126	-0.106435	1.55548	-0.0178731	1.32263e-06	0.0838962
441154	22_22174276_T_C	TTC32	2.30348	0.00482612	0.277763	2.30312	0.0176836	1.70944e-06	0.0917891
441155	22_22195338_T_C	PCED1B-AS1	1.52554	0.00745724	-0.114343	1.5253	-0.0177656	1.5303e-06	0.0881904
441156	22_22202540_T_C	AL450405.1	2.23732	0.132309	0.581812	2.23693	0.0185483	5.1938e-07	0.0604324
441157	22_22202540_T_C	PCED1B-AS1	1.52554	0.00745724	-0.111582	1.52523	-0.0203804	3.49228e-08	0.0252072
441158	22_22212193_C_T	PSMB3	1.60759	0.00232464	0.113147	1.60734	0.0176679	1.7461e-06	0.0924173
441159	22_22212819_T_C	PSMB3	1.60759	0.00232464	0.113147	1.60734	0.0176679	1.7461e-06	0.0924173
441160	22_22214056_T_G	PSMB3	1.60759	0.00232464	0.113147	1.60734	0.0176679	1.7461e-06	0.0924173
441161	22_22225921_G_A	RPL10P9	1.44742	0.486269	0.73925	1.44719	0.0178335	1.39585e-06	0.0854523
441162	22_22229175_A_G	SERPINB6	2.17753	0.00812439	0.161703	2.17713	0.0191178	2.30204e-07	0.0458343
441163	22_22244803_A_G	DCXR	2.04188	0.00902158	0.260866	2.04147	0.0199784	6.44458e-08	0.0301046
441164	22_22244804_T_C	DCXR	2.04188	0.00902158	0.260866	2.04147	0.0199784	6.44458e-08	0.0301046
441165	22_22351476_A_G	CDK5RAP3	2.16614	0.00129112	0.155812	2.16581	0.0175334	2.09129e-06	0.0981197
441166	22_22355592_C_T	RPL10P9	1.44742	0.486269	-0.897714	1.44717	-0.0183442	6.91307e-07	0.0667847
441167	22_22356535_A_G	RPL10P9	1.44742	0.486269	-0.897714	1.44717	-0.0183442	6.91307e-07	0.0667847
441168	22_22357414_T_G	GSTO1	1.82806	0.00460987	0.122243	1.82777	0.0175966	1.9216e-06	0.0955433
441169	22_22357414_T_G	TMEM14C	1.9441	0.004065	0.138448	1.94372	0.0196737	1.01762e-07	0.0345896
441170	22_22360602_T_C	TMEM14C	1.9441	0.004065	0.155136	1.94373	0.0195942	1.14515e-07	0.0359855
441171	22_22362135_A_G	TMEM14C	1.9441	0.004065	0.166388	1.94376	0.0188472	3.39849e-07	0.052474
441172	22_22362695_G_A	TMEM14C	1.9441	0.004065	0.155136	1.94373	0.0195942	1.14515e-07	0.0359855
441173	22_22363285_G_A	TMEM14C	1.9441	0.004065	-0.128635	1.9438	-0.017554	2.03439e-06	0.0972039
441174	22_22369634_C_T	TMEM14C	1.9441	0.004065	0.156517	1.94371	0.0199576	6.65045e-08	0.0302889
441175	22_22371876_A_C	RPL10P9	1.44742	0.486269	0.750529	1.44716	0.0186838	4.28847e-07	0.0567417
441176	22_22410676_A_G	CRYBB2P1	2.29327	0.00506253	0.130673	2.29287	0.0185532	5.15763e-07	0.0602793
441177	22_22421941_C_A	PPIL3	2.24584	0.00306167	-0.11813	2.24547	-0.0181583	8.94723e-07	0.0730978
441178	22_22424588_C_T	CRYBB2P1	2.29327	0.00506253	0.16042	2.29286	0.0187413	3.95242e-07	0.0552289
441179	22_22428767_C_T	GNG5	1.68284	0.00178848	0.160829	1.68256	0.0185174	5.42406e-07	0.0614011
441180	22_22437043_T_C	PCED1B-AS1	1.52554	0.00745724	-0.106779	1.5253	-0.0178156	1.43015e-06	0.0862241
441181	22_22437104_A_G	CRYBB2P1	2.29327	0.00506253	0.132094	2.29291	0.0175517	2.0408e-06	0.0972937
441182	22_22437104_A_G	PCED1B-AS1	1.52554	0.00745724	-0.104629	1.5253	-0.0178298	1.40277e-06	0.0855909
441183	22_22437817_G_A	CRYBB2P1	2.29327	0.00506253	0.132094	2.29291	0.0175517	2.0408e-06	0.0972937
441184	22_22437817_G_A	PCED1B-AS1	1.52554	0.00745724	-0.104629	1.5253	-0.0178298	1.40277e-06	0.0855909
441185	22_22438762_A_G	CRYBB2P1	2.29327	0.00506253	0.132094	2.29291	0.0175517	2.0408e-06	0.0972937
441186	22_22438762_A_G	PCED1B-AS1	1.52554	0.00745724	-0.104629	1.5253	-0.0178298	1.40277e-06	0.0855909
441187	22_22439562_C_A	CRYBB2P1	2.29327	0.00506253	0.132094	2.29291	0.0175517	2.0408e-06	0.0972937
441188	22_22439562_C_A	PCED1B-AS1	1.52554	0.00745724	-0.104629	1.5253	-0.0178298	1.40277e-06	0.0855909
441189	22_22440659_A_G	CRYBB2P1	2.29327	0.00506253	0.132094	2.29291	0.0175517	2.0408e-06	0.0972937
441190	22_22440659_A_G	PCED1B-AS1	1.52554	0.00745724	-0.104629	1.5253	-0.0178298	1.40277e-06	0.0855909
441191	22_22442155_A_G	CRYBB2P1	2.29327	0.00506253	0.132094	2.29291	0.0175517	2.0408e-06	0.0972937
441192	22_22442155_A_G	PCED1B-AS1	1.52554	0.00745724	-0.104629	1.5253	-0.0178298	1.40277e-06	0.0855909
441193	22_22442902_T_C	CRYBB2P1	2.29327	0.00506253	0.132094	2.29291	0.0175517	2.0408e-06	0.0972937
441194	22_22442902_T_C	PCED1B-AS1	1.52554	0.00745724	-0.104629	1.5253	-0.0178298	1.40277e-06	0.0855909
441195	22_22442988_T_C	PCED1B-AS1	1.52554	0.00745724	-0.121455	1.52531	-0.0175949	1.92596e-06	0.0956111
441196	22_22443535_T_G	CRYBB2P1	2.29327	0.00506253	0.132094	2.29291	0.0175517	2.0408e-06	0.0972937
441197	22_22443535_T_G	PCED1B-AS1	1.52554	0.00745724	-0.104629	1.5253	-0.0178298	1.40277e-06	0.0855909
441198	22_22443782_T_C	SERPINB1	1.94086	0.00137968	-0.122649	1.94056	-0.017513	2.14917e-06	0.0990619
441199	22_22443812_C_T	PCED1B-AS1	1.52554	0.00745724	-0.109788	1.52529	-0.018356	6.80024e-07	0.066448
441200	22_22444375_T_G	PCED1B-AS1	1.52554	0.00745724	-0.109788	1.52529	-0.018356	6.80024e-07	0.066448
441201	22_22444389_G_A	PCED1B-AS1	1.52554	0.00745724	-0.109788	1.52529	-0.018356	6.80024e-07	0.066448
441202	22_22444462_A_G	PCED1B-AS1	1.52554	0.00745724	-0.109788	1.52529	-0.018356	6.80024e-07	0.066448
441203	22_22445234_A_G	PCED1B-AS1	1.52554	0.00745724	-0.109788	1.52529	-0.018356	6.80024e-07	0.066448
441204	22_22446107_G_A	PCED1B-AS1	1.52554	0.00745724	-0.109788	1.52529	-0.018356	6.80024e-07	0.066448
441205	22_22446285_A_G	PCED1B-AS1	1.52554	0.00745724	-0.109788	1.52529	-0.018356	6.80024e-07	0.066448
441206	22_22446494_A_G	PCED1B-AS1	1.52554	0.00745724	-0.109788	1.52529	-0.018356	6.80024e-07	0.066448
441207	22_22446998_A_C	PCED1B-AS1	1.52554	0.00745724	-0.109788	1.52529	-0.018356	6.80024e-07	0.066448
441208	22_22447204_A_G	PCED1B-AS1	1.52554	0.00745724	-0.109788	1.52529	-0.018356	6.80024e-07	0.066448
441209	22_22447307_A_G	PCED1B-AS1	1.52554	0.00745724	-0.109788	1.52529	-0.018356	6.80024e-07	0.066448
441210	22_22447723_G_A	PCED1B-AS1	1.52554	0.00745724	-0.109788	1.52529	-0.018356	6.80024e-07	0.066448
441211	22_22447872_T_G	PCED1B-AS1	1.52554	0.00745724	-0.109788	1.52529	-0.018356	6.80024e-07	0.066448
441212	22_22448065_T_C	PCED1B-AS1	1.52554	0.00745724	-0.109788	1.52529	-0.018356	6.80024e-07	0.066448
441213	22_22448367_T_C	PCED1B-AS1	1.52554	0.00745724	-0.110729	1.52529	-0.0181153	9.49414e-07	0.0746606
441214	22_22448726_A_G	PCED1B-AS1	1.52554	0.00745724	-0.109788	1.52529	-0.018356	6.80024e-07	0.066448
441215	22_22450711_T_C	PCED1B-AS1	1.52554	0.00745724	-0.105962	1.52529	-0.0181381	9.19939e-07	0.0738414
441216	22_22451816_T_C	PCED1B-AS1	1.52554	0.00745724	-0.109788	1.52529	-0.018356	6.80024e-07	0.066448
441217	22_22453147_T_C	PCED1B-AS1	1.52554	0.00745724	-0.10141	1.52528	-0.0186106	4.75632e-07	0.0587817
441218	22_22453685_G_A	PCED1B-AS1	1.52554	0.00745724	-0.0996339	1.5253	-0.0179667	1.16412e-06	0.0804153
441219	22_22454228_G_A	PCED1B-AS1	1.52554	0.00745724	-0.0996339	1.5253	-0.0179667	1.16412e-06	0.0804153
441220	22_22454373_G_T	PCED1B-AS1	1.52554	0.00745724	-0.0996339	1.5253	-0.0179667	1.16412e-06	0.0804153
441221	22_22454404_T_C	PCED1B-AS1	1.52554	0.00745724	-0.0996339	1.5253	-0.0179667	1.16412e-06	0.0804153
441222	22_22454431_G_A	PCED1B-AS1	1.52554	0.00745724	-0.0996339	1.5253	-0.0179667	1.16412e-06	0.0804153
441223	22_22454550_T_C	PCED1B-AS1	1.52554	0.00745724	-0.0996339	1.5253	-0.0179667	1.16412e-06	0.0804153
441224	22_22454651_T_C	PCED1B-AS1	1.52554	0.00745724	-0.0996339	1.5253	-0.0179667	1.16412e-06	0.0804153
441225	22_22454768_A_G	PCED1B-AS1	1.52554	0.00745724	-0.0996339	1.5253	-0.0179667	1.16412e-06	0.0804153
441226	22_22454800_T_C	PCED1B-AS1	1.52554	0.00745724	-0.0994097	1.52531	-0.0176522	1.78339e-06	0.0931648
441227	22_22454818_A_G	PCED1B-AS1	1.52554	0.00745724	-0.0996339	1.5253	-0.0179667	1.16412e-06	0.0804153
441228	22_22478242_A_C	GNG5	1.68284	0.00178848	0.151452	1.68258	0.017615	1.87475e-06	0.0946629
441229	22_22490640_G_A	GNG5	1.68284	0.00178848	0.151452	1.68258	0.017615	1.87475e-06	0.0946629
441230	22_22492515_A_G	GNG5	1.68284	0.00178848	0.151452	1.68258	0.017615	1.87475e-06	0.0946629
441231	22_22492847_C_T	PPA2	2.10406	0.00133339	0.0799002	2.10373	0.0177346	1.59583e-06	0.0896107
441232	22_22505479_T_C	GNG5	1.68284	0.00178848	0.151452	1.68258	0.017615	1.87475e-06	0.0946629
441233	22_22547848_T_G	MTND1P23	2.11752	0.157332	0.703276	2.11716	0.0184629	5.85562e-07	0.0630519
441234	22_22573340_C_T	MTCO1P12	2.10237	0.283129	1.87013	2.10204	0.0175321	2.09492e-06	0.0981836
441235	22_22579226_A_G	RPL10P9	1.44742	0.486269	-0.858889	1.44718	-0.0181062	9.61283e-07	0.0750194
441236	22_22610004_C_T	PHB2	2.14454	0.000230491	0.0667124	2.1442	0.0177503	1.56229e-06	0.0888923
441237	22_22655867_G_T	TMEM14C	1.9441	0.004065	0.17899	1.94371	0.0201403	5.04241e-08	0.0281009
441238	22_22656163_A_C	MRPL53	2.11024	0.0056901	-0.128763	2.10991	-0.0177316	1.60245e-06	0.0897519
441239	22_22656551_A_G	TMEM14C	1.9441	0.004065	0.17899	1.94371	0.0201403	5.04241e-08	0.0281009
441240	22_22657003_T_C	MRPL53	2.11024	0.0056901	-0.128763	2.10991	-0.0177316	1.60245e-06	0.0897519
441241	22_22657745_C_T	MRPL53	2.11024	0.0056901	-0.127272	2.10992	-0.0175717	1.98675e-06	0.0965211
441242	22_22657808_T_C	MRPL53	2.11024	0.0056901	-0.127272	2.10992	-0.0175717	1.98675e-06	0.0965211
441243	22_22658171_A_G	MRPL53	2.11024	0.0056901	-0.127272	2.10992	-0.0175717	1.98675e-06	0.0965211
441244	22_22658211_G_A	MRPL53	2.11024	0.0056901	-0.127272	2.10992	-0.0175717	1.98675e-06	0.0965211
441245	22_22663395_G_A	TMEM14C	1.9441	0.004065	0.136184	1.94376	0.0187159	4.09745e-07	0.0558028
441246	22_22665187_A_G	TMEM14C	1.9441	0.004065	0.173902	1.94374	0.0193178	1.72052e-07	0.0413314
441247	22_22667979_A_G	PCED1B-AS1	1.52554	0.00745724	-0.114511	1.5253	-0.0177806	1.49961e-06	0.0876163
441248	22_22667979_A_G	RPL10P9	1.44742	0.486269	0.806807	1.44719	0.0176458	1.79878e-06	0.0934177
441249	22_22667979_A_G	TMEM14C	1.9441	0.004065	0.134561	1.94367	0.0209954	1.33763e-08	0.0191066
441250	22_22669579_C_T	TMEM14C	1.9441	0.004065	0.17474	1.94375	0.0191322	2.25475e-07	0.0455938
441251	22_22672815_G_A	TMEM14C	1.9441	0.004065	0.146109	1.94379	0.0179428	1.2028e-06	0.0812763
441252	22_22675091_C_T	TMEM14C	1.9441	0.004065	0.189994	1.94371	0.0200845	5.48907e-08	0.0285371
441253	22_22676944_G_T	TMEM14C	1.9441	0.004065	0.189994	1.94371	0.0200845	5.48907e-08	0.0285371
441254	22_22677485_C_T	TMEM14C	1.9441	0.004065	0.189994	1.94371	0.0200845	5.48907e-08	0.0285371
441255	22_22682343_T_C	GRHPR	2.25787	0.001777	0.171655	2.25747	0.0187843	3.71768e-07	0.0539864
441256	22_22690096_C_T	GRHPR	2.25787	0.001777	0.171655	2.25747	0.0187843	3.71768e-07	0.0539864
441257	22_22782561_C_T	MTND1P23	2.11752	0.157332	1.00148	2.11716	0.0183624	6.74015e-07	0.0662443
441258	22_22782813_G_A	MTND1P23	2.11752	0.157332	1.00148	2.11716	0.0183624	6.74015e-07	0.0662443
441259	22_22782931_G_A	MTND1P23	2.11752	0.157332	1.00148	2.11716	0.0183624	6.74015e-07	0.0662443
441260	22_22782972_C_A	MTND1P23	2.11752	0.157332	1.00148	2.11716	0.0183624	6.74015e-07	0.0662443
441261	22_22783306_C_T	MTND1P23	2.11752	0.157332	1.00148	2.11716	0.0183624	6.74015e-07	0.0662443
441262	22_22783527_C_T	MTND1P23	2.11752	0.157332	1.00148	2.11716	0.0183624	6.74015e-07	0.0662443
441263	22_22783870_T_C	MTND1P23	2.11752	0.157332	1.00148	2.11716	0.0183624	6.74015e-07	0.0662443
441264	22_22784088_A_G	MTND1P23	2.11752	0.157332	1.00148	2.11716	0.0183624	6.74015e-07	0.0662443
441265	22_22784437_G_A	MTND1P23	2.11752	0.157332	1.00148	2.11716	0.0183624	6.74015e-07	0.0662443
441266	22_22785011_G_T	MTND1P23	2.11752	0.157332	0.929384	2.11718	0.0177778	1.50529e-06	0.0877148
441267	22_22785178_T_C	MTND1P23	2.11752	0.157332	0.929384	2.11718	0.0177778	1.50529e-06	0.0877148
441268	22_22902089_T_C	TIFA	2.17722	0.00582614	0.243463	2.17688	0.0176617	1.7607e-06	0.0927045
441269	22_22952438_G_A	AL450405.1	2.23732	0.132309	0.86038	2.23694	0.0183814	6.56339e-07	0.0655863
441270	22_22952438_G_A	PCED1B-AS1	1.52554	0.00745724	-0.157353	1.52526	-0.0192231	1.97559e-07	0.0433506
441271	22_22959071_C_T	VTI1B	2.10451	4.47745e-11	0.087409	2.10419	0.0175111	2.15442e-06	0.0991315
441272	22_22986980_G_T	C21orf33	2.3694	0.0216158	0.382344	2.36902	0.0178591	1.34802e-06	0.0844987
441273	22_23019916_T_C	AP002387.2	2.20138	0.0106178	-0.164142	2.20101	-0.0183093	7.25723e-07	0.0678522
441274	22_23019916_T_C	MRPL53	2.11024	0.0056901	-0.119318	2.1099	-0.0181132	9.52102e-07	0.0747435
441275	22_23019916_T_C	TMEM14C	1.9441	0.004065	0.0953524	1.94379	0.0179267	1.22949e-06	0.0818757
441276	22_23044467_A_G	AP002387.2	2.20138	0.0106178	-0.19978	2.20103	-0.0178096	1.44187e-06	0.0864702
441277	22_23044467_A_G	PCED1B-AS1	1.52554	0.00745724	-0.117322	1.52531	-0.0175933	1.93019e-06	0.0956602
441278	22_23073819_G_A	MRPL53	2.11024	0.0056901	-0.13498	2.10982	-0.019896	7.29762e-08	0.031207
441279	22_23073819_G_A	PASK	1.74779	0.0682239	-0.347769	1.74745	-0.019624	1.09568e-07	0.0355785
441280	22_23073819_G_A	PCED1B-AS1	1.52554	0.00745724	-0.118563	1.52519	-0.0215945	5.11791e-09	0.0150564
441281	22_23073819_G_A	RPL10P9	1.44742	0.486269	0.730567	1.44716	0.0187992	3.63916e-07	0.0536946
441282	22_23073819_G_A	TMEM14C	1.9441	0.004065	0.104571	1.94375	0.0191051	2.34496e-07	0.0461248
441283	22_23082056_C_T	PCED1B-AS1	1.52554	0.00745724	-0.125991	1.5253	-0.0179581	1.17788e-06	0.0807704
441284	22_23086897_C_A	PCED1B-AS1	1.52554	0.00745724	-0.125325	1.5253	-0.0177308	1.60405e-06	0.0897559
441285	22_23089669_G_A	PCED1B-AS1	1.52554	0.00745724	-0.131778	1.52529	-0.0181511	9.03593e-07	0.0733607
441286	22_23091703_G_A	PCED1B-AS1	1.52554	0.00745724	-0.122972	1.52525	-0.019567	1.19234e-07	0.0365455
441287	22_23091959_C_T	MTND1P23	2.11752	0.157332	1.03467	2.11719	0.017619	1.8647e-06	0.0945025
441288	22_23092964_G_A	PCED1B-AS1	1.52554	0.00745724	-0.130783	1.52522	-0.0205948	2.50715e-08	0.0228133
441289	22_23094098_C_T	PCED1B-AS1	1.52554	0.00745724	-0.130783	1.52522	-0.0205948	2.50715e-08	0.0228133
441290	22_23094157_G_A	MTND1P23	2.11752	0.157332	1.03467	2.11719	0.017619	1.8647e-06	0.0945025
441291	22_23097569_C_T	PCED1B-AS1	1.52554	0.00745724	-0.139533	1.5252	-0.0213005	8.2264e-09	0.0167802
441292	22_23102605_C_T	PCED1B-AS1	1.52554	0.00745724	-0.130783	1.52522	-0.0205948	2.50715e-08	0.0228133
441293	22_23105726_A_G	PCED1B-AS1	1.52554	0.00745724	-0.136116	1.52519	-0.021501	5.95557e-09	0.0153231
441294	22_23105983_G_A	MRPL53	2.11024	0.0056901	-0.118389	2.10992	-0.0175173	2.13674e-06	0.0988608
441295	22_23105983_G_A	PASK	1.74779	0.0682239	-0.324693	1.74749	-0.018426	6.16627e-07	0.0641705
441296	22_23105983_G_A	PCED1B-AS1	1.52554	0.00745724	-0.114082	1.52521	-0.0208667	1.63888e-08	0.0202458
441297	22_23105983_G_A	TMEM14C	1.9441	0.004065	0.111867	1.94369	0.0205027	2.89162e-08	0.0237376
441298	22_23107350_T_C	PCED1B-AS1	1.52554	0.00745724	-0.130783	1.52522	-0.0205948	2.50715e-08	0.0228133
441299	22_23108695_G_A	PCED1B-AS1	1.52554	0.00745724	-0.130783	1.52522	-0.0205948	2.50715e-08	0.0228133
441300	22_23108716_A_G	PCED1B-AS1	1.52554	0.00745724	-0.130783	1.52522	-0.0205948	2.50715e-08	0.0228133
441301	22_23109049_G_T	PCED1B-AS1	1.52554	0.00745724	-0.130783	1.52522	-0.0205948	2.50715e-08	0.0228133
441302	22_23114017_G_A	PCED1B-AS1	1.52554	0.00745724	-0.154299	1.52527	-0.0190965	2.37437e-07	0.0463499
441303	22_23120897_T_C	PCED1B-AS1	1.52554	0.00745724	-0.154299	1.52527	-0.0190965	2.37437e-07	0.0463499
441304	22_23126345_C_T	PCED1B-AS1	1.52554	0.00745724	-0.167806	1.52531	-0.0175726	1.98445e-06	0.0964885
441305	22_23169398_G_A	CENPBD1P1	2.3768	0.000570869	0.0929868	2.37643	0.0176642	1.75486e-06	0.0925742
441306	22_23190885_G_T	INPP4B	2.35294	0.00150256	0.211323	2.35257	0.0178827	1.30545e-06	0.0835347
441307	22_23191169_G_A	INPP4B	2.35294	0.00150256	0.211323	2.35257	0.0178827	1.30545e-06	0.0835347
441308	22_23195945_A_C	PCED1B-AS1	1.52554	0.00745724	-0.158907	1.52531	-0.0175932	1.9303e-06	0.0956638
441309	22_23239585_G_A	CCL2	1.86517	0.0519656	0.633096	1.86485	0.0186709	4.36753e-07	0.0570966
441310	22_23299167_T_C	RPL10P9	1.44742	0.486269	-0.722769	1.44719	-0.0179165	1.24678e-06	0.0822133
441311	22_23338982_C_T	PASK	1.74779	0.0682239	-0.506459	1.7475	-0.0181462	9.09791e-07	0.0735402
441312	22_23339003_C_T	PASK	1.74779	0.0682239	-0.506459	1.7475	-0.0181462	9.09791e-07	0.0735402
441313	22_23340826_C_T	PASK	1.74779	0.0682239	-0.437814	1.74748	-0.018733	3.99934e-07	0.0554043
441314	22_23346952_G_T	MEI1	2.27294	0.00201396	-0.111731	2.27258	-0.0176711	1.73866e-06	0.0923361
441315	22_23347171_G_A	MEI1	2.27294	0.00201396	-0.111731	2.27258	-0.0176711	1.73866e-06	0.0923361
441316	22_23347173_T_C	MEI1	2.27294	0.00201396	-0.111731	2.27258	-0.0176711	1.73866e-06	0.0923361
441317	22_23347219_G_A	MEI1	2.27294	0.00201396	-0.111731	2.27258	-0.0176711	1.73866e-06	0.0923361
441318	22_23347227_C_T	MEI1	2.27294	0.00201396	0.0975115	2.27254	0.0185822	4.95156e-07	0.059491
441319	22_23348138_G_A	MEI1	2.27294	0.00201396	0.0975115	2.27254	0.0185822	4.95156e-07	0.059491
441320	22_23348227_G_A	MEI1	2.27294	0.00201396	-0.110807	2.27256	-0.0181944	8.51152e-07	0.0718837
441321	22_23348236_C_T	MEI1	2.27294	0.00201396	-0.110807	2.27256	-0.0181944	8.51152e-07	0.0718837
441322	22_23348373_C_T	MEI1	2.27294	0.00201396	-0.110807	2.27256	-0.0181944	8.51152e-07	0.0718837
441323	22_23348538_C_T	MEI1	2.27294	0.00201396	0.0975115	2.27254	0.0185822	4.95156e-07	0.059491
441324	22_23349284_T_C	MEI1	2.27294	0.00201396	0.0975115	2.27254	0.0185822	4.95156e-07	0.059491
441325	22_23350653_T_C	MEI1	2.27294	0.00201396	-0.110807	2.27256	-0.0181944	8.51152e-07	0.0718837
441326	22_23362139_T_G	IFIT2	2.33767	0.00325248	0.242002	2.33731	0.0175514	2.04164e-06	0.0973158
441327	22_23363030_C_T	TMEM14C	1.9441	0.004065	0.141784	1.9438	0.0176852	1.70589e-06	0.0916883
441328	22_23363418_G_A	TMEM14C	1.9441	0.004065	0.156236	1.9438	0.0177193	1.62928e-06	0.0902147
441329	22_23363833_C_T	SNHG17	2.31874	0.00533164	0.241276	2.31837	0.0179173	1.24544e-06	0.082183
441330	22_23364666_C_T	SNHG17	2.31874	0.00533164	0.136968	2.31836	0.0180891	9.842e-07	0.0756241
441331	22_23365751_G_A	SNHG17	2.31874	0.00533164	0.142668	2.31836	0.018141	9.16362e-07	0.0737569
441332	22_23365938_G_A	SNHG17	2.31874	0.00533164	0.145255	2.31833	0.0188203	3.53155e-07	0.053148
441333	22_23366104_G_A	SNHG17	2.31874	0.00533164	0.145255	2.31833	0.0188203	3.53155e-07	0.053148
441334	22_23366302_G_A	SNHG17	2.31874	0.00533164	0.151621	2.31833	0.0188608	3.33286e-07	0.0520873
441335	22_23366554_G_A	SNHG17	2.31874	0.00533164	0.137096	2.31837	0.0178223	1.41717e-06	0.0859037
441336	22_23366646_C_T	SNHG17	2.31874	0.00533164	0.148715	2.31836	0.0180583	1.02687e-06	0.0767123
441337	22_23378082_A_G	SPINK2	2.34746	0.0144682	0.248667	2.34708	0.0180363	1.05824e-06	0.0775682
441338	22_23378233_C_T	SPINK2	2.34746	0.0144682	0.245796	2.34708	0.0179099	1.25801e-06	0.082491
441339	22_23378397_T_G	SPINK2	2.34746	0.0144682	0.245796	2.34708	0.0179099	1.25801e-06	0.082491
441340	22_23378444_A_G	SPINK2	2.34746	0.0144682	0.245796	2.34708	0.0179099	1.25801e-06	0.082491
441341	22_23378474_A_G	SPINK2	2.34746	0.0144682	0.25009	2.34707	0.0181834	8.64225e-07	0.0721894
441342	22_23378506_T_C	SPINK2	2.34746	0.0144682	0.25009	2.34707	0.0181834	8.64225e-07	0.0721894
441343	22_23378636_A_G	SPINK2	2.34746	0.0144682	0.233031	2.3471	0.0174975	2.19408e-06	0.0996806
441344	22_23378876_C_T	SPINK2	2.34746	0.0144682	0.265108	2.34704	0.0188965	3.16674e-07	0.051156
441345	22_23378961_C_A	SPINK2	2.34746	0.0144682	0.265108	2.34704	0.0188965	3.16674e-07	0.051156
441346	22_23380642_G_A	SNHG17	2.31874	0.00533164	0.153998	2.31836	0.0180552	1.03125e-06	0.0767673
441347	22_23380656_C_T	SNHG17	2.31874	0.00533164	0.153998	2.31836	0.0180552	1.03125e-06	0.0767673
441348	22_23393578_C_T	AC004057.1	2.03005	0.0419968	-0.284283	2.02969	-0.018697	4.20897e-07	0.0563783
441349	22_23393578_C_T	MAP1LC3B	1.79944	0.00120989	-0.0605565	1.79912	-0.0189832	2.79592e-07	0.0490296
441350	22_23393578_C_T	RPL10P9	1.44742	0.486269	-0.655953	1.44718	-0.0180213	1.08032e-06	0.0781191
441351	22_23393578_C_T	TMEM14C	1.9441	0.004065	-0.0919142	1.94379	-0.0180337	1.06204e-06	0.0776728
441352	22_23395170_A_C	RPL10P9	1.44742	0.486269	-0.732002	1.44719	-0.017642	1.80801e-06	0.093567
441353	22_23439641_C_T	IL32	1.09416	0.0664099	-0.231905	1.09398	-0.018038	1.05584e-06	0.0774935
441354	22_23446404_C_A	IL32	1.09416	0.0664099	-0.231905	1.09398	-0.018038	1.05584e-06	0.0774935
441355	22_23450431_G_A	IL32	1.09416	0.0664099	-0.231075	1.09398	-0.0179394	1.20837e-06	0.0813966
441356	22_23460472_G_A	ICAM3	1.85479	0.00259052	-0.133023	1.85451	-0.0176296	1.83832e-06	0.0940768
441357	22_23460925_C_T	ICAM3	1.85479	0.00259052	-0.133023	1.85451	-0.0176296	1.83832e-06	0.0940768
441358	22_23462496_C_T	ICAM3	1.85479	0.00259052	-0.133023	1.85451	-0.0176296	1.83832e-06	0.0940768
441359	22_23462798_A_G	ICAM3	1.85479	0.00259052	-0.133023	1.85451	-0.0176296	1.83832e-06	0.0940768
441360	22_23462838_G_T	ICAM3	1.85479	0.00259052	-0.133023	1.85451	-0.0176296	1.83832e-06	0.0940768
441361	22_23463051_C_T	ICAM3	1.85479	0.00259052	-0.133023	1.85451	-0.0176296	1.83832e-06	0.0940768
441362	22_23463633_T_C	ICAM3	1.85479	0.00259052	-0.133023	1.85451	-0.0176296	1.83832e-06	0.0940768
441363	22_23464241_A_G	ICAM3	1.85479	0.00259052	-0.133023	1.85451	-0.0176296	1.83832e-06	0.0940768
441364	22_23513417_T_C	MRPL53	2.11024	0.0056901	-0.138879	2.1099	-0.0179292	1.22541e-06	0.0817547
441365	22_23513417_T_C	RPL10P9	1.44742	0.486269	0.794993	1.44718	0.0179241	1.23389e-06	0.0819739
441366	22_23513417_T_C	TMEM14C	1.9441	0.004065	0.116425	1.94376	0.018626	4.65441e-07	0.0582683
441367	22_23513568_G_A	MRPL53	2.11024	0.0056901	-0.138879	2.1099	-0.0179292	1.22541e-06	0.0817547
441368	22_23513568_G_A	RPL10P9	1.44742	0.486269	0.794993	1.44718	0.0179241	1.23389e-06	0.0819739
441369	22_23513568_G_A	TMEM14C	1.9441	0.004065	0.116425	1.94376	0.018626	4.65441e-07	0.0582683
441370	22_23513655_G_A	MRPL53	2.11024	0.0056901	-0.138879	2.1099	-0.0179292	1.22541e-06	0.0817547
441371	22_23513655_G_A	RPL10P9	1.44742	0.486269	0.794993	1.44718	0.0179241	1.23389e-06	0.0819739
441372	22_23513655_G_A	TMEM14C	1.9441	0.004065	0.116425	1.94376	0.018626	4.65441e-07	0.0582683
441373	22_23513679_C_T	MRPL53	2.11024	0.0056901	-0.138879	2.1099	-0.0179292	1.22541e-06	0.0817547
441374	22_23513679_C_T	RPL10P9	1.44742	0.486269	0.794993	1.44718	0.0179241	1.23389e-06	0.0819739
441375	22_23513679_C_T	TMEM14C	1.9441	0.004065	0.116425	1.94376	0.018626	4.65441e-07	0.0582683
441376	22_23513756_A_G	MRPL53	2.11024	0.0056901	-0.138879	2.1099	-0.0179292	1.22541e-06	0.0817547
441377	22_23513756_A_G	RPL10P9	1.44742	0.486269	0.794993	1.44718	0.0179241	1.23389e-06	0.0819739
441378	22_23513756_A_G	TMEM14C	1.9441	0.004065	0.116425	1.94376	0.018626	4.65441e-07	0.0582683
441379	22_23516664_G_T	MRPL53	2.11024	0.0056901	-0.134506	2.10991	-0.0178025	1.45571e-06	0.0867506
441380	22_23516664_G_T	RPL10P9	1.44742	0.486269	0.769723	1.44719	0.0178244	1.41315e-06	0.085835
441381	22_23516664_G_T	TMEM14C	1.9441	0.004065	0.113489	1.94376	0.0186043	4.79905e-07	0.0589806
441382	22_23516958_A_G	MRPL53	2.11024	0.0056901	-0.134506	2.10991	-0.0178025	1.45571e-06	0.0867506
441383	22_23516958_A_G	RPL10P9	1.44742	0.486269	0.769723	1.44719	0.0178244	1.41315e-06	0.085835
441384	22_23516958_A_G	TMEM14C	1.9441	0.004065	0.113489	1.94376	0.0186043	4.79905e-07	0.0589806
441385	22_23518779_G_A	AC004057.1	2.03005	0.0419968	0.302346	2.02973	0.0175771	1.97243e-06	0.0962978
441386	22_23518779_G_A	PNO1	2.35014	3.19293e-13	0.0594627	2.34978	0.0175613	2.01459e-06	0.0969214
441387	22_23518779_G_A	TMEM14C	1.9441	0.004065	0.109508	1.94375	0.0188783	3.25043e-07	0.0516602
441388	22_23518925_C_T	TMEM14C	1.9441	0.004065	0.110704	1.94377	0.0185847	4.93404e-07	0.0594245
441389	22_23518934_A_C	TMEM14C	1.9441	0.004065	0.110704	1.94377	0.0185847	4.93404e-07	0.0594245
441390	22_23518958_A_G	TMEM14C	1.9441	0.004065	0.112935	1.94375	0.0189329	3.00576e-07	0.0504337
441391	22_23519078_C_T	TMEM14C	1.9441	0.004065	0.110704	1.94377	0.0185847	4.93404e-07	0.0594245
441392	22_23541860_C_T	RPL10P9	1.44742	0.486269	-0.697716	1.44719	-0.0176391	1.81513e-06	0.0936857
441393	22_23542740_C_T	AP002387.2	2.20138	0.0106178	0.159964	2.20104	0.0176034	1.90416e-06	0.0952098
441394	22_23542740_C_T	RPL10P9	1.44742	0.486269	-0.707269	1.44717	-0.0184594	5.88495e-07	0.0631559
441395	22_23557757_A_G	AP002387.2	2.20138	0.0106178	-0.174714	2.201	-0.0184388	6.05675e-07	0.0637942
441396	22_23557777_T_C	AP002387.2	2.20138	0.0106178	-0.173543	2.20099	-0.0187065	4.15268e-07	0.0561297
441397	22_23558132_A_G	AP002387.2	2.20138	0.0106178	-0.173543	2.20099	-0.0187065	4.15268e-07	0.0561297
441398	22_23558227_T_C	AP002387.2	2.20138	0.0106178	-0.173543	2.20099	-0.0187065	4.15268e-07	0.0561297
441399	22_23558959_A_G	AP002387.2	2.20138	0.0106178	-0.170486	2.20093	-0.0202258	4.42652e-08	0.0270575
441400	22_23558959_A_G	RPL10P9	1.44742	0.486269	0.62543	1.44719	0.0176537	1.77964e-06	0.0930706
441401	22_23559459_T_C	AP002387.2	2.20138	0.0106178	-0.170486	2.20093	-0.0202258	4.42652e-08	0.0270575
441402	22_23559459_T_C	RPL10P9	1.44742	0.486269	0.62543	1.44719	0.0176537	1.77964e-06	0.0930706
441403	22_23559893_C_T	AP002387.2	2.20138	0.0106178	-0.170486	2.20093	-0.0202258	4.42652e-08	0.0270575
441404	22_23559893_C_T	RPL10P9	1.44742	0.486269	0.62543	1.44719	0.0176537	1.77964e-06	0.0930706
441405	22_23577176_C_A	MRPL53	2.11024	0.0056901	-0.109686	2.10991	-0.0176498	1.7891e-06	0.0932636
441406	22_23577348_A_G	MRPL53	2.11024	0.0056901	-0.140171	2.10981	-0.0202556	4.22927e-08	0.0266614
441407	22_23577348_A_G	RPL10P9	1.44742	0.486269	0.724946	1.44718	0.0182573	7.80134e-07	0.0696893
441408	22_23579240_A_G	AP002387.2	2.20138	0.0106178	-0.15043	2.201	-0.0185285	5.3402e-07	0.0610308
441409	22_23579240_A_G	MRPL53	2.11024	0.0056901	-0.108882	2.10989	-0.0182822	7.53547e-07	0.0688115
441410	22_23579240_A_G	RPL10P9	1.44742	0.486269	0.658136	1.44715	0.0192652	1.85801e-07	0.0424154
441411	22_23579240_A_G	TMEM14C	1.9441	0.004065	0.0847097	1.9438	0.0176368	1.82066e-06	0.0937917
441412	22_23639046_T_C	PASK	1.74779	0.0682239	-0.370555	1.74752	-0.017687	1.70164e-06	0.091606
441413	22_23639046_T_C	PCMTD1	2.01507	0.00191505	-0.0907584	2.01476	-0.0175115	2.15348e-06	0.0991183
441414	22_23656287_T_G	MRPL53	2.11024	0.0056901	-0.117054	2.10991	-0.017759	1.54414e-06	0.0884613
441415	22_23656951_C_T	MRPL53	2.11024	0.0056901	-0.117054	2.10991	-0.017759	1.54414e-06	0.0884613
441416	22_23781518_G_A	AL450405.1	2.23732	0.132309	1.23718	2.23696	0.0177515	1.55994e-06	0.0888326
441417	22_23781540_G_A	RPL10P9	1.44742	0.486269	0.935405	1.44717	0.0184206	6.21316e-07	0.0643497
441418	22_23781540_G_A	TMEM14C	1.9441	0.004065	0.150197	1.94368	0.0208521	1.67693e-08	0.0203374
441419	22_23784666_G_A	TMEM14C	1.9441	0.004065	0.143678	1.94374	0.0193013	1.7625e-07	0.0416177
441420	22_23787608_T_C	TMEM14C	1.9441	0.004065	0.143678	1.94374	0.0193013	1.7625e-07	0.0416177
441421	22_23791306_C_T	MTERF4	1.92555	0.00413265	0.100282	1.92524	0.0178943	1.28498e-06	0.083038
441422	22_23791306_C_T	RPL10P9	1.44742	0.486269	-0.734188	1.44717	-0.0183842	6.53746e-07	0.0655379
441423	22_23793820_C_T	TMEM14C	1.9441	0.004065	0.143678	1.94374	0.0193013	1.7625e-07	0.0416177
441424	22_23794710_T_C	RPL10P9	1.44742	0.486269	0.935405	1.44717	0.0184206	6.21316e-07	0.0643497
441425	22_23794710_T_C	TMEM14C	1.9441	0.004065	0.150197	1.94368	0.0208521	1.67693e-08	0.0203374
441426	22_23795062_C_T	AL450405.1	2.23732	0.132309	1.23718	2.23696	0.0177515	1.55994e-06	0.0888326
441427	22_23795154_A_G	RPL10P9	1.44742	0.486269	0.935405	1.44717	0.0184206	6.21316e-07	0.0643497
441428	22_23795154_A_G	TMEM14C	1.9441	0.004065	0.150197	1.94368	0.0208521	1.67693e-08	0.0203374
441429	22_23796114_C_T	MTERF4	1.92555	0.00413265	0.100282	1.92524	0.0178943	1.28498e-06	0.083038
441430	22_23796114_C_T	RPL10P9	1.44742	0.486269	-0.734188	1.44717	-0.0183842	6.53746e-07	0.0655379
441431	22_23797679_G_A	MTERF4	1.92555	0.00413265	0.100282	1.92524	0.0178943	1.28498e-06	0.083038
441432	22_23797679_G_A	RPL10P9	1.44742	0.486269	-0.734188	1.44717	-0.0183842	6.53746e-07	0.0655379
441433	22_23800791_C_T	MTERF4	1.92555	0.00413265	0.100282	1.92524	0.0178943	1.28498e-06	0.083038
441434	22_23800791_C_T	RPL10P9	1.44742	0.486269	-0.734188	1.44717	-0.0183842	6.53746e-07	0.0655379
441435	22_23803540_T_C	CTNNBL1	2.20193	0.000273403	0.0608726	2.20159	0.0175785	1.96889e-06	0.0962233
441436	22_23806086_G_A	CTNNBL1	2.20193	0.000273403	0.0608726	2.20159	0.0175785	1.96889e-06	0.0962233
441437	22_23806712_A_G	MTERF4	1.92555	0.00413265	0.10161	1.92525	0.0175794	1.96648e-06	0.0961629
441438	22_23807499_C_T	TMEM14C	1.9441	0.004065	0.143678	1.94374	0.0193013	1.7625e-07	0.0416177
441439	22_23808353_C_T	TMEM14C	1.9441	0.004065	0.143678	1.94374	0.0193013	1.7625e-07	0.0416177
441440	22_23809215_T_G	TMEM14C	1.9441	0.004065	0.14202	1.94378	0.0180579	1.02737e-06	0.0767266
441441	22_23809952_C_T	MTERF4	1.92555	0.00413265	0.103949	1.92523	0.0182309	8.09201e-07	0.0705983
441442	22_23810208_A_G	TMEM14C	1.9441	0.004065	0.138815	1.94373	0.0195191	1.27989e-07	0.0373656
441443	22_23810209_C_A	TMEM14C	1.9441	0.004065	0.138815	1.94373	0.0195191	1.27989e-07	0.0373656
441444	22_23812184_G_A	TMEM14C	1.9441	0.004065	0.138815	1.94373	0.0195191	1.27989e-07	0.0373656
441445	22_23812391_A_G	TMEM14C	1.9441	0.004065	0.138815	1.94373	0.0195191	1.27989e-07	0.0373656
441446	22_23813922_C_T	MTERF4	1.92555	0.00413265	0.102549	1.92523	0.0180441	1.04706e-06	0.0772321
441447	22_23813922_C_T	PCED1B-AS1	1.52554	0.00745724	0.101817	1.5253	0.0177723	1.51654e-06	0.0879541
441448	22_23813922_C_T	RPL10P9	1.44742	0.486269	-0.717907	1.44719	-0.0176558	1.77475e-06	0.0929652
441449	22_23814709_G_A	TMEM14C	1.9441	0.004065	0.138815	1.94373	0.0195191	1.27989e-07	0.0373656
441450	22_23815491_G_A	ARL17A	2.37324	0.00321564	0.11057	2.37287	0.017594	1.92833e-06	0.0956295
441451	22_23815491_G_A	MTERF4	1.92555	0.00413265	0.101151	1.92523	0.0180583	1.02674e-06	0.0767046
441452	22_23815491_G_A	PASK	1.74779	0.0682239	0.320125	1.74752	0.0175094	2.15945e-06	0.0992104
441453	22_23815491_G_A	PCED1B-AS1	1.52554	0.00745724	0.104877	1.52528	0.0185679	5.05218e-07	0.0598769
441454	22_23815491_G_A	PCMTD1	2.01507	0.00191505	0.0792399	2.01476	0.0176733	1.73339e-06	0.0922245
441455	22_23815491_G_A	RPL10P9	1.44742	0.486269	-0.721456	1.44718	-0.0179883	1.13023e-06	0.0794937
441456	22_23816386_G_A	MTERF4	1.92555	0.00413265	0.102549	1.92523	0.0180441	1.04706e-06	0.0772321
441457	22_23816386_G_A	PCED1B-AS1	1.52554	0.00745724	0.101817	1.5253	0.0177723	1.51654e-06	0.0879541
441458	22_23816386_G_A	RPL10P9	1.44742	0.486269	-0.717907	1.44719	-0.0176558	1.77475e-06	0.0929652
441459	22_23819238_G_T	TMEM14C	1.9441	0.004065	0.134945	1.94374	0.0191711	2.13095e-07	0.0446664
441460	22_23820296_C_T	TMEM14C	1.9441	0.004065	0.134945	1.94374	0.0191711	2.13095e-07	0.0446664
441461	22_23820558_C_T	PCED1B-AS1	1.52554	0.00745724	0.103645	1.5253	0.0178822	1.30643e-06	0.0835729
441462	22_23821963_A_G	MTERF4	1.92555	0.00413265	0.102549	1.92523	0.0180441	1.04706e-06	0.0772321
441463	22_23821963_A_G	PCED1B-AS1	1.52554	0.00745724	0.101817	1.5253	0.0177723	1.51654e-06	0.0879541
441464	22_23821963_A_G	RPL10P9	1.44742	0.486269	-0.717907	1.44719	-0.0176558	1.77475e-06	0.0929652
441465	22_23822214_G_A	TMEM14C	1.9441	0.004065	0.134945	1.94374	0.0191711	2.13095e-07	0.0446664
441466	22_23824214_C_T	TMEM14C	1.9441	0.004065	0.134945	1.94374	0.0191711	2.13095e-07	0.0446664
441467	22_23829014_C_T	MTERF4	1.92555	0.00413265	0.102549	1.92523	0.0180441	1.04706e-06	0.0772321
441468	22_23829014_C_T	PCED1B-AS1	1.52554	0.00745724	0.101817	1.5253	0.0177723	1.51654e-06	0.0879541
441469	22_23829014_C_T	RPL10P9	1.44742	0.486269	-0.717907	1.44719	-0.0176558	1.77475e-06	0.0929652
441470	22_23830262_G_A	MTERF4	1.92555	0.00413265	0.102549	1.92523	0.0180441	1.04706e-06	0.0772321
441471	22_23830262_G_A	PCED1B-AS1	1.52554	0.00745724	0.101817	1.5253	0.0177723	1.51654e-06	0.0879541
441472	22_23830262_G_A	RPL10P9	1.44742	0.486269	-0.717907	1.44719	-0.0176558	1.77475e-06	0.0929652
441473	22_23832116_G_A	MTERF4	1.92555	0.00413265	0.102549	1.92523	0.0180441	1.04706e-06	0.0772321
441474	22_23832116_G_A	PCED1B-AS1	1.52554	0.00745724	0.101817	1.5253	0.0177723	1.51654e-06	0.0879541
441475	22_23832116_G_A	RPL10P9	1.44742	0.486269	-0.717907	1.44719	-0.0176558	1.77475e-06	0.0929652
441476	22_23832485_T_C	TMEM14C	1.9441	0.004065	0.134945	1.94374	0.0191711	2.13095e-07	0.0446664
441477	22_23833021_G_A	MTERF4	1.92555	0.00413265	0.102549	1.92523	0.0180441	1.04706e-06	0.0772321
441478	22_23833021_G_A	PCED1B-AS1	1.52554	0.00745724	0.101817	1.5253	0.0177723	1.51654e-06	0.0879541
441479	22_23833021_G_A	RPL10P9	1.44742	0.486269	-0.717907	1.44719	-0.0176558	1.77475e-06	0.0929652
441480	22_23835324_A_C	MTERF4	1.92555	0.00413265	0.102549	1.92523	0.0180441	1.04706e-06	0.0772321
441481	22_23835324_A_C	PCED1B-AS1	1.52554	0.00745724	0.101817	1.5253	0.0177723	1.51654e-06	0.0879541
441482	22_23835324_A_C	RPL10P9	1.44742	0.486269	-0.717907	1.44719	-0.0176558	1.77475e-06	0.0929652
441483	22_23841011_C_T	MTERF4	1.92555	0.00413265	0.104893	1.92521	0.0187719	3.78394e-07	0.0542958
441484	22_23841011_C_T	PASK	1.74779	0.0682239	0.319091	1.74752	0.0175029	2.17816e-06	0.0994912
441485	22_23841011_C_T	PCED1B-AS1	1.52554	0.00745724	0.101691	1.5253	0.0180514	1.03663e-06	0.0769058
441486	22_23841011_C_T	RPL10P9	1.44742	0.486269	-0.731973	1.44718	-0.0183033	7.31802e-07	0.0680044
441487	22_23857127_G_T	KCTD20	2.32252	0.000546904	0.152584	2.32214	0.0179291	1.22543e-06	0.0817547
441488	22_23857332_C_T	KCTD20	2.32252	0.000546904	0.152584	2.32214	0.0179291	1.22543e-06	0.0817547
441489	22_23857600_C_T	KCTD20	2.32252	0.000546904	0.152584	2.32214	0.0179291	1.22543e-06	0.0817547
441490	22_23858073_G_A	KCTD20	2.32252	0.000546904	0.152584	2.32214	0.0179291	1.22543e-06	0.0817547
441491	22_23858483_A_G	KCTD20	2.32252	0.000546904	0.152584	2.32214	0.0179291	1.22543e-06	0.0817547
441492	22_23858484_G_T	KCTD20	2.32252	0.000546904	0.152584	2.32214	0.0179291	1.22543e-06	0.0817547
441493	22_23858640_G_A	KCTD20	2.32252	0.000546904	0.128576	2.32215	0.0177574	1.54736e-06	0.0885335
441494	22_23860642_G_T	KCTD20	2.32252	0.000546904	0.134286	2.32213	0.0181943	8.51277e-07	0.0718856
441495	22_23861559_A_G	KCTD20	2.32252	0.000546904	0.137322	2.32209	0.0190683	2.47322e-07	0.0469059
441496	22_23861837_G_A	KCTD20	2.32252	0.000546904	0.137322	2.32209	0.0190683	2.47322e-07	0.0469059
441497	22_23862441_G_A	KCTD20	2.32252	0.000546904	0.137322	2.32209	0.0190683	2.47322e-07	0.0469059
441498	22_23862465_C_T	KCTD20	2.32252	0.000546904	0.153738	2.32211	0.0187607	3.84439e-07	0.0546056
441499	22_23862466_A_G	KCTD20	2.32252	0.000546904	0.137322	2.32209	0.0190683	2.47322e-07	0.0469059
441500	22_23862714_A_C	KCTD20	2.32252	0.000546904	0.137322	2.32209	0.0190683	2.47322e-07	0.0469059
441501	22_23862812_G_A	KCTD20	2.32252	0.000546904	0.153738	2.32211	0.0187607	3.84439e-07	0.0546056
441502	22_23863368_G_A	KCTD20	2.32252	0.000546904	0.153738	2.32211	0.0187607	3.84439e-07	0.0546056
441503	22_23863688_T_C	KCTD20	2.32252	0.000546904	0.137322	2.32209	0.0190683	2.47322e-07	0.0469059
441504	22_23864443_C_T	KCTD20	2.32252	0.000546904	0.153738	2.32211	0.0187607	3.84439e-07	0.0546056
441505	22_23864889_T_C	KCTD20	2.32252	0.000546904	0.153738	2.32211	0.0187607	3.84439e-07	0.0546056
441506	22_23865039_G_A	KCTD20	2.32252	0.000546904	0.153738	2.32211	0.0187607	3.84439e-07	0.0546056
441507	22_23907114_C_T	AP002387.2	2.20138	0.0106178	-0.185804	2.201	-0.0185073	5.50184e-07	0.0617466
441508	22_23923472_C_T	BTN3A3	2.34088	0.000831317	0.0817798	2.3405	0.0180058	1.10346e-06	0.0788035
441509	22_23923735_C_T	AL450405.1	2.23732	0.132309	1.2868	2.23693	0.0184711	5.78866e-07	0.0628298
441510	22_24145465_T_C	CRYBB2P1	2.29327	0.00506253	0.13215	2.29292	0.0174991	2.18924e-06	0.0995895
441511	22_24154335_T_C	CRYBB2P1	2.29327	0.00506253	0.13215	2.29292	0.0174991	2.18924e-06	0.0995895
441512	22_24179984_T_C	CRYBB2P1	2.29327	0.00506253	0.136908	2.2929	0.0177765	1.50787e-06	0.0877485
441513	22_24208892_C_T	CRYBB2P1	2.29327	0.00506253	0.135547	2.29291	0.0176925	1.68913e-06	0.0913837
441514	22_24208951_G_A	CRYBB2P1	2.29327	0.00506253	0.135547	2.29291	0.0176925	1.68913e-06	0.0913837
441515	22_24209217_C_T	CRYBB2P1	2.29327	0.00506253	0.135547	2.29291	0.0176925	1.68913e-06	0.0913837
441516	22_24222820_A_G	ARL6IP4	1.48556	0.00162908	-0.0914994	1.48532	-0.0179945	1.12071e-06	0.0792265
441517	22_24240017_T_C	SPINK2	2.34746	0.0144682	0.311862	2.3471	0.0175122	2.15128e-06	0.0990892
441518	22_24242063_C_T	SPINK2	2.34746	0.0144682	0.311862	2.3471	0.0175122	2.15128e-06	0.0990892
441519	22_24243006_C_A	SPINK2	2.34746	0.0144682	0.311862	2.3471	0.0175122	2.15128e-06	0.0990892
441520	22_24243630_C_T	SPINK2	2.34746	0.0144682	0.316811	2.34708	0.0180092	1.09836e-06	0.0786707
441521	22_24244698_T_C	SPINK2	2.34746	0.0144682	0.316811	2.34708	0.0180092	1.09836e-06	0.0786707
441522	22_24245027_T_C	SPINK2	2.34746	0.0144682	0.316811	2.34708	0.0180092	1.09836e-06	0.0786707
441523	22_24245883_T_C	SPINK2	2.34746	0.0144682	0.316811	2.34708	0.0180092	1.09836e-06	0.0786707
441524	22_24245929_C_T	SPINK2	2.34746	0.0144682	0.316811	2.34708	0.0180092	1.09836e-06	0.0786707
441525	22_24247957_A_C	SPINK2	2.34746	0.0144682	0.316811	2.34708	0.0180092	1.09836e-06	0.0786707
441526	22_24248910_C_T	SPINK2	2.34746	0.0144682	0.316811	2.34708	0.0180092	1.09836e-06	0.0786707
441527	22_24269484_T_C	TMEM14C	1.9441	0.004065	0.142036	1.9438	0.0175364	2.083e-06	0.0979974
441528	22_24301789_G_A	TMEM14C	1.9441	0.004065	0.142036	1.9438	0.0175364	2.083e-06	0.0979974
441529	22_24327676_C_T	TMEM14C	1.9441	0.004065	0.142036	1.9438	0.0175364	2.083e-06	0.0979974
441530	22_24358604_G_A	TMEM14C	1.9441	0.004065	0.142036	1.9438	0.0175364	2.083e-06	0.0979974
441531	22_24358943_A_G	TMEM14C	1.9441	0.004065	0.142036	1.9438	0.0175364	2.083e-06	0.0979974
441532	22_24359057_G_T	TMEM14C	1.9441	0.004065	0.142036	1.9438	0.0175364	2.083e-06	0.0979974
441533	22_24396305_T_G	SPINK2	2.34746	0.0144682	0.440947	2.34704	0.0189543	2.91483e-07	0.0497628
441534	22_24417197_G_T	HEIH	2.29129	0.00263408	-0.11419	2.29091	-0.0182038	8.40174e-07	0.0715509
441535	22_24417197_G_T	RPL10P9	1.44742	0.486269	0.858612	1.44715	0.0193308	1.68825e-07	0.0410923
441536	22_24417197_G_T	TMEM14C	1.9441	0.004065	0.116449	1.94376	0.0186896	4.25354e-07	0.0565693
441537	22_24417879_G_A	HEIH	2.29129	0.00263408	-0.11419	2.29091	-0.0182038	8.40174e-07	0.0715509
441538	22_24417879_G_A	RPL10P9	1.44742	0.486269	0.858612	1.44715	0.0193308	1.68825e-07	0.0410923
441539	22_24417879_G_A	TMEM14C	1.9441	0.004065	0.116449	1.94376	0.0186896	4.25354e-07	0.0565693
441540	22_24431654_A_C	HEIH	2.29129	0.00263408	-0.113723	2.29094	-0.0175398	2.0736e-06	0.0978415
441541	22_24431654_A_C	RPL10P9	1.44742	0.486269	0.845833	1.44717	0.0184581	5.89539e-07	0.0632111
441542	22_24431654_A_C	TMEM14C	1.9441	0.004065	0.124268	1.94374	0.0193053	1.75232e-07	0.04156
441543	22_24504391_A_G	MRM2	2.36195	0.000680326	0.139911	2.36157	0.0179607	1.17378e-06	0.0806635
441544	22_24506000_A_G	MRM2	2.36195	0.000680326	0.139911	2.36157	0.0179607	1.17378e-06	0.0806635
441545	22_24506444_A_G	MRM2	2.36195	0.000680326	0.139911	2.36157	0.0179607	1.17378e-06	0.0806635
441546	22_24514738_A_G	MRM2	2.36195	0.000680326	0.139911	2.36157	0.0179607	1.17378e-06	0.0806635
441547	22_24554723_T_C	MRM2	2.36195	0.000680326	0.135739	2.36156	0.018231	8.09135e-07	0.0705944
441548	22_24636172_C_A	PASK	1.74779	0.0682239	-0.324409	1.74751	-0.0180584	1.02668e-06	0.0767026
441549	22_24636172_C_A	RPL10P9	1.44742	0.486269	0.693579	1.44719	0.0176033	1.90437e-06	0.0952104
441550	22_24636719_A_G	PASK	1.74779	0.0682239	-0.324409	1.74751	-0.0180584	1.02668e-06	0.0767026
441551	22_24636719_A_G	RPL10P9	1.44742	0.486269	0.693579	1.44719	0.0176033	1.90437e-06	0.0952104
441552	22_24660741_C_T	MRFAP1L1	2.0497	0.00103001	0.168396	2.04933	0.0190504	2.53793e-07	0.0473944
441553	22_24660752_G_A	MRFAP1L1	2.0497	0.00103001	0.168396	2.04933	0.0190504	2.53793e-07	0.0473944
441554	22_24660764_G_T	MRFAP1L1	2.0497	0.00103001	0.168396	2.04933	0.0190504	2.53793e-07	0.0473944
441555	22_24662061_G_A	MRFAP1L1	2.0497	0.00103001	0.168396	2.04933	0.0190504	2.53793e-07	0.0473944
441556	22_24666841_T_G	RPL10P9	1.44742	0.486269	0.823547	1.44714	0.0195685	1.18972e-07	0.0365136
441557	22_24666841_T_G	TMEM14C	1.9441	0.004065	0.113897	1.94374	0.0193258	1.70051e-07	0.0412254
441558	22_24667122_A_G	RPL10P9	1.44742	0.486269	0.823547	1.44714	0.0195685	1.18972e-07	0.0365136
441559	22_24667122_A_G	TMEM14C	1.9441	0.004065	0.113897	1.94374	0.0193258	1.70051e-07	0.0412254
441560	22_24668523_C_T	RPL10P9	1.44742	0.486269	0.823547	1.44714	0.0195685	1.18972e-07	0.0365136
441561	22_24668523_C_T	TMEM14C	1.9441	0.004065	0.113897	1.94374	0.0193258	1.70051e-07	0.0412254
441562	22_24722262_T_G	TM2D2	2.29784	7.77657e-05	0.130206	2.29747	0.0180133	1.09225e-06	0.078476
441563	22_24723361_A_G	TM2D2	2.29784	7.77657e-05	0.122079	2.29749	0.0176027	1.90585e-06	0.0952437
441564	22_24796152_A_C	MRPL53	2.11024	0.0056901	0.131185	2.10981	0.020185	4.71069e-08	0.0275736
441565	22_24796152_A_C	TMEM14C	1.9441	0.004065	-0.0970186	1.94377	-0.0184988	5.56845e-07	0.0619912
441566	22_24796465_G_A	MRPL53	2.11024	0.0056901	0.131185	2.10981	0.020185	4.71069e-08	0.0275736
441567	22_24796465_G_A	TMEM14C	1.9441	0.004065	-0.0970186	1.94377	-0.0184988	5.56845e-07	0.0619912
441568	22_24801861_A_G	ASNSD1	2.06739	0.00267589	0.0829145	2.06707	0.0175826	1.95797e-06	0.096027
441569	22_24801861_A_G	MRPL53	2.11024	0.0056901	0.116959	2.10989	0.0183132	7.21824e-07	0.0677273
441570	22_24801861_A_G	RPL10P9	1.44742	0.486269	-0.654665	1.44719	-0.0179092	1.25928e-06	0.0825057
441571	22_24801861_A_G	TMEM14C	1.9441	0.004065	-0.0938845	1.94378	-0.0182159	8.26168e-07	0.0711106
441572	22_24802560_C_T	AP002387.2	2.20138	0.0106178	0.156236	2.20102	0.0180277	1.07089e-06	0.0778992
441573	22_24802560_C_T	ASNSD1	2.06739	0.00267589	0.0845249	2.06705	0.0179869	1.1324e-06	0.0795672
441574	22_24802560_C_T	MRPL53	2.11024	0.0056901	0.115811	2.10989	0.0181991	8.45683e-07	0.0716941
441575	22_24802560_C_T	RPL10P9	1.44742	0.486269	-0.677352	1.44717	-0.0186003	4.82644e-07	0.059089
441576	22_24802560_C_T	TMEM14C	1.9441	0.004065	-0.0931633	1.94378	-0.0181406	9.16868e-07	0.0737799
441577	22_24808773_C_T	RPL10P9	1.44742	0.486269	0.851337	1.44718	0.0181815	8.66458e-07	0.0722647
441578	22_24808773_C_T	TMEM14C	1.9441	0.004065	0.115642	1.9438	0.0175942	1.9279e-06	0.0956267
441579	22_24811272_G_A	RPL10P9	1.44742	0.486269	0.989068	1.44718	0.0182801	7.55824e-07	0.0688926
441580	22_24849907_G_T	SNHG17	2.31874	0.00533164	0.184832	2.31836	0.0181534	9.00747e-07	0.0732811
441581	22_24849974_A_G	SNHG17	2.31874	0.00533164	0.184832	2.31836	0.0181534	9.00747e-07	0.0732811
441582	22_24856543_A_C	MRPL53	2.11024	0.0056901	-0.165105	2.10986	-0.0189203	3.0605e-07	0.0507741
441583	22_24857060_A_G	MRPL53	2.11024	0.0056901	-0.161537	2.10988	-0.0185387	5.26434e-07	0.0607054
441584	22_24857145_T_G	MRPL53	2.11024	0.0056901	-0.187144	2.10989	-0.018173	8.76749e-07	0.0725481
441585	22_24857188_A_G	MRPL53	2.11024	0.0056901	-0.150176	2.10984	-0.0194669	1.38227e-07	0.038311
441586	22_24858484_A_G	MRPL53	2.11024	0.0056901	-0.191417	2.10982	-0.0200213	6.04029e-08	0.0295006
441587	22_24860757_G_A	AP002387.2	2.20138	0.0106178	0.161824	2.20101	0.0183154	7.19642e-07	0.0676513
441588	22_24860757_G_A	KANSL1	1.86787	0.00808715	0.120651	1.86757	0.0181394	9.18321e-07	0.0737939
441589	22_24860757_G_A	MRPL53	2.11024	0.0056901	0.125547	2.10985	0.019374	1.58463e-07	0.0402393
441590	22_24860757_G_A	UPF3A	2.07255	0.00208089	-0.0792005	2.07222	-0.0179681	1.16191e-06	0.080339
441591	22_24860759_G_A	MRPL53	2.11024	0.0056901	-0.187253	2.10989	-0.0181972	8.47869e-07	0.0717661
441592	22_24861306_C_T	MRPL53	2.11024	0.0056901	-0.187253	2.10989	-0.0181972	8.47869e-07	0.0717661
441593	22_24863688_A_G	MRPL53	2.11024	0.0056901	-0.18249	2.10992	-0.0175911	1.93591e-06	0.0957249
441594	22_24873679_C_T	AP002387.2	2.20138	0.0106178	0.161824	2.20101	0.0183154	7.19642e-07	0.0676513
441595	22_24873679_C_T	KANSL1	1.86787	0.00808715	0.120651	1.86757	0.0181394	9.18321e-07	0.0737939
441596	22_24873679_C_T	MRPL53	2.11024	0.0056901	0.125547	2.10985	0.019374	1.58463e-07	0.0402393
441597	22_24873679_C_T	UPF3A	2.07255	0.00208089	-0.0792005	2.07222	-0.0179681	1.16191e-06	0.080339
441598	22_24873775_C_T	AP002387.2	2.20138	0.0106178	0.161824	2.20101	0.0183154	7.19642e-07	0.0676513
441599	22_24873775_C_T	KANSL1	1.86787	0.00808715	0.120651	1.86757	0.0181394	9.18321e-07	0.0737939
441600	22_24873775_C_T	MRPL53	2.11024	0.0056901	0.125547	2.10985	0.019374	1.58463e-07	0.0402393
441601	22_24873775_C_T	UPF3A	2.07255	0.00208089	-0.0792005	2.07222	-0.0179681	1.16191e-06	0.080339
441602	22_24878360_T_C	DCXR	2.04188	0.00902158	0.159065	2.04156	0.0175377	2.0793e-06	0.0979364
441603	22_24878360_T_C	MRPL53	2.11024	0.0056901	-0.14888	2.10985	-0.019315	1.72758e-07	0.0413925
441604	22_24880651_A_G	DCXR	2.04188	0.00902158	0.159065	2.04156	0.0175377	2.0793e-06	0.0979364
441605	22_24880651_A_G	MRPL53	2.11024	0.0056901	-0.14888	2.10985	-0.019315	1.72758e-07	0.0413925
441606	22_24884484_C_T	MAP1LC3B	1.79944	0.00120989	0.146786	1.79912	0.0189312	3.01321e-07	0.0504617
441607	22_24915514_G_A	RPL10P9	1.44742	0.486269	1.00766	1.44717	0.0183512	6.84625e-07	0.0665985
441608	22_24915624_A_G	RPL10P9	1.44742	0.486269	1.00766	1.44717	0.0183512	6.84625e-07	0.0665985
441609	22_24916340_C_T	RPL10P9	1.44742	0.486269	1.06504	1.44717	0.0184319	6.11587e-07	0.0640145
441610	22_24917107_G_A	RPL10P9	1.44742	0.486269	1.00766	1.44717	0.0183512	6.84625e-07	0.0665985
441611	22_24917506_G_A	RPL10P9	1.44742	0.486269	1.00766	1.44717	0.0183512	6.84625e-07	0.0665985
441612	22_24928911_A_G	MTCO1P12	2.10237	0.283129	1.51995	2.102	0.0186067	4.78262e-07	0.0589023
441613	22_24949570_T_C	PASK	1.74779	0.0682239	-0.319825	1.74752	-0.0175223	2.12241e-06	0.0986071
441614	22_24949570_T_C	RPL10P9	1.44742	0.486269	0.703239	1.44719	0.0175746	1.97915e-06	0.09641
441615	22_24969747_T_C	PASK	1.74779	0.0682239	0.313823	1.74752	0.0177561	1.55027e-06	0.088615
441616	22_24971411_G_T	MTND1P23	2.11752	0.157332	-0.580148	2.11719	-0.017602	1.90765e-06	0.0952718
441617	22_24991212_A_G	CDK11A	2.29121	0.00201234	-0.0952602	2.29083	-0.0182156	8.26586e-07	0.0711214
441618	22_24992351_C_T	CDK11A	2.29121	0.00201234	-0.0952602	2.29083	-0.0182156	8.26586e-07	0.0711214
441619	22_24992998_A_G	CDK11A	2.29121	0.00201234	-0.0952602	2.29083	-0.0182156	8.26586e-07	0.0711214
441620	22_24993113_C_A	CDK11A	2.29121	0.00201234	-0.0988285	2.29077	-0.0194557	1.40539e-07	0.0385498
441621	22_25000726_A_G	CDK11A	2.29121	0.00201234	-0.11126	2.2908	-0.0189271	3.03072e-07	0.0505565
441622	22_25000726_A_G	TMEM14C	1.9441	0.004065	-0.113444	1.94379	-0.0178005	1.45966e-06	0.0868368
441623	22_25138717_C_T	KATNBL1	2.23854	8.35863e-11	0.113778	2.23817	0.0180462	1.04396e-06	0.0771453
441624	22_25229902_G_A	RPL27	0.598215	0.0555449	0.170023	0.59812	0.0178157	1.43004e-06	0.0862206
441625	22_25247516_G_T	CLN5	2.16537	0.000198325	-0.0701802	2.16499	-0.0186305	4.62468e-07	0.0581538
441626	22_25247715_T_C	CLN5	2.16537	0.000198325	-0.0701802	2.16499	-0.0186305	4.62468e-07	0.0581538
441627	22_25247726_C_T	CLN5	2.16537	0.000198325	-0.0701802	2.16499	-0.0186305	4.62468e-07	0.0581538
441628	22_25247853_C_T	CLN5	2.16537	0.000198325	-0.0701802	2.16499	-0.0186305	4.62468e-07	0.0581538
441629	22_25247899_G_T	CLN5	2.16537	0.000198325	-0.0701802	2.16499	-0.0186305	4.62468e-07	0.0581538
441630	22_25284239_C_A	RPL27	0.598215	0.0555449	0.178484	0.598122	0.0175823	1.95873e-06	0.0960494
441631	22_25284337_C_T	RPL27	0.598215	0.0555449	0.178484	0.598122	0.0175823	1.95873e-06	0.0960494
441632	22_25285122_A_G	RPL27	0.598215	0.0555449	0.178484	0.598122	0.0175823	1.95873e-06	0.0960494
441633	22_25285126_G_T	RPL27	0.598215	0.0555449	0.178484	0.598122	0.0175823	1.95873e-06	0.0960494
441634	22_25285127_A_G	RPL27	0.598215	0.0555449	0.178484	0.598122	0.0175823	1.95873e-06	0.0960494
441635	22_25287472_T_C	RPL27	0.598215	0.0555449	0.178484	0.598122	0.0175823	1.95873e-06	0.0960494
441636	22_25287635_A_G	RPL27	0.598215	0.0555449	0.178484	0.598122	0.0175823	1.95873e-06	0.0960494
441637	22_25316206_G_A	MRPL53	2.11024	0.0056901	-0.116327	2.10989	-0.0183539	6.82046e-07	0.0665108
441638	22_25316638_C_T	RPS25	0.500232	0.0565432	-0.172554	0.50015	-0.0180868	9.87329e-07	0.0757061
441639	22_25320441_T_C	AP002387.2	2.20138	0.0106178	-0.160423	2.201	-0.018652	4.48602e-07	0.057621
441640	22_25320441_T_C	MRPL53	2.11024	0.0056901	-0.124476	2.10983	-0.0197299	9.35944e-08	0.0334345
441641	22_25320441_T_C	PASK	1.74779	0.0682239	-0.332069	1.74744	-0.0201228	5.17852e-08	0.0283146
441642	22_25320441_T_C	RPS10	0.691102	0.242195	0.224474	0.690985	0.0183815	6.5626e-07	0.0655863
441643	22_25320441_T_C	TMEM14C	1.9441	0.004065	0.0909503	1.94379	0.0178761	1.31736e-06	0.0838192
441644	22_25320559_C_A	AP002387.2	2.20138	0.0106178	-0.160423	2.201	-0.018652	4.48602e-07	0.057621
441645	22_25320559_C_A	MRPL53	2.11024	0.0056901	-0.124476	2.10983	-0.0197299	9.35944e-08	0.0334345
441646	22_25320559_C_A	PASK	1.74779	0.0682239	-0.332069	1.74744	-0.0201228	5.17852e-08	0.0283146
441647	22_25320559_C_A	RPS10	0.691102	0.242195	0.224474	0.690985	0.0183815	6.5626e-07	0.0655863
441648	22_25320559_C_A	TMEM14C	1.9441	0.004065	0.0909503	1.94379	0.0178761	1.31736e-06	0.0838192
441649	22_25320658_C_T	AP002387.2	2.20138	0.0106178	-0.160423	2.201	-0.018652	4.48602e-07	0.057621
441650	22_25320658_C_T	MRPL53	2.11024	0.0056901	-0.124476	2.10983	-0.0197299	9.35944e-08	0.0334345
441651	22_25320658_C_T	PASK	1.74779	0.0682239	-0.332069	1.74744	-0.0201228	5.17852e-08	0.0283146
441652	22_25320658_C_T	RPS10	0.691102	0.242195	0.224474	0.690985	0.0183815	6.5626e-07	0.0655863
441653	22_25320658_C_T	TMEM14C	1.9441	0.004065	0.0909503	1.94379	0.0178761	1.31736e-06	0.0838192
441654	22_25321224_T_G	AP002387.2	2.20138	0.0106178	-0.151412	2.20103	-0.0176896	1.69579e-06	0.0914866
441655	22_25321224_T_G	MRPL53	2.11024	0.0056901	-0.119848	2.10986	-0.0190905	2.39501e-07	0.0463892
441656	22_25321224_T_G	PASK	1.74779	0.0682239	-0.324147	1.74745	-0.0197357	9.27763e-08	0.0333731
441657	22_25321224_T_G	RPS10	0.691102	0.242195	0.219827	0.690988	0.0180859	9.8864e-07	0.0757444
441658	22_25321929_G_T	MRPL53	2.11024	0.0056901	-0.124768	2.10989	-0.018301	7.34191e-07	0.0680945
441659	22_25321929_G_T	PASK	1.74779	0.0682239	-0.312133	1.74752	-0.0175503	2.0445e-06	0.0973778
441660	22_25322461_C_T	AP002387.2	2.20138	0.0106178	-0.152816	2.20103	-0.0176596	1.76565e-06	0.092814
441661	22_25322461_C_T	MRPL53	2.11024	0.0056901	-0.119624	2.10987	-0.0188491	3.38894e-07	0.0524048
441662	22_25322461_C_T	PASK	1.74779	0.0682239	-0.317058	1.74747	-0.0190926	2.38762e-07	0.0463501
441663	22_25322461_C_T	RPS10	0.691102	0.242195	0.222131	0.690989	0.0180749	1.00364e-06	0.0760937
441664	22_25322734_C_T	AL450405.1	2.23732	0.132309	0.811603	2.23697	0.0176086	1.89097e-06	0.094966
441665	22_25323142_T_C	AL450405.1	2.23732	0.132309	0.811603	2.23697	0.0176086	1.89097e-06	0.094966
441666	22_25323397_G_T	AP002387.2	2.20138	0.0106178	-0.163415	2.20102	-0.0179338	1.21763e-06	0.0815918
441667	22_25323397_G_T	MRPL53	2.11024	0.0056901	-0.128405	2.10985	-0.0192009	2.04047e-07	0.0439754
441668	22_25323397_G_T	PASK	1.74779	0.0682239	-0.336107	1.74747	-0.0192359	1.93923e-07	0.0430596
441669	22_25323397_G_T	RPS10	0.691102	0.242195	0.233375	0.690989	0.01805	1.03864e-06	0.0769573
441670	22_25323946_C_T	AP002387.2	2.20138	0.0106178	-0.156482	2.20101	-0.0181676	8.83253e-07	0.0727489
441671	22_25323946_C_T	MRPL53	2.11024	0.0056901	-0.119899	2.10986	-0.018984	2.79298e-07	0.0490124
441672	22_25323946_C_T	PASK	1.74779	0.0682239	-0.320663	1.74746	-0.0193952	1.53615e-07	0.0397943
441673	22_25328800_A_G	AP002387.2	2.20138	0.0106178	-0.164715	2.20097	-0.0192646	1.85978e-07	0.042417
441674	22_25328800_A_G	MRPL53	2.11024	0.0056901	-0.12367	2.10983	-0.0197404	9.21357e-08	0.0332795
441675	22_25328800_A_G	PASK	1.74779	0.0682239	-0.312566	1.74747	-0.019028	2.62116e-07	0.0479264
441676	22_25328800_A_G	PCED1B-AS1	1.52554	0.00745724	-0.0921641	1.52529	-0.018163	8.88924e-07	0.0729143
441677	22_25332471_T_C	AP002387.2	2.20138	0.0106178	-0.157037	2.20102	-0.0179154	1.24863e-06	0.0822705
441678	22_25332471_T_C	MRPL53	2.11024	0.0056901	-0.119985	2.10987	-0.0186732	4.35349e-07	0.0569993
441679	22_25332471_T_C	PASK	1.74779	0.0682239	-0.33441	1.74745	-0.0198691	7.59788e-08	0.0315763
441680	22_25333289_A_G	AP002387.2	2.20138	0.0106178	-0.157037	2.20102	-0.0179154	1.24863e-06	0.0822705
441681	22_25333289_A_G	MRPL53	2.11024	0.0056901	-0.119985	2.10987	-0.0186732	4.35349e-07	0.0569993
441682	22_25333289_A_G	PASK	1.74779	0.0682239	-0.33441	1.74745	-0.0198691	7.59788e-08	0.0315763
441683	22_25340846_G_A	MRPL53	2.11024	0.0056901	-0.11492	2.10991	-0.0177945	1.47154e-06	0.0870246
441684	22_25340846_G_A	PASK	1.74779	0.0682239	-0.322072	1.74747	-0.0190485	2.54487e-07	0.047453
441685	22_25341826_C_T	AP002387.2	2.20138	0.0106178	-0.168325	2.20099	-0.0188899	3.197e-07	0.0513638
441686	22_25341826_C_T	MRPL53	2.11024	0.0056901	-0.124666	2.10986	-0.0190846	2.41537e-07	0.0465389
441687	22_25341826_C_T	PASK	1.74779	0.0682239	-0.335608	1.74745	-0.0196151	1.11024e-07	0.0357401
441688	22_25341826_C_T	PCED1B-AS1	1.52554	0.00745724	-0.0930437	1.52531	-0.0175897	1.93939e-06	0.0957392
441689	22_25342153_C_T	AP002387.2	2.20138	0.0106178	-0.158575	2.20103	-0.0178884	1.29539e-06	0.0833065
441690	22_25342153_C_T	MRPL53	2.11024	0.0056901	-0.119704	2.10988	-0.0184225	6.19655e-07	0.0642937
441691	22_25342153_C_T	PASK	1.74779	0.0682239	-0.327062	1.74747	-0.0192129	2.00527e-07	0.0436287
441692	22_25345759_T_C	AL450405.1	2.23732	0.132309	0.595494	2.23693	0.018496	5.59035e-07	0.0620992
441693	22_25345759_T_C	AP002387.2	2.20138	0.0106178	-0.175115	2.201	-0.0185295	5.333e-07	0.0609896
441694	22_25345759_T_C	MTND1P23	2.11752	0.157332	0.632865	2.11713	0.0190602	2.50212e-07	0.0471229
441695	22_25345759_T_C	PASK	1.74779	0.0682239	-0.333882	1.7475	-0.0184042	6.35762e-07	0.0648952
441696	22_25345759_T_C	PCED1B-AS1	1.52554	0.00745724	-0.106332	1.52527	-0.0189516	2.92611e-07	0.0498429
441697	22_25345759_T_C	TMEM14C	1.9441	0.004065	0.100556	1.94379	0.017999	1.11381e-06	0.0790259
441698	22_25347279_C_T	PCED1B-AS1	1.52554	0.00745724	-0.102342	1.52531	-0.0176051	1.89973e-06	0.0951451
441699	22_25357810_A_G	AP002387.2	2.20138	0.0106178	-0.164621	2.201	-0.0185724	5.02024e-07	0.0597562
441700	22_25357810_A_G	MRPL53	2.11024	0.0056901	-0.121552	2.10987	-0.0187106	4.12864e-07	0.0559895
441701	22_25357810_A_G	PASK	1.74779	0.0682239	-0.329753	1.74746	-0.0193713	1.59086e-07	0.04031
441702	22_25373258_G_A	AC024293.1	2.24661	0.00720291	0.216961	2.24624	0.0181465	9.09434e-07	0.0735317
441703	22_25383108_T_C	MTERF4	1.92555	0.00413265	-0.115378	1.92522	-0.0182976	7.37641e-07	0.0682231
441704	22_25384164_C_T	PHC3	2.25195	0.00254485	0.17534	2.2516	0.0175912	1.93562e-06	0.0957219
441705	22_25410021_T_G	AP002387.2	2.20138	0.0106178	-0.194726	2.20104	-0.0175229	2.12092e-06	0.0985836
441706	22_25418331_C_T	EEF1D	0.784592	0.030007	-0.17625	0.784468	-0.0177445	1.5747e-06	0.0891688
441707	22_25420729_C_T	AP002387.2	2.20138	0.0106178	-0.204241	2.20104	-0.0176495	1.78977e-06	0.0932711
441708	22_25422072_G_A	AP002387.2	2.20138	0.0106178	-0.204241	2.20104	-0.0176495	1.78977e-06	0.0932711
441709	22_25422864_T_C	AP002387.2	2.20138	0.0106178	-0.202714	2.20104	-0.0175642	2.00695e-06	0.0968187
441710	22_25448128_G_T	AP002387.2	2.20138	0.0106178	-0.180122	2.20095	-0.0198261	8.1045e-08	0.0321662
441711	22_25448128_G_T	HEIH	2.29129	0.00263408	-0.0950559	2.29094	-0.0175423	2.06648e-06	0.0977373
441712	22_25448149_C_T	AP002387.2	2.20138	0.0106178	-0.180122	2.20095	-0.0198261	8.1045e-08	0.0321662
441713	22_25448149_C_T	HEIH	2.29129	0.00263408	-0.0950559	2.29094	-0.0175423	2.06648e-06	0.0977373
441714	22_25448180_C_T	AP002387.2	2.20138	0.0106178	-0.172968	2.20099	-0.0188017	3.62638e-07	0.0536159
441715	22_25448180_C_T	C21orf33	2.3694	0.0216158	0.251156	2.369	0.0182836	7.52132e-07	0.0687599
441716	22_25450048_A_C	AP002387.2	2.20138	0.0106178	-0.159798	2.20102	-0.0181068	9.60578e-07	0.0749966
441717	22_25450048_A_C	MORC3	2.13464	0.00110957	-0.0729763	2.13426	-0.0190271	2.62474e-07	0.0479332
441718	22_25450054_G_T	AP002387.2	2.20138	0.0106178	-0.159798	2.20102	-0.0181068	9.60578e-07	0.0749966
441719	22_25450054_G_T	MORC3	2.13464	0.00110957	-0.0729763	2.13426	-0.0190271	2.62474e-07	0.0479332
441720	22_25450120_G_T	AP002387.2	2.20138	0.0106178	-0.154054	2.20104	-0.0175183	2.13386e-06	0.0988049
441721	22_25450120_G_T	MORC3	2.13464	0.00110957	-0.0709379	2.13428	-0.0185521	5.16556e-07	0.0603096
441722	22_25459237_A_G	AP002387.2	2.20138	0.0106178	-0.154054	2.20104	-0.0175183	2.13386e-06	0.0988049
441723	22_25459237_A_G	MORC3	2.13464	0.00110957	-0.0709379	2.13428	-0.0185521	5.16556e-07	0.0603096
441724	22_25459662_G_A	AP002387.2	2.20138	0.0106178	-0.169435	2.20095	-0.0198154	8.23576e-08	0.0322868
441725	22_25459662_G_A	MORC3	2.13464	0.00110957	-0.072326	2.13424	-0.0195861	1.1591e-07	0.036162
441726	22_25459662_G_A	RPL10P9	1.44742	0.486269	0.680684	1.44716	0.0189146	3.08554e-07	0.0508418
441727	22_25459747_C_T	AP002387.2	2.20138	0.0106178	-0.159798	2.20102	-0.0181068	9.60578e-07	0.0749966
441728	22_25459747_C_T	MORC3	2.13464	0.00110957	-0.0729763	2.13426	-0.0190271	2.62474e-07	0.0479332
441729	22_25460264_C_T	AP002387.2	2.20138	0.0106178	-0.154054	2.20104	-0.0175183	2.13386e-06	0.0988049
441730	22_25460264_C_T	MORC3	2.13464	0.00110957	-0.0709379	2.13428	-0.0185521	5.16556e-07	0.0603096
441731	22_25465385_G_A	AP002387.2	2.20138	0.0106178	-0.161992	2.20103	-0.0178255	1.41112e-06	0.0857904
441732	22_25476870_G_A	AP002387.2	2.20138	0.0106178	-0.156126	2.20104	-0.0174952	2.20084e-06	0.0998108
441733	22_25476870_G_A	MORC3	2.13464	0.00110957	-0.0703886	2.13429	-0.0181547	8.99119e-07	0.0732291
441734	22_25478497_G_A	AP002387.2	2.20138	0.0106178	-0.159798	2.20102	-0.0181068	9.60578e-07	0.0749966
441735	22_25478497_G_A	MORC3	2.13464	0.00110957	-0.0729763	2.13426	-0.0190271	2.62474e-07	0.0479332
441736	22_25478535_G_A	AP002387.2	2.20138	0.0106178	-0.159798	2.20102	-0.0181068	9.60578e-07	0.0749966
441737	22_25478535_G_A	MORC3	2.13464	0.00110957	-0.0729763	2.13426	-0.0190271	2.62474e-07	0.0479332
441738	22_25478613_A_C	AP002387.2	2.20138	0.0106178	-0.159798	2.20102	-0.0181068	9.60578e-07	0.0749966
441739	22_25478613_A_C	MORC3	2.13464	0.00110957	-0.0729763	2.13426	-0.0190271	2.62474e-07	0.0479332
441740	22_25479298_T_C	AP002387.2	2.20138	0.0106178	-0.159798	2.20102	-0.0181068	9.60578e-07	0.0749966
441741	22_25479298_T_C	MORC3	2.13464	0.00110957	-0.0729763	2.13426	-0.0190271	2.62474e-07	0.0479332
441742	22_25479606_C_T	AP002387.2	2.20138	0.0106178	-0.159798	2.20102	-0.0181068	9.60578e-07	0.0749966
441743	22_25479606_C_T	MORC3	2.13464	0.00110957	-0.0729763	2.13426	-0.0190271	2.62474e-07	0.0479332
441744	22_25479836_T_C	AP002387.2	2.20138	0.0106178	-0.159798	2.20102	-0.0181068	9.60578e-07	0.0749966
441745	22_25479836_T_C	MORC3	2.13464	0.00110957	-0.0729763	2.13426	-0.0190271	2.62474e-07	0.0479332
441746	22_25480021_T_G	AP002387.2	2.20138	0.0106178	-0.159798	2.20102	-0.0181068	9.60578e-07	0.0749966
441747	22_25480021_T_G	MORC3	2.13464	0.00110957	-0.0729763	2.13426	-0.0190271	2.62474e-07	0.0479332
441748	22_25482647_G_A	AP002387.2	2.20138	0.0106178	-0.159798	2.20102	-0.0181068	9.60578e-07	0.0749966
441749	22_25482647_G_A	MORC3	2.13464	0.00110957	-0.0729763	2.13426	-0.0190271	2.62474e-07	0.0479332
441750	22_25483507_T_G	AP002387.2	2.20138	0.0106178	-0.159798	2.20102	-0.0181068	9.60578e-07	0.0749966
441751	22_25483507_T_G	MORC3	2.13464	0.00110957	-0.0729763	2.13426	-0.0190271	2.62474e-07	0.0479332
441752	22_25489221_G_T	MORC3	2.13464	0.00110957	-0.0776242	2.13426	-0.0190057	2.70696e-07	0.0484521
441753	22_25489221_G_T	RPL10P9	1.44742	0.486269	0.696673	1.44719	0.0176316	1.83332e-06	0.0939732
441754	22_25489386_T_C	AP002387.2	2.20138	0.0106178	-0.159798	2.20102	-0.0181068	9.60578e-07	0.0749966
441755	22_25489386_T_C	MORC3	2.13464	0.00110957	-0.0729763	2.13426	-0.0190271	2.62474e-07	0.0479332
441756	22_25489737_A_G	MORC3	2.13464	0.00110957	-0.0776242	2.13426	-0.0190057	2.70696e-07	0.0484521
441757	22_25489737_A_G	RPL10P9	1.44742	0.486269	0.696673	1.44719	0.0176316	1.83332e-06	0.0939732
441758	22_25503231_A_G	AP002387.2	2.20138	0.0106178	0.174749	2.201	0.0186385	4.57274e-07	0.0579395
441759	22_25510350_G_T	AP002387.2	2.20138	0.0106178	0.181059	2.20099	0.018764	3.82664e-07	0.0545538
441760	22_25512812_T_C	AP002387.2	2.20138	0.0106178	0.181059	2.20099	0.018764	3.82664e-07	0.0545538
441761	22_25514224_A_G	AP002387.2	2.20138	0.0106178	0.181059	2.20099	0.018764	3.82664e-07	0.0545538
441762	22_25514912_T_C	AP002387.2	2.20138	0.0106178	0.181059	2.20099	0.018764	3.82664e-07	0.0545538
441763	22_25515333_G_T	AP002387.2	2.20138	0.0106178	0.181059	2.20099	0.018764	3.82664e-07	0.0545538
441764	22_25521888_T_C	AP002387.2	2.20138	0.0106178	0.181059	2.20099	0.018764	3.82664e-07	0.0545538
441765	22_25521893_G_T	AP002387.2	2.20138	0.0106178	0.181059	2.20099	0.018764	3.82664e-07	0.0545538
441766	22_25545775_A_G	RPL27	0.598215	0.0555449	0.109099	0.59812	0.0177516	1.55961e-06	0.0888244
441767	22_25548779_G_A	GNG5	1.68284	0.00178848	0.152472	1.68256	0.01844	6.04683e-07	0.0637876
441768	22_25549818_G_A	RPL27	0.598215	0.0555449	0.121671	0.598112	0.0185164	5.4322e-07	0.0614428
441769	22_25550288_G_A	RPL27	0.598215	0.0555449	0.17043	0.598086	0.0207313	2.02647e-08	0.0212965
441770	22_25551743_A_G	AP002387.2	2.20138	0.0106178	-0.173489	2.20095	-0.0197044	9.72169e-08	0.0339816
441771	22_25551743_A_G	RPL10P9	1.44742	0.486269	0.692444	1.44717	0.0186756	4.33838e-07	0.0569495
441772	22_25552256_G_A	RPL27	0.598215	0.0555449	0.17043	0.598086	0.0207313	2.02647e-08	0.0212965
441773	22_25555772_T_C	AP002387.2	2.20138	0.0106178	-0.176055	2.20095	-0.0196236	1.09633e-07	0.0355916
441774	22_25557884_C_T	BTN3A3	2.34088	0.000831317	-0.0733244	2.34052	-0.0174924	2.20893e-06	0.0999154
441775	22_25566327_C_T	RPL27	0.598215	0.0555449	0.116137	0.598115	0.0182457	7.92754e-07	0.0701073
441776	22_25594317_G_A	RPL27	0.598215	0.0555449	0.118421	0.598112	0.0185359	5.28473e-07	0.0607787
441777	22_25620779_A_G	RPL27	0.598215	0.0555449	0.118421	0.598112	0.0185359	5.28473e-07	0.0607787
441778	22_25629711_C_A	RPL27	0.598215	0.0555449	0.114478	0.598117	0.0180446	1.04638e-06	0.0772124
441779	22_25650274_C_T	RPL27	0.598215	0.0555449	0.114478	0.598117	0.0180446	1.04638e-06	0.0772124
441780	22_25651151_A_C	BTN3A3	2.34088	0.000831317	-0.0717632	2.34051	-0.0176689	1.74377e-06	0.092398
441781	22_25654652_G_A	RPL27	0.598215	0.0555449	0.134099	0.598102	0.0194108	1.50119e-07	0.0395174
441782	22_25657064_G_A	RPL27	0.598215	0.0555449	0.174126	0.598084	0.0209207	1.50516e-08	0.0197413
441783	22_25667007_T_C	RPL27	0.598215	0.0555449	0.114478	0.598117	0.0180446	1.04638e-06	0.0772124
441784	22_25667212_T_C	RPL27	0.598215	0.0555449	0.114478	0.598117	0.0180446	1.04638e-06	0.0772124
441785	22_25668192_G_A	RPL27	0.598215	0.0555449	0.114478	0.598117	0.0180446	1.04638e-06	0.0772124
441786	22_25694208_G_A	AP002387.2	2.20138	0.0106178	-0.191178	2.201	-0.0186418	4.55147e-07	0.0579113
441787	22_25694208_G_A	PCMTD1	2.01507	0.00191505	-0.0876128	2.01475	-0.0180121	1.09406e-06	0.0785313
441788	22_25695339_T_C	AP002387.2	2.20138	0.0106178	-0.17407	2.20097	-0.0191719	2.12847e-07	0.0446465
441789	22_25695339_T_C	KANSL1	1.86787	0.00808715	-0.121093	1.86758	-0.0177176	1.63288e-06	0.0902662
441790	22_25695960_C_T	AP002387.2	2.20138	0.0106178	-0.18207	2.20101	-0.018178	8.70694e-07	0.0723936
441791	22_25695960_C_T	PCMTD1	2.01507	0.00191505	-0.0875805	2.01473	-0.0184279	6.15002e-07	0.0641216
441792	22_25697220_G_T	AP002387.2	2.20138	0.0106178	-0.17407	2.20097	-0.0191719	2.12847e-07	0.0446465
441793	22_25697220_G_T	KANSL1	1.86787	0.00808715	-0.121093	1.86758	-0.0177176	1.63288e-06	0.0902662
441794	22_25698573_T_C	AP002387.2	2.20138	0.0106178	-0.17407	2.20097	-0.0191719	2.12847e-07	0.0446465
441795	22_25698573_T_C	KANSL1	1.86787	0.00808715	-0.121093	1.86758	-0.0177176	1.63288e-06	0.0902662
441796	22_25698996_G_A	AP002387.2	2.20138	0.0106178	-0.18207	2.20101	-0.018178	8.70694e-07	0.0723936
441797	22_25698996_G_A	PCMTD1	2.01507	0.00191505	-0.0875805	2.01473	-0.0184279	6.15002e-07	0.0641216
441798	22_25716672_T_C	MRPL53	2.11024	0.0056901	-0.127638	2.10991	-0.0177235	1.61992e-06	0.0900316
441799	22_25763322_A_G	HEBP2	2.14436	0.00714177	0.124796	2.14403	0.0175469	2.05374e-06	0.0975049
441800	22_25763322_A_G	KANSL1	1.86787	0.00808715	0.117985	1.86757	0.018053	1.03429e-06	0.0768558
441801	22_25768029_C_T	NUDT4	2.06554	0.00189034	0.0797169	2.06519	0.0185079	5.49752e-07	0.0617197
441802	22_25768112_T_C	KANSL1	1.86787	0.00808715	0.121633	1.86756	0.0183821	6.55735e-07	0.0655863
441803	22_25779203_C_T	PCED1B-AS1	1.52554	0.00745724	-0.146564	1.5253	-0.0178239	1.41411e-06	0.0858586
441804	22_25798275_T_G	ENTPD3-AS1	2.3581	0.000381836	0.0894258	2.35771	0.0182483	7.89916e-07	0.070005
441805	22_25814883_G_A	PCMTD1	2.01507	0.00191505	0.0748989	2.01473	0.018476	5.7496e-07	0.0626955
441806	22_25829417_A_G	KANSL1	1.86787	0.00808715	0.134951	1.86759	0.0175726	1.98451e-06	0.0964892
441807	22_25830781_A_G	KANSL1	1.86787	0.00808715	0.139722	1.86757	0.0181616	8.90587e-07	0.0729805
441808	22_25833244_G_A	KANSL1	1.86787	0.00808715	0.139722	1.86757	0.0181616	8.90587e-07	0.0729805
441809	22_25834592_A_G	TMED5	2.21502	7.92445e-05	-0.0608836	2.21467	-0.0176117	1.88298e-06	0.0948363
441810	22_25835000_A_G	CACYBP	1.73626	0.00152517	0.0668821	1.73596	0.0183655	6.71087e-07	0.0661336
441811	22_25835557_A_G	TMED5	2.21502	7.92445e-05	-0.0695647	2.21465	-0.0183151	7.19887e-07	0.0676553
441812	22_25835630_A_G	TMED5	2.21502	7.92445e-05	-0.07216	2.21466	-0.0178714	1.32576e-06	0.0839811
441813	22_25837376_A_C	KANSL1	1.86787	0.00808715	0.157859	1.86752	0.019386	1.55697e-07	0.0399834
441814	22_25838951_G_A	KANSL1	1.86787	0.00808715	0.14887	1.86756	0.0183149	7.20128e-07	0.0676647
441815	22_25839662_G_A	KANSL1	1.86787	0.00808715	0.14887	1.86756	0.0183149	7.20128e-07	0.0676647
441816	22_25845930_C_A	KANSL1	1.86787	0.00808715	0.171611	1.86746	0.0211108	1.11388e-08	0.0181431
441817	22_25859115_G_T	KANSL1	1.86787	0.00808715	0.163889	1.86745	0.0213489	7.61176e-09	0.0163842
441818	22_25993544_G_A	APRT	1.31998	0.00789649	-0.199042	1.31977	-0.0180573	1.02819e-06	0.0767464
441819	22_25995190_A_G	APRT	1.31998	0.00789649	-0.199042	1.31977	-0.0180573	1.02819e-06	0.0767464
441820	22_25999891_T_G	MTND1P23	2.11752	0.157332	0.822638	2.11715	0.0186652	4.40288e-07	0.057232
441821	22_26001675_G_A	MEI1	2.27294	0.00201396	-0.0951161	2.27259	-0.0175388	2.07616e-06	0.0978946
441822	22_26001675_G_A	PASK	1.74779	0.0682239	-0.359809	1.74748	-0.0187499	3.90395e-07	0.0549676
441823	22_26001675_G_A	RPL10P9	1.44742	0.486269	0.840513	1.44713	0.0199707	6.52053e-08	0.0301631
441824	22_26002055_G_A	MEI1	2.27294	0.00201396	-0.0951161	2.27259	-0.0175388	2.07616e-06	0.0978946
441825	22_26002055_G_A	PASK	1.74779	0.0682239	-0.359809	1.74748	-0.0187499	3.90395e-07	0.0549676
441826	22_26002055_G_A	RPL10P9	1.44742	0.486269	0.840513	1.44713	0.0199707	6.52053e-08	0.0301631
441827	22_26006978_G_A	MTCO1P12	2.10237	0.283129	1.35982	2.10203	0.0179528	1.18641e-06	0.0809608
441828	22_26007522_T_C	MTCO1P12	2.10237	0.283129	0.951917	2.10203	0.0178863	1.29917e-06	0.0833815
441829	22_26029887_T_C	RPL10P9	1.44742	0.486269	0.902042	1.44712	0.02023	4.39799e-08	0.0269653
441830	22_26030974_A_G	RPL10P9	1.44742	0.486269	0.902042	1.44712	0.02023	4.39799e-08	0.0269653
441831	22_26035884_T_C	MAP1LC3B	1.79944	0.00120989	0.0549227	1.79917	0.0175351	2.08644e-06	0.0980532
441832	22_26035884_T_C	MEI1	2.27294	0.00201396	-0.0812706	2.27258	-0.0177891	1.48253e-06	0.0872625
441833	22_26035884_T_C	PASK	1.74779	0.0682239	-0.316853	1.74746	-0.0195118	1.29377e-07	0.0375601
441834	22_26035884_T_C	PCED1B-AS1	1.52554	0.00745724	-0.0900086	1.5253	-0.0179327	1.21944e-06	0.0816373
441835	22_26035884_T_C	RPL10P9	1.44742	0.486269	0.714793	1.44713	0.0200667	5.63938e-08	0.0288588
441836	22_26041549_C_T	MAP1LC3B	1.79944	0.00120989	0.0567235	1.79915	0.0180227	1.07816e-06	0.0780642
441837	22_26041549_C_T	MEI1	2.27294	0.00201396	-0.0816182	2.27258	-0.0177773	1.50623e-06	0.0877235
441838	22_26041549_C_T	PASK	1.74779	0.0682239	-0.334059	1.74743	-0.0204689	3.04684e-08	0.0241544
441839	22_26041549_C_T	PCED1B-AS1	1.52554	0.00745724	-0.0920062	1.52529	-0.0182391	8.00092e-07	0.0703448
441840	22_26041549_C_T	RPL10P9	1.44742	0.486269	0.737192	1.44711	0.0205926	2.51545e-08	0.0228427
441841	22_26041843_T_C	MAP1LC3B	1.79944	0.00120989	0.0567235	1.79915	0.0180227	1.07816e-06	0.0780642
441842	22_26041843_T_C	MEI1	2.27294	0.00201396	-0.0816182	2.27258	-0.0177773	1.50623e-06	0.0877235
441843	22_26041843_T_C	PASK	1.74779	0.0682239	-0.334059	1.74743	-0.0204689	3.04684e-08	0.0241544
441844	22_26041843_T_C	PCED1B-AS1	1.52554	0.00745724	-0.0920062	1.52529	-0.0182391	8.00092e-07	0.0703448
441845	22_26041843_T_C	RPL10P9	1.44742	0.486269	0.737192	1.44711	0.0205926	2.51545e-08	0.0228427
441846	22_26088241_C_T	AP002387.2	2.20138	0.0106178	0.155881	2.20101	0.0183205	7.14486e-07	0.0674739
441847	22_26088241_C_T	PASK	1.74779	0.0682239	0.289841	1.74752	0.0177586	1.54483e-06	0.0884801
441848	22_26088241_C_T	RPL10P9	1.44742	0.486269	-0.766545	1.44709	-0.0214159	6.83285e-09	0.0161195
441849	22_26088462_A_G	MTCO1P12	2.10237	0.283129	1.68776	2.10196	0.0195736	1.18068e-07	0.0364407
441850	22_26088702_A_G	TMEM14C	1.9441	0.004065	0.11389	1.94377	0.0184054	6.3472e-07	0.0648658
441851	22_26090197_G_T	AP002387.2	2.20138	0.0106178	0.155881	2.20101	0.0183205	7.14486e-07	0.0674739
441852	22_26090197_G_T	PASK	1.74779	0.0682239	0.289841	1.74752	0.0177586	1.54483e-06	0.0884801
441853	22_26090197_G_T	RPL10P9	1.44742	0.486269	-0.766545	1.44709	-0.0214159	6.83285e-09	0.0161195
441854	22_26091706_G_A	AP002387.2	2.20138	0.0106178	0.151845	2.20103	0.0177204	1.62667e-06	0.0901652
441855	22_26091706_G_A	RPL10P9	1.44742	0.486269	-0.72215	1.44713	-0.0200467	5.81208e-08	0.0291264
441856	22_26100287_T_C	MRPL27	2.17307	0.000827367	0.114395	2.17274	0.0175036	2.17606e-06	0.0994527
441857	22_26100292_T_C	MRPL27	2.17307	0.000827367	0.133536	2.17272	0.0181189	9.44675e-07	0.0745124
441858	22_26101141_G_A	AP002387.2	2.20138	0.0106178	-0.156161	2.20102	-0.0181224	9.40139e-07	0.0744179
441859	22_26101141_G_A	MRPL53	2.11024	0.0056901	-0.113103	2.1099	-0.0178956	1.2827e-06	0.0829897
441860	22_26101141_G_A	RPL10P9	1.44742	0.486269	0.703294	1.44715	0.019394	1.53872e-07	0.0398315
441861	22_26103067_C_T	AP002387.2	2.20138	0.0106178	-0.156161	2.20102	-0.0181224	9.40139e-07	0.0744179
441862	22_26103067_C_T	MRPL53	2.11024	0.0056901	-0.113103	2.1099	-0.0178956	1.2827e-06	0.0829897
441863	22_26103067_C_T	RPL10P9	1.44742	0.486269	0.703294	1.44715	0.019394	1.53872e-07	0.0398315
441864	22_26105659_A_G	AP002387.2	2.20138	0.0106178	0.151125	2.20103	0.0178666	1.33438e-06	0.0841876
441865	22_26105659_A_G	KANSL1	1.86787	0.00808715	0.112765	1.86758	0.0177057	1.65931e-06	0.0907475
441866	22_26105659_A_G	MRPL53	2.11024	0.0056901	0.110642	2.10991	0.0178257	1.41075e-06	0.0857815
441867	22_26105659_A_G	PASK	1.74779	0.0682239	0.296208	1.7475	0.0182623	7.74696e-07	0.0695158
441868	22_26105659_A_G	RPL10P9	1.44742	0.486269	-0.780081	1.44707	-0.0219318	2.94598e-09	0.0132859
441869	22_26105659_A_G	TMEM14C	1.9441	0.004065	-0.0876476	1.9438	-0.0175065	2.1679e-06	0.0993348
441870	22_26106124_G_A	AP002387.2	2.20138	0.0106178	-0.163444	2.20104	-0.017585	1.95168e-06	0.0959385
441871	22_26106124_G_A	PCED1B-AS1	1.52554	0.00745724	-0.102271	1.52528	-0.0185274	5.34876e-07	0.0610524
441872	22_26106130_A_G	AP002387.2	2.20138	0.0106178	0.150971	2.20104	0.0176462	1.7979e-06	0.0933899
441873	22_26106130_A_G	MRPL53	2.11024	0.0056901	0.111566	2.10991	0.0177749	1.51114e-06	0.0878317
441874	22_26106130_A_G	PASK	1.74779	0.0682239	0.307364	1.74748	0.0187302	4.01502e-07	0.0554098
441875	22_26106130_A_G	RPL10P9	1.44742	0.486269	-0.782644	1.44708	-0.0217475	3.98778e-09	0.014571
441876	22_26106543_G_A	AP002387.2	2.20138	0.0106178	0.150971	2.20104	0.0176462	1.7979e-06	0.0933899
441877	22_26106543_G_A	MRPL53	2.11024	0.0056901	0.111566	2.10991	0.0177749	1.51114e-06	0.0878317
441878	22_26106543_G_A	PASK	1.74779	0.0682239	0.307364	1.74748	0.0187302	4.01502e-07	0.0554098
441879	22_26106543_G_A	RPL10P9	1.44742	0.486269	-0.782644	1.44708	-0.0217475	3.98778e-09	0.014571
441880	22_26107978_T_C	AP002387.2	2.20138	0.0106178	0.150971	2.20104	0.0176462	1.7979e-06	0.0933899
441881	22_26107978_T_C	MRPL53	2.11024	0.0056901	0.111566	2.10991	0.0177749	1.51114e-06	0.0878317
441882	22_26107978_T_C	PASK	1.74779	0.0682239	0.307364	1.74748	0.0187302	4.01502e-07	0.0554098
441883	22_26107978_T_C	RPL10P9	1.44742	0.486269	-0.782644	1.44708	-0.0217475	3.98778e-09	0.014571
441884	22_26108071_A_G	MEI1	2.27294	0.00201396	0.0858961	2.27256	0.0181168	9.47407e-07	0.0745886
441885	22_26108071_A_G	RPL10P9	1.44742	0.486269	-0.817288	1.44706	-0.0221829	1.94276e-09	0.0116935
441886	22_26108071_A_G	TMEM14C	1.9441	0.004065	-0.0945206	1.94378	-0.0182542	7.83446e-07	0.0698186
441887	22_26109599_G_A	AP002387.2	2.20138	0.0106178	0.150971	2.20104	0.0176462	1.7979e-06	0.0933899
441888	22_26109599_G_A	MRPL53	2.11024	0.0056901	0.111566	2.10991	0.0177749	1.51114e-06	0.0878317
441889	22_26109599_G_A	PASK	1.74779	0.0682239	0.307364	1.74748	0.0187302	4.01502e-07	0.0554098
441890	22_26109599_G_A	RPL10P9	1.44742	0.486269	-0.782644	1.44708	-0.0217475	3.98778e-09	0.014571
441891	22_26113250_A_G	AP002387.2	2.20138	0.0106178	0.164244	2.201	0.0184271	6.15671e-07	0.0641372
441892	22_26113250_A_G	KANSL1	1.86787	0.00808715	0.120038	1.86758	0.0178914	1.29013e-06	0.0831754
441893	22_26113250_A_G	RPL10P9	1.44742	0.486269	-0.824228	1.44707	-0.0219664	2.78256e-09	0.0130421
441894	22_26113250_A_G	TMEM14C	1.9441	0.004065	-0.0973519	1.94377	-0.0184763	5.74712e-07	0.0626865
441895	22_26153766_G_A	GSTM3	2.38052	0.00537367	0.327439	2.38015	0.0177097	1.65052e-06	0.0905844
441896	22_26170719_A_G	AL450405.1	2.23732	0.132309	0.970945	2.23697	0.0175752	1.97759e-06	0.0963906
441897	22_26188193_G_A	AL450405.1	2.23732	0.132309	0.970945	2.23697	0.0175752	1.97759e-06	0.0963906
441898	22_26193519_T_G	PASK	1.74779	0.0682239	0.399086	1.74752	0.017541	2.07015e-06	0.0978034
441899	22_26201839_G_A	PASK	1.74779	0.0682239	0.399086	1.74752	0.017541	2.07015e-06	0.0978034
441900	22_26202130_G_A	PASK	1.74779	0.0682239	0.399086	1.74752	0.017541	2.07015e-06	0.0978034
441901	22_26204192_G_A	AL450405.1	2.23732	0.132309	0.970945	2.23697	0.0175752	1.97759e-06	0.0963906
441902	22_26228189_C_T	MTCO1P12	2.10237	0.283129	1.07262	2.102	0.0187765	3.75919e-07	0.0541907
441903	22_26272724_T_C	TMEM65	2.39519	0.000767073	0.0835561	2.39482	0.0177101	1.64954e-06	0.0905557
441904	22_26284111_C_T	COIL	2.27861	0.000280238	0.0869508	2.27826	0.0176001	1.91258e-06	0.0953737
441905	22_26320200_G_A	WAC-AS1	2.30517	0.000672374	0.0742496	2.30482	0.0176083	1.89178e-06	0.0949861
441906	22_26352403_T_G	TMEM14C	1.9441	0.004065	0.165665	1.94379	0.0179666	1.16438e-06	0.0804224
441907	22_26355559_G_A	TMEM14C	1.9441	0.004065	0.160247	1.9438	0.0176378	1.81831e-06	0.0937444
441908	22_26356274_T_C	TMEM14C	1.9441	0.004065	0.165665	1.94379	0.0179666	1.16438e-06	0.0804224
441909	22_26356316_A_G	TMEM14C	1.9441	0.004065	0.165665	1.94379	0.0179666	1.16438e-06	0.0804224
441910	22_26356633_T_C	TMEM14C	1.9441	0.004065	0.155173	1.94378	0.0182004	8.44138e-07	0.0716465
441911	22_26357000_G_A	TMEM14C	1.9441	0.004065	0.154087	1.94379	0.0178368	1.38954e-06	0.0853332
441912	22_26357498_C_T	TMEM14C	1.9441	0.004065	0.145504	1.9438	0.0176561	1.7739e-06	0.0929576
441913	22_26357721_G_A	TMEM14C	1.9441	0.004065	0.159205	1.94379	0.0177831	1.49464e-06	0.0875246
441914	22_26357984_G_A	TMEM14C	1.9441	0.004065	0.159205	1.94379	0.0177831	1.49464e-06	0.0875246
441915	22_26358010_C_T	TMEM14C	1.9441	0.004065	0.159205	1.94379	0.0177831	1.49464e-06	0.0875246
441916	22_26358208_C_T	TMEM14C	1.9441	0.004065	0.159205	1.94379	0.0177831	1.49464e-06	0.0875246
441917	22_26358418_A_C	TMEM14C	1.9441	0.004065	0.159205	1.94379	0.0177831	1.49464e-06	0.0875246
441918	22_26358776_A_C	TMEM14C	1.9441	0.004065	0.159205	1.94379	0.0177831	1.49464e-06	0.0875246
441919	22_26359535_T_C	TMEM14C	1.9441	0.004065	0.159205	1.94379	0.0177831	1.49464e-06	0.0875246
441920	22_26359597_G_A	TMEM14C	1.9441	0.004065	0.159205	1.94379	0.0177831	1.49464e-06	0.0875246
441921	22_26364770_A_G	C21orf33	2.3694	0.0216158	0.343682	2.369	0.0182253	8.15553e-07	0.0707756
441922	22_26365681_G_A	C21orf33	2.3694	0.0216158	0.333428	2.36903	0.0175345	2.0881e-06	0.0980741
441923	22_26519398_T_C	NFE2L2	1.8214	0.00114915	-0.0757609	1.82109	-0.018409	6.31528e-07	0.0647267
441924	22_26521223_T_C	NFE2L2	1.8214	0.00114915	-0.0757609	1.82109	-0.018409	6.31528e-07	0.0647267
441925	22_26540180_C_T	RPL27	0.598215	0.0555449	0.227681	0.598078	0.0213472	7.63202e-09	0.0163842
441926	22_26541361_C_A	RPL27	0.598215	0.0555449	0.227681	0.598078	0.0213472	7.63202e-09	0.0163842
441927	22_26543597_G_A	RPL27	0.598215	0.0555449	0.227681	0.598078	0.0213472	7.63202e-09	0.0163842
441928	22_26544078_G_A	RPL27	0.598215	0.0555449	0.227681	0.598078	0.0213472	7.63202e-09	0.0163842
441929	22_26647339_G_A	TXNDC17	2.13665	0.00131284	0.164197	2.13627	0.0190331	2.60188e-07	0.0478133
441930	22_26721225_T_C	TMEM14B	1.77271	0.000811641	0.132639	1.77242	0.0179208	1.23946e-06	0.0820627
441931	22_26743934_T_C	UBALD1	2.40434	0.000143052	0.141901	2.40384	0.020351	3.6536e-08	0.0255403
441932	22_26789737_G_T	SMIM37	2.02051	0.00725015	-0.239875	2.02012	-0.0195059	1.30509e-07	0.0376752
441933	22_26881055_C_T	SPINK2	2.34746	0.0144682	0.313073	2.34707	0.0183229	7.12166e-07	0.0674145
441934	22_26883673_G_A	MTND1P23	2.11752	0.157332	0.675965	2.11717	0.0182271	8.13521e-07	0.0707136
441935	22_26905968_G_A	AP002387.2	2.20138	0.0106178	0.156852	2.20104	0.0176133	1.87916e-06	0.0947492
441936	22_26905968_G_A	MRPL53	2.11024	0.0056901	0.116596	2.10991	0.0178675	1.33276e-06	0.0841303
441937	22_26907182_C_T	AP002387.2	2.20138	0.0106178	0.156852	2.20104	0.0176133	1.87916e-06	0.0947492
441938	22_26907182_C_T	MRPL53	2.11024	0.0056901	0.116596	2.10991	0.0178675	1.33276e-06	0.0841303
441939	22_26920472_C_T	AP002387.2	2.20138	0.0106178	-0.168919	2.20102	-0.0180526	1.03484e-06	0.0768706
441940	22_26928189_C_T	AP002387.2	2.20138	0.0106178	-0.165299	2.20102	-0.0179635	1.16922e-06	0.0805621
441941	22_26932257_T_C	AL450405.1	2.23732	0.132309	0.665601	2.23694	0.0182334	8.06459e-07	0.0705337
441942	22_26932257_T_C	PCED1B-AS1	1.52554	0.00745724	-0.112384	1.52531	-0.0175958	1.92355e-06	0.0955649
441943	22_26932257_T_C	PSMD7	1.92168	0.000258355	0.0616342	1.92136	0.0182348	8.04813e-07	0.0704998
441944	22_26932258_G_A	AL450405.1	2.23732	0.132309	0.665601	2.23694	0.0182334	8.06459e-07	0.0705337
441945	22_26932258_G_A	PCED1B-AS1	1.52554	0.00745724	-0.112384	1.52531	-0.0175958	1.92355e-06	0.0955649
441946	22_26932258_G_A	PSMD7	1.92168	0.000258355	0.0616342	1.92136	0.0182348	8.04813e-07	0.0704998
441947	22_26932687_A_G	AL450405.1	2.23732	0.132309	0.659773	2.23695	0.0181897	8.56706e-07	0.0719915
441948	22_26932687_A_G	PCED1B-AS1	1.52554	0.00745724	-0.117331	1.52528	-0.0184927	5.61566e-07	0.0621871
441949	22_26932687_A_G	PSMD7	1.92168	0.000258355	0.0632777	1.92134	0.0188601	3.33623e-07	0.0521107
441950	22_26932824_T_C	AP002387.2	2.20138	0.0106178	0.165224	2.201	0.0184896	5.64035e-07	0.062264
441951	22_26932824_T_C	TMEM14C	1.9441	0.004065	-0.100498	1.94375	-0.0190368	2.58807e-07	0.0477341
441952	22_26935330_C_T	AP002387.2	2.20138	0.0106178	0.165224	2.201	0.0184896	5.64035e-07	0.062264
441953	22_26935330_C_T	TMEM14C	1.9441	0.004065	-0.100498	1.94375	-0.0190368	2.58807e-07	0.0477341
441954	22_26935698_T_C	AL450405.1	2.23732	0.132309	0.62297	2.23695	0.0181581	8.94897e-07	0.073104
441955	22_26935698_T_C	PCED1B-AS1	1.52554	0.00745724	-0.112854	1.52527	-0.0188134	3.56639e-07	0.0533048
441956	22_26936627_A_G	PASK	1.74779	0.0682239	-0.322692	1.7475	-0.0181393	9.18485e-07	0.0737983
441957	22_26936627_A_G	RPL10P9	1.44742	0.486269	0.718032	1.44717	0.0184018	6.37892e-07	0.0649668
441958	22_26936627_A_G	RSRP1	1.47747	0.00294603	-0.0660078	1.47723	-0.0178441	1.37587e-06	0.0851223
441959	22_26936721_A_G	PASK	1.74779	0.0682239	-0.322692	1.7475	-0.0181393	9.18485e-07	0.0737983
441960	22_26936721_A_G	RPL10P9	1.44742	0.486269	0.718032	1.44717	0.0184018	6.37892e-07	0.0649668
441961	22_26936721_A_G	RSRP1	1.47747	0.00294603	-0.0660078	1.47723	-0.0178441	1.37587e-06	0.0851223
441962	22_26936772_C_T	AL450405.1	2.23732	0.132309	0.62297	2.23695	0.0181581	8.94897e-07	0.073104
441963	22_26936772_C_T	PCED1B-AS1	1.52554	0.00745724	-0.112854	1.52527	-0.0188134	3.56639e-07	0.0533048
441964	22_26937519_G_A	AL450405.1	2.23732	0.132309	0.62297	2.23695	0.0181581	8.94897e-07	0.073104
441965	22_26937519_G_A	PCED1B-AS1	1.52554	0.00745724	-0.112854	1.52527	-0.0188134	3.56639e-07	0.0533048
441966	22_26938221_G_A	PASK	1.74779	0.0682239	-0.322692	1.7475	-0.0181393	9.18485e-07	0.0737983
441967	22_26938221_G_A	RPL10P9	1.44742	0.486269	0.718032	1.44717	0.0184018	6.37892e-07	0.0649668
441968	22_26938221_G_A	RSRP1	1.47747	0.00294603	-0.0660078	1.47723	-0.0178441	1.37587e-06	0.0851223
441969	22_26938244_C_T	PASK	1.74779	0.0682239	-0.322692	1.7475	-0.0181393	9.18485e-07	0.0737983
441970	22_26938244_C_T	RPL10P9	1.44742	0.486269	0.718032	1.44717	0.0184018	6.37892e-07	0.0649668
441971	22_26938244_C_T	RSRP1	1.47747	0.00294603	-0.0660078	1.47723	-0.0178441	1.37587e-06	0.0851223
441972	22_26938880_G_A	TMEM14C	1.9441	0.004065	-0.0931608	1.9438	-0.0176931	1.68786e-06	0.0913595
441973	22_26938988_T_C	MTERF4	1.92555	0.00413265	-0.0966769	1.92525	-0.0175963	1.92238e-06	0.0955517
441974	22_26938988_T_C	PASK	1.74779	0.0682239	-0.328114	1.7475	-0.0183222	7.12777e-07	0.0674281
441975	22_26938988_T_C	RPL10P9	1.44742	0.486269	0.737706	1.44716	0.0187803	3.73871e-07	0.0541019
441976	22_26938988_T_C	RSRP1	1.47747	0.00294603	-0.0681927	1.47722	-0.0183269	7.08154e-07	0.0673157
441977	22_26939022_G_A	MTERF4	1.92555	0.00413265	-0.0966769	1.92525	-0.0175963	1.92238e-06	0.0955517
441978	22_26939022_G_A	PASK	1.74779	0.0682239	-0.328114	1.7475	-0.0183222	7.12777e-07	0.0674281
441979	22_26939022_G_A	RPL10P9	1.44742	0.486269	0.737706	1.44716	0.0187803	3.73871e-07	0.0541019
441980	22_26939022_G_A	RSRP1	1.47747	0.00294603	-0.0681927	1.47722	-0.0183269	7.08154e-07	0.0673157
441981	22_26939496_T_C	MTERF4	1.92555	0.00413265	-0.0966769	1.92525	-0.0175963	1.92238e-06	0.0955517
441982	22_26939496_T_C	PASK	1.74779	0.0682239	-0.328114	1.7475	-0.0183222	7.12777e-07	0.0674281
441983	22_26939496_T_C	RPL10P9	1.44742	0.486269	0.737706	1.44716	0.0187803	3.73871e-07	0.0541019
441984	22_26939496_T_C	RSRP1	1.47747	0.00294603	-0.0681927	1.47722	-0.0183269	7.08154e-07	0.0673157
441985	22_26939827_C_A	MTERF4	1.92555	0.00413265	-0.0966769	1.92525	-0.0175963	1.92238e-06	0.0955517
441986	22_26939827_C_A	PASK	1.74779	0.0682239	-0.328114	1.7475	-0.0183222	7.12777e-07	0.0674281
441987	22_26939827_C_A	RPL10P9	1.44742	0.486269	0.737706	1.44716	0.0187803	3.73871e-07	0.0541019
441988	22_26939827_C_A	RSRP1	1.47747	0.00294603	-0.0681927	1.47722	-0.0183269	7.08154e-07	0.0673157
441989	22_26939980_T_C	MTERF4	1.92555	0.00413265	-0.0966769	1.92525	-0.0175963	1.92238e-06	0.0955517
441990	22_26939980_T_C	PASK	1.74779	0.0682239	-0.328114	1.7475	-0.0183222	7.12777e-07	0.0674281
441991	22_26939980_T_C	RPL10P9	1.44742	0.486269	0.737706	1.44716	0.0187803	3.73871e-07	0.0541019
441992	22_26939980_T_C	RSRP1	1.47747	0.00294603	-0.0681927	1.47722	-0.0183269	7.08154e-07	0.0673157
441993	22_26940237_A_G	MTERF4	1.92555	0.00413265	-0.0966769	1.92525	-0.0175963	1.92238e-06	0.0955517
441994	22_26940237_A_G	PASK	1.74779	0.0682239	-0.328114	1.7475	-0.0183222	7.12777e-07	0.0674281
441995	22_26940237_A_G	RPL10P9	1.44742	0.486269	0.737706	1.44716	0.0187803	3.73871e-07	0.0541019
441996	22_26940237_A_G	RSRP1	1.47747	0.00294603	-0.0681927	1.47722	-0.0183269	7.08154e-07	0.0673157
441997	22_26941265_G_T	AP002387.2	2.20138	0.0106178	0.160201	2.20104	0.0176438	1.80358e-06	0.0934927
441998	22_26941891_T_C	AP002387.2	2.20138	0.0106178	0.161008	2.20104	0.0176471	1.7956e-06	0.0933405
441999	22_26942087_G_A	AL450405.1	2.23732	0.132309	0.62297	2.23695	0.0181581	8.94897e-07	0.073104
442000	22_26942087_G_A	PCED1B-AS1	1.52554	0.00745724	-0.112854	1.52527	-0.0188134	3.56639e-07	0.0533048
442001	22_26959196_C_T	PASK	1.74779	0.0682239	0.324246	1.74751	0.0178354	1.39229e-06	0.0853871
442002	22_26996341_C_A	AL450405.1	2.23732	0.132309	1.26914	2.23687	0.0199482	6.7451e-08	0.0304614
442003	22_27092898_C_T	PASK	1.74779	0.0682239	0.348365	1.74751	0.0179212	1.23886e-06	0.0820627
442004	22_27093117_A_G	PASK	1.74779	0.0682239	0.348365	1.74751	0.0179212	1.23886e-06	0.0820627
442005	22_27112272_T_C	TMEM14C	1.9441	0.004065	0.123724	1.94375	0.0189204	3.06016e-07	0.0507732
442006	22_27151460_T_C	AP002387.2	2.20138	0.0106178	-0.214384	2.20104	-0.0175421	2.06723e-06	0.097745
442007	22_27151795_G_A	AP002387.2	2.20138	0.0106178	-0.214384	2.20104	-0.0175421	2.06723e-06	0.097745
442008	22_27152133_G_A	AP002387.2	2.20138	0.0106178	-0.219395	2.2009	-0.0208705	1.629e-08	0.0202054
442009	22_27152133_G_A	CRYBB2P1	2.29327	0.00506253	0.146162	2.29288	0.0182974	7.37865e-07	0.0682303
442010	22_27152133_G_A	MEI1	2.27294	0.00201396	-0.0997487	2.27259	-0.0175448	2.0597e-06	0.0976201
442011	22_27152133_G_A	PASK	1.74779	0.0682239	-0.378431	1.74748	-0.0187535	3.88426e-07	0.0548508
442012	22_27152133_G_A	RPL10P9	1.44742	0.486269	0.794032	1.44718	0.0179401	1.20727e-06	0.0813732
442013	22_27152133_G_A	TMEM14C	1.9441	0.004065	0.119894	1.94374	0.0192965	1.77499e-07	0.041767
442014	22_27152413_T_C	AP002387.2	2.20138	0.0106178	-0.197076	2.20095	-0.0196393	1.07102e-07	0.0352369
442015	22_27152465_T_C	AP002387.2	2.20138	0.0106178	-0.195597	2.20094	-0.0198655	7.63994e-08	0.0316207
442016	22_27153180_C_T	AP002387.2	2.20138	0.0106178	-0.219395	2.2009	-0.0208705	1.629e-08	0.0202054
442017	22_27153180_C_T	CRYBB2P1	2.29327	0.00506253	0.146162	2.29288	0.0182974	7.37865e-07	0.0682303
442018	22_27153180_C_T	MEI1	2.27294	0.00201396	-0.0997487	2.27259	-0.0175448	2.0597e-06	0.0976201
442019	22_27153180_C_T	PASK	1.74779	0.0682239	-0.378431	1.74748	-0.0187535	3.88426e-07	0.0548508
442020	22_27153180_C_T	RPL10P9	1.44742	0.486269	0.794032	1.44718	0.0179401	1.20727e-06	0.0813732
442021	22_27153180_C_T	TMEM14C	1.9441	0.004065	0.119894	1.94374	0.0192965	1.77499e-07	0.041767
442022	22_27153381_A_G	AP002387.2	2.20138	0.0106178	-0.195597	2.20094	-0.0198655	7.63994e-08	0.0316207
442023	22_27159897_C_T	PCED1B-AS1	1.52554	0.00745724	-0.137155	1.52531	-0.0175141	2.14586e-06	0.0989992
442024	22_27159897_C_T	RPL10P9	1.44742	0.486269	0.988991	1.44719	0.0178638	1.33958e-06	0.0843012
442025	22_27213866_C_A	PASK	1.74779	0.0682239	-0.300663	1.74752	-0.0177377	1.58917e-06	0.0894572
442026	22_27214204_T_C	PASK	1.74779	0.0682239	-0.300663	1.74752	-0.0177377	1.58917e-06	0.0894572
442027	22_27215034_T_C	PASK	1.74779	0.0682239	-0.300663	1.74752	-0.0177377	1.58917e-06	0.0894572
442028	22_27215166_T_G	PASK	1.74779	0.0682239	-0.300663	1.74752	-0.0177377	1.58917e-06	0.0894572
442029	22_27217357_C_T	PASK	1.74779	0.0682239	-0.300663	1.74752	-0.0177377	1.58917e-06	0.0894572
442030	22_27218537_C_A	DCXR	2.04188	0.00902158	-0.134378	2.04155	-0.0180349	1.06031e-06	0.0776257
442031	22_27218537_C_A	PASK	1.74779	0.0682239	0.300633	1.7475	0.0181221	9.40451e-07	0.0744273
442032	22_27220303_G_A	GIPC1	2.33104	0.00255873	0.0969166	2.33065	0.0184447	6.007e-07	0.0636112
442033	22_27256114_A_G	MRPL53	2.11024	0.0056901	0.130072	2.10991	0.0177225	1.62209e-06	0.0900932
442034	22_27265917_G_A	EEF1E1	2.08544	0.000277764	-0.0590257	2.08511	-0.0178519	1.3614e-06	0.0848478
442035	22_27265917_G_A	RPL10P9	1.44742	0.486269	-0.836613	1.44712	-0.0202396	4.3341e-08	0.0268739
442036	22_27270594_A_G	AL450405.1	2.23732	0.132309	1.37669	2.23693	0.0185323	5.31207e-07	0.0608968
442037	22_27273016_C_T	AL450405.1	2.23732	0.132309	1.37669	2.23693	0.0185323	5.31207e-07	0.0608968
442038	22_27275575_A_C	PASK	1.74779	0.0682239	-0.376177	1.7475	-0.0181575	8.95672e-07	0.0731353
442039	22_27282502_C_T	CRYBB2P1	2.29327	0.00506253	0.134934	2.29291	0.0176794	1.71931e-06	0.0919942
442040	22_27283847_G_A	CRYBB2P1	2.29327	0.00506253	0.134934	2.29291	0.0176794	1.71931e-06	0.0919942
442041	22_27391661_C_A	AP002387.2	2.20138	0.0106178	-0.186794	2.20103	-0.0177646	1.53246e-06	0.0881948
442042	22_27399005_C_T	POP4	2.23896	2.58345e-05	0.103206	2.2386	0.0179923	1.1241e-06	0.0793277
442043	22_27399008_C_T	POP4	2.23896	2.58345e-05	0.103206	2.2386	0.0179923	1.1241e-06	0.0793277
442044	22_27399129_T_C	POP4	2.23896	2.58345e-05	0.103206	2.2386	0.0179923	1.1241e-06	0.0793277
442045	22_27399484_C_A	POP4	2.23896	2.58345e-05	0.103206	2.2386	0.0179923	1.1241e-06	0.0793277
442046	22_27399501_G_T	POP4	2.23896	2.58345e-05	0.103206	2.2386	0.0179923	1.1241e-06	0.0793277
442047	22_27405585_G_A	POP4	2.23896	2.58345e-05	0.104274	2.23858	0.0184795	5.72128e-07	0.0625928
442048	22_27410248_C_T	MTCO1P12	2.10237	0.283129	1.65332	2.10196	0.0197224	9.46424e-08	0.0335486
442049	22_27412855_T_C	MTCO1P12	2.10237	0.283129	1.86845	2.10198	0.0191191	2.29767e-07	0.0458343
442050	22_27447792_G_A	MEI1	2.27294	0.00201396	0.0902877	2.27254	0.0185931	4.8756e-07	0.0592029
442051	22_27447792_G_A	MTERF4	1.92555	0.00413265	0.0956431	1.92523	0.0180339	1.06177e-06	0.0776686
442052	22_27466913_A_G	PCMTD1	2.01507	0.00191505	-0.0779202	2.01473	-0.0185458	5.21184e-07	0.0604912
442053	22_27488195_T_C	API5	2.11401	0.000993779	-0.0769495	2.11364	-0.0188628	3.32313e-07	0.0520223
442054	22_27499448_T_C	PCED1B-AS1	1.52554	0.00745724	-0.135194	1.52531	-0.0176676	1.74666e-06	0.0924326
442055	22_27499864_T_C	PRMT9	2.36085	0.000658439	0.144591	2.36049	0.0175615	2.01404e-06	0.0969107
442056	22_27500907_C_T	RPL10P9	1.44742	0.486269	0.776575	1.44717	0.0184548	5.92303e-07	0.0633064
442057	22_27528896_G_A	PSME1	1.37967	0.00790774	0.127141	1.37945	0.0179106	1.25682e-06	0.0824729
442058	22_27582311_A_G	NUDT4	2.06554	0.00189034	0.0958981	2.06516	0.0191031	2.35164e-07	0.0461692
442059	22_27582551_T_C	NUDT4	2.06554	0.00189034	0.0958981	2.06516	0.0191031	2.35164e-07	0.0461692
442060	22_27582604_A_C	NUDT4	2.06554	0.00189034	0.0958981	2.06516	0.0191031	2.35164e-07	0.0461692
442061	22_27634266_C_T	AP002387.2	2.20138	0.0106178	0.181492	2.20096	0.0194439	1.42986e-07	0.0388262
442062	22_27634266_C_T	MTERF4	1.92555	0.00413265	0.0986739	1.92524	0.0179139	1.25114e-06	0.08234
442063	22_27634266_C_T	RPL10P9	1.44742	0.486269	-0.788747	1.44713	-0.0200974	5.38242e-08	0.0284549
442064	22_27634266_C_T	TMEM14C	1.9441	0.004065	-0.10092	1.94378	-0.0182615	7.75587e-07	0.069545
442065	22_27705683_A_G	PCMTD1	2.01507	0.00191505	-0.0915164	2.01474	-0.0180766	1.00127e-06	0.0760109
442066	22_27705783_A_G	PCMTD1	2.01507	0.00191505	-0.0915164	2.01474	-0.0180766	1.00127e-06	0.0760109
442067	22_27725271_G_A	MTCO1P12	2.10237	0.283129	2.32383	2.10187	0.021788	3.73202e-09	0.0143836
442068	22_27732870_C_T	MEI1	2.27294	0.00201396	0.0905825	2.27258	0.0176638	1.75566e-06	0.0925883
442069	22_27733040_A_C	MEI1	2.27294	0.00201396	0.0905825	2.27258	0.0176638	1.75566e-06	0.0925883
442070	22_27736985_T_G	GBP1	2.24787	0.0128478	0.403455	2.2475	0.0183317	7.03469e-07	0.0671561
442071	22_27736985_T_G	GBP5	2.35894	0.036759	0.71923	2.35851	0.0190245	2.63463e-07	0.04802
442072	22_27736985_T_G	STAT1	2.05914	0.0438093	0.641591	2.05882	0.0178612	1.34432e-06	0.0844044
442073	22_27760800_A_G	TMEM14C	1.9441	0.004065	0.0974446	1.9438	0.017684	1.70855e-06	0.0917601
442074	22_27790299_G_A	FAM102A	1.99206	0.00183335	0.12547	1.99173	0.0182878	7.47735e-07	0.0686219
442075	22_27790382_A_G	FAM102A	1.99206	0.00183335	0.12547	1.99173	0.0182878	7.47735e-07	0.0686219
442076	22_27790787_T_C	FAM102A	1.99206	0.00183335	0.12547	1.99173	0.0182878	7.47735e-07	0.0686219
442077	22_27791408_A_G	FAM102A	1.99206	0.00183335	0.135312	1.99168	0.0195093	1.29842e-07	0.0376033
442078	22_27792215_T_C	FAM102A	1.99206	0.00183335	0.135312	1.99168	0.0195093	1.29842e-07	0.0376033
442079	22_28305456_G_A	APRT	1.31998	0.00789649	-0.197705	1.31976	-0.0184328	6.10854e-07	0.0639807
442080	22_28766518_G_A	AP002387.2	2.20138	0.0106178	-0.144837	2.20104	-0.0175704	1.99021e-06	0.0965664
442081	22_28767323_G_A	MAP1LC3B	1.79944	0.00120989	0.0857452	1.79916	0.0178501	1.36475e-06	0.0848904
442082	22_28769878_C_A	MAP1LC3B	1.79944	0.00120989	0.0857452	1.79916	0.0178501	1.36475e-06	0.0848904
442083	22_28770253_C_T	MAP1LC3B	1.79944	0.00120989	0.0857452	1.79916	0.0178501	1.36475e-06	0.0848904
442084	22_28771131_C_T	MAP1LC3B	1.79944	0.00120989	0.0857452	1.79916	0.0178501	1.36475e-06	0.0848904
442085	22_28771234_A_G	MAP1LC3B	1.79944	0.00120989	0.0857452	1.79916	0.0178501	1.36475e-06	0.0848904
442086	22_28772220_T_G	MAP1LC3B	1.79944	0.00120989	0.0857452	1.79916	0.0178501	1.36475e-06	0.0848904
442087	22_28772351_G_A	MAP1LC3B	1.79944	0.00120989	0.0857452	1.79916	0.0178501	1.36475e-06	0.0848904
442088	22_28777244_C_T	MAP1LC3B	1.79944	0.00120989	0.0857452	1.79916	0.0178501	1.36475e-06	0.0848904
442089	22_28778435_T_C	MAP1LC3B	1.79944	0.00120989	0.0857452	1.79916	0.0178501	1.36475e-06	0.0848904
442090	22_28778802_G_A	MAP1LC3B	1.79944	0.00120989	0.0857452	1.79916	0.0178501	1.36475e-06	0.0848904
442091	22_28779225_G_A	MAP1LC3B	1.79944	0.00120989	0.0857452	1.79916	0.0178501	1.36475e-06	0.0848904
442092	22_28786512_C_A	PCMTD1	2.01507	0.00191505	-0.0693734	2.01475	-0.0178437	1.37661e-06	0.0851396
442093	22_28787082_A_G	RPL19	0.4525	0.0283525	-0.119522	0.452427	-0.0179488	1.19304e-06	0.0810966
442094	22_28787145_A_G	PCMTD1	2.01507	0.00191505	-0.0693734	2.01475	-0.0178437	1.37661e-06	0.0851396
442095	22_28790038_G_A	MAP1LC3B	1.79944	0.00120989	0.0857452	1.79916	0.0178501	1.36475e-06	0.0848904
442096	22_28800538_G_A	MAP1LC3B	1.79944	0.00120989	0.0857452	1.79916	0.0178501	1.36475e-06	0.0848904
442097	22_28803802_G_T	MAP1LC3B	1.79944	0.00120989	0.0857452	1.79916	0.0178501	1.36475e-06	0.0848904
442098	22_28805289_G_A	MAP1LC3B	1.79944	0.00120989	0.0857452	1.79916	0.0178501	1.36475e-06	0.0848904
442099	22_28812850_C_A	MAP1LC3B	1.79944	0.00120989	0.0827481	1.79911	0.0191969	2.05242e-07	0.0440765
442100	22_28817458_G_A	MAP1LC3B	1.79944	0.00120989	0.0847785	1.79916	0.0177787	1.50358e-06	0.0876642
442101	22_28819261_A_C	MAP1LC3B	1.79944	0.00120989	0.089359	1.79912	0.0190491	2.54254e-07	0.0474406
442102	22_28819461_G_A	MAP1LC3B	1.79944	0.00120989	0.089359	1.79912	0.0190491	2.54254e-07	0.0474406
442103	22_28823134_C_A	MAP1LC3B	1.79944	0.00120989	0.0847785	1.79916	0.0177787	1.50358e-06	0.0876642
442104	22_28829469_A_G	MAP1LC3B	1.79944	0.00120989	0.0847785	1.79916	0.0177787	1.50358e-06	0.0876642
442105	22_28831983_G_A	MAP1LC3B	1.79944	0.00120989	0.0847785	1.79916	0.0177787	1.50358e-06	0.0876642
442106	22_28840703_C_T	MAP1LC3B	1.79944	0.00120989	0.0847785	1.79916	0.0177787	1.50358e-06	0.0876642
442107	22_28844548_T_C	MAP1LC3B	1.79944	0.00120989	0.0785191	1.79915	0.0179883	1.13021e-06	0.0794931
442108	22_28845207_T_C	MAP1LC3B	1.79944	0.00120989	0.0847785	1.79916	0.0177787	1.50358e-06	0.0876642
442109	22_28847829_A_C	MAP1LC3B	1.79944	0.00120989	0.0847785	1.79916	0.0177787	1.50358e-06	0.0876642
442110	22_28847967_C_T	MAP1LC3B	1.79944	0.00120989	0.0847785	1.79916	0.0177787	1.50358e-06	0.0876642
442111	22_28849623_C_T	MAP1LC3B	1.79944	0.00120989	0.0847785	1.79916	0.0177787	1.50358e-06	0.0876642
442112	22_28850109_A_C	MAP1LC3B	1.79944	0.00120989	0.0769663	1.79914	0.0183551	6.80865e-07	0.0664733
442113	22_28851813_C_T	MAP1LC3B	1.79944	0.00120989	0.0847785	1.79916	0.0177787	1.50358e-06	0.0876642
442114	22_28853134_T_C	MAP1LC3B	1.79944	0.00120989	0.0739713	1.79916	0.0177147	1.6393e-06	0.0903779
442115	22_28855938_C_A	PCMTD1	2.01507	0.00191505	-0.0826921	2.01476	-0.0177556	1.55124e-06	0.0886388
442116	22_28855938_C_A	RPL10P9	1.44742	0.486269	0.727681	1.44719	0.0176714	1.73796e-06	0.0923315
442117	22_28855974_G_T	MAP1LC3B	1.79944	0.00120989	0.0847785	1.79916	0.0177787	1.50358e-06	0.0876642
442118	22_28856377_C_A	GBP1	2.24787	0.0128478	0.441583	2.24745	0.0194063	1.51122e-07	0.0395476
442119	22_28856377_C_A	GBP4	2.28304	0.00825474	0.348193	2.28265	0.018345	6.90574e-07	0.0667752
442120	22_28856377_C_A	GBP5	2.35894	0.036759	0.828859	2.35841	0.021149	1.04806e-08	0.0178088
442121	22_28856377_C_A	STAT1	2.05914	0.0438093	0.743319	2.05873	0.0199566	6.66041e-08	0.0303089
442122	22_28856377_C_A	UBE2L6	2.04434	0.00366917	0.231958	2.04398	0.0189686	2.85536e-07	0.0493891
442123	22_28859582_T_C	MAP1LC3B	1.79944	0.00120989	0.0739713	1.79916	0.0177147	1.6393e-06	0.0903779
442124	22_28859859_G_A	GBP1	2.24787	0.0128478	0.441583	2.24745	0.0194063	1.51122e-07	0.0395476
442125	22_28859859_G_A	GBP4	2.28304	0.00825474	0.348193	2.28265	0.018345	6.90574e-07	0.0667752
442126	22_28859859_G_A	GBP5	2.35894	0.036759	0.828859	2.35841	0.021149	1.04806e-08	0.0178088
442127	22_28859859_G_A	STAT1	2.05914	0.0438093	0.743319	2.05873	0.0199566	6.66041e-08	0.0303089
442128	22_28859859_G_A	UBE2L6	2.04434	0.00366917	0.231958	2.04398	0.0189686	2.85536e-07	0.0493891
442129	22_28860498_T_C	MAP1LC3B	1.79944	0.00120989	0.0594759	1.79916	0.0176988	1.6749e-06	0.091082
442130	22_28860498_T_C	PCMTD1	2.01507	0.00191505	-0.0844575	2.01468	-0.0198007	8.41856e-08	0.032384
442131	22_28860498_T_C	RPL10P9	1.44742	0.486269	0.734591	1.44714	0.0194605	1.39539e-07	0.0384503
442132	22_28860678_G_A	GBP1	2.24787	0.0128478	0.441583	2.24745	0.0194063	1.51122e-07	0.0395476
442133	22_28860678_G_A	GBP4	2.28304	0.00825474	0.348193	2.28265	0.018345	6.90574e-07	0.0667752
442134	22_28860678_G_A	GBP5	2.35894	0.036759	0.828859	2.35841	0.021149	1.04806e-08	0.0178088
442135	22_28860678_G_A	STAT1	2.05914	0.0438093	0.743319	2.05873	0.0199566	6.66041e-08	0.0303089
442136	22_28860678_G_A	UBE2L6	2.04434	0.00366917	0.231958	2.04398	0.0189686	2.85536e-07	0.0493891
442137	22_28877040_G_T	ENTPD3-AS1	2.3581	0.000381836	0.123019	2.35771	0.0182325	8.07432e-07	0.0705411
442138	22_28880759_G_A	PCMTD1	2.01507	0.00191505	-0.0687432	2.01476	-0.0176726	1.73501e-06	0.0922713
442139	22_28881567_G_A	PCMTD1	2.01507	0.00191505	-0.0728538	2.01474	-0.0182903	7.45195e-07	0.0685192
442140	22_28886691_A_G	PCMTD1	2.01507	0.00191505	-0.0704573	2.01475	-0.0180047	1.10509e-06	0.0788354
442141	22_28893262_T_C	PCMTD1	2.01507	0.00191505	-0.0704573	2.01475	-0.0180047	1.10509e-06	0.0788354
442142	22_28900664_A_G	AP002387.2	2.20138	0.0106178	0.154822	2.201	0.0184883	5.65093e-07	0.0623305
442143	22_28900664_A_G	MRPL53	2.11024	0.0056901	0.117895	2.10985	0.019169	2.13745e-07	0.0447166
442144	22_28900664_A_G	PCMTD1	2.01507	0.00191505	0.070188	2.01476	0.0176337	1.82835e-06	0.0939221
442145	22_28900664_A_G	RPL10P9	1.44742	0.486269	-0.751811	1.44709	-0.0213723	7.33106e-09	0.0162787
442146	22_28900943_A_C	MAP1LC3B	1.79944	0.00120989	0.0894192	1.79914	0.0184718	5.78337e-07	0.0628074
442147	22_28901377_T_C	AP002387.2	2.20138	0.0106178	-0.147672	2.20104	-0.0175545	2.03299e-06	0.097183
442148	22_28901377_T_C	PCMTD1	2.01507	0.00191505	-0.0746007	2.01472	-0.0186384	4.57315e-07	0.0579401
442149	22_28901377_T_C	RPL10P9	1.44742	0.486269	0.633671	1.44718	0.0179398	1.20775e-06	0.0813815
442150	22_28911170_G_A	MAP1LC3B	1.79944	0.00120989	0.0684264	1.79917	0.0175041	2.17484e-06	0.0994449
442151	22_28919797_G_A	AP002387.2	2.20138	0.0106178	-0.173576	2.20097	-0.0192629	1.86439e-07	0.0424707
442152	22_28919797_G_A	PCMTD1	2.01507	0.00191505	-0.0758792	2.01476	-0.0177068	1.65695e-06	0.0907089
442153	22_28919846_G_A	MAP1LC3B	1.79944	0.00120989	0.0684264	1.79917	0.0175041	2.17484e-06	0.0994449
442154	22_28925672_C_T	MAP1LC3B	1.79944	0.00120989	0.0676866	1.79916	0.0177251	1.61637e-06	0.0899761
442155	22_28928557_A_G	ENTPD3-AS1	2.3581	0.000381836	0.131538	2.35769	0.018582	4.9524e-07	0.0594933
442156	22_28938612_T_C	MAP1LC3B	1.79944	0.00120989	0.0701426	1.79916	0.017694	1.68575e-06	0.0913244
442157	22_28960511_G_A	MAP1LC3B	1.79944	0.00120989	0.0749987	1.79914	0.0184231	6.19137e-07	0.0642743
442158	22_28962231_C_T	MAP1LC3B	1.79944	0.00120989	0.0716827	1.79915	0.0180829	9.92678e-07	0.0758419
442159	22_28964667_C_T	MAP1LC3B	1.79944	0.00120989	0.0801551	1.79912	0.01905	2.53949e-07	0.0474115
442160	22_28967656_A_G	AP002387.2	2.20138	0.0106178	-0.172705	2.20093	-0.0202223	4.45023e-08	0.0271095
442161	22_28967656_A_G	PCMTD1	2.01507	0.00191505	-0.0758663	2.01472	-0.0187417	3.94982e-07	0.0552141
442162	22_28967656_A_G	RPL10P9	1.44742	0.486269	0.747609	1.4471	0.0208144	1.77923e-08	0.0206181
442163	22_29071233_A_G	BTN3A1	2.2763	9.14135e-05	0.0759074	2.27595	0.0175739	1.98103e-06	0.0964206
442164	22_29079221_C_T	BTN3A1	2.2763	9.14135e-05	0.0760913	2.27594	0.0177046	1.66193e-06	0.0907886
442165	22_29121999_C_T	BTN3A1	2.2763	9.14135e-05	0.0785567	2.27595	0.0175863	1.94842e-06	0.0958761
442166	22_29127104_T_C	MTR	2.33483	0.000956767	0.117535	2.33447	0.017649	1.79104e-06	0.0932761
442167	22_29127642_G_A	MTR	2.33483	0.000956767	0.117535	2.33447	0.017649	1.79104e-06	0.0932761
442168	22_29129138_C_T	CTNNBL1	2.20193	0.000273403	-0.0572283	2.20155	-0.018448	5.9794e-07	0.0634961
442169	22_29130209_C_T	CTNNBL1	2.20193	0.000273403	-0.0572283	2.20155	-0.018448	5.9794e-07	0.0634961
442170	22_29136963_T_G	CTNNBL1	2.20193	0.000273403	-0.056365	2.20157	-0.0178943	1.28505e-06	0.0830411
442171	22_29144309_A_G	AP002387.2	2.20138	0.0106178	0.163054	2.20096	0.0193808	1.56888e-07	0.0400987
442172	22_29144309_A_G	MRPL53	2.11024	0.0056901	0.111325	2.1099	0.0180244	1.07575e-06	0.0780074
442173	22_29144309_A_G	RPL10P9	1.44742	0.486269	-0.700581	1.44713	-0.0198122	8.27474e-08	0.0323141
442174	22_29144309_A_G	TMEM14C	1.9441	0.004065	-0.0938815	1.94376	-0.0188376	3.44526e-07	0.0527555
442175	22_29202274_T_G	RPL10P9	1.44742	0.486269	0.670651	1.44717	0.0184416	6.03367e-07	0.063726
442176	22_29202274_T_G	TMEM14C	1.9441	0.004065	0.0980173	1.94375	0.0190776	2.44012e-07	0.0467434
442177	22_29202433_T_C	RPL10P9	1.44742	0.486269	0.670651	1.44717	0.0184416	6.03367e-07	0.063726
442178	22_29202433_T_C	TMEM14C	1.9441	0.004065	0.0980173	1.94375	0.0190776	2.44012e-07	0.0467434
442179	22_29202889_A_G	TMEM14C	1.9441	0.004065	0.0922654	1.94379	0.0178698	1.3286e-06	0.0840484
442180	22_29203100_G_A	TMEM14C	1.9441	0.004065	0.0922654	1.94379	0.0178698	1.3286e-06	0.0840484
442181	22_29208572_A_G	TMEM14C	1.9441	0.004065	0.0922654	1.94379	0.0178698	1.3286e-06	0.0840484
442182	22_29211418_T_C	MRPL53	2.11024	0.0056901	-0.123302	2.10992	-0.0174975	2.19397e-06	0.0996806
442183	22_29217452_G_T	TMEM14C	1.9441	0.004065	0.130352	1.94377	0.0183362	6.99015e-07	0.066989
442184	22_29232752_C_T	RPL10P9	1.44742	0.486269	-0.745333	1.44716	-0.0186862	4.27397e-07	0.056674
442185	22_29236749_A_G	RPL10P9	1.44742	0.486269	-0.745333	1.44716	-0.0186862	4.27397e-07	0.056674
442186	22_29237946_G_A	RPL10P9	1.44742	0.486269	-0.739668	1.44716	-0.0188866	3.21201e-07	0.0514611
442187	22_29242481_G_A	RPL10P9	1.44742	0.486269	-0.800201	1.44716	-0.0189116	3.09915e-07	0.0509
442188	22_29244716_G_A	RPL10P9	1.44742	0.486269	-0.735023	1.44716	-0.0189829	2.79717e-07	0.0490402
442189	22_29245750_G_A	RPL10P9	1.44742	0.486269	-0.720947	1.44717	-0.0185564	5.13473e-07	0.0601861
442190	22_29254752_C_T	RPL10P9	1.44742	0.486269	-0.735023	1.44716	-0.0189829	2.79717e-07	0.0490402
442191	22_29260400_G_T	LRRC14	2.40439	0.00050976	-0.0749156	2.40399	-0.0181993	8.45407e-07	0.0716877
442192	22_29274950_T_C	HEBP2	2.14436	0.00714177	0.147637	2.14399	0.0187119	4.12058e-07	0.0559411
442193	22_29279412_A_G	HEBP2	2.14436	0.00714177	0.145379	2.144	0.0185394	5.25897e-07	0.0606814
442194	22_29279412_A_G	KANSL1	1.86787	0.00808715	0.127178	1.86758	0.017647	1.79577e-06	0.0933462
442195	22_29281757_T_C	HEBP2	2.14436	0.00714177	0.141668	2.14402	0.0180314	1.06538e-06	0.0777697
442196	22_29281757_T_C	KANSL1	1.86787	0.00808715	0.14148	1.86752	0.0195942	1.14525e-07	0.0359855
442197	22_29294356_C_T	KANSL1	1.86787	0.00808715	0.13415	1.86756	0.0182626	7.74356e-07	0.069506
442198	22_29321813_A_G	HEBP2	2.14436	0.00714177	0.148287	2.144	0.0183543	6.81609e-07	0.0664955
442199	22_29329904_C_T	HEBP2	2.14436	0.00714177	0.162227	2.14396	0.0193447	1.65412e-07	0.0407607
442200	22_29329904_C_T	KANSL1	1.86787	0.00808715	0.138346	1.86757	0.0179538	1.18488e-06	0.0809125
442201	22_29338707_G_T	HEBP2	2.14436	0.00714177	0.161744	2.14397	0.0191827	2.09513e-07	0.0443657
442202	22_29340380_C_A	LRRC14	2.40439	0.00050976	0.13465	2.40402	0.0175945	1.92714e-06	0.0956196
442203	22_29344739_G_A	HEBP2	2.14436	0.00714177	0.143726	2.14402	0.0179313	1.22191e-06	0.0816697
442204	22_29344739_G_A	KANSL1	1.86787	0.00808715	0.133779	1.86757	0.0181626	8.894e-07	0.0729356
442205	22_29359899_C_T	HEBP2	2.14436	0.00714177	0.141831	2.14401	0.0181707	8.79454e-07	0.0726186
442206	22_29364660_C_T	LRRC14	2.40439	0.00050976	0.143225	2.40402	0.0175903	1.93793e-06	0.0957392
442207	22_29370753_A_C	LRRC14	2.40439	0.00050976	0.143225	2.40402	0.0175903	1.93793e-06	0.0957392
442208	22_29373317_A_C	HEBP2	2.14436	0.00714177	0.136634	2.14403	0.0177012	1.66935e-06	0.0909705
442209	22_29377880_G_A	HEBP2	2.14436	0.00714177	0.141831	2.14401	0.0181707	8.79454e-07	0.0726186
442210	22_29386444_C_A	HEBP2	2.14436	0.00714177	0.141831	2.14401	0.0181707	8.79454e-07	0.0726186
442211	22_29390617_A_G	LRRC14	2.40439	0.00050976	0.143225	2.40402	0.0175903	1.93793e-06	0.0957392
442212	22_29390894_G_A	LRRC14	2.40439	0.00050976	0.143225	2.40402	0.0175903	1.93793e-06	0.0957392
442213	22_29393218_T_C	LRRC14	2.40439	0.00050976	0.143225	2.40402	0.0175903	1.93793e-06	0.0957392
442214	22_29429086_C_T	AKIP1	2.32205	0.00118691	0.08731	2.32168	0.0176537	1.77966e-06	0.0930707
442215	22_29524988_T_C	C19orf70	1.69143	0.000640588	0.102323	1.69114	0.0183175	7.17508e-07	0.0675736
442216	22_29528836_T_C	UBE2G2	2.23615	0.000162916	-0.055217	2.2358	-0.0175616	2.01382e-06	0.0969088
442217	22_29589327_G_A	C19orf70	1.69143	0.000640588	0.109045	1.69112	0.0191041	2.34843e-07	0.0461604
442218	22_29800908_G_A	RPL10P9	1.44742	0.486269	1.15716	1.44719	0.0177132	1.64265e-06	0.0904239
442219	22_29833965_T_C	UBN1	2.29797	3.2271e-05	0.0776802	2.29761	0.0176911	1.69239e-06	0.0914275
442220	22_29836854_C_T	UBN1	2.29797	3.2271e-05	0.0747137	2.2976	0.0177794	1.50213e-06	0.0876248
442221	22_29865882_G_A	YWHAH	2.00919	0.00607843	0.178618	2.00888	0.0176364	1.82174e-06	0.0938122
442222	22_30001357_T_C	YWHAH	2.00919	0.00607843	0.180778	2.00886	0.0181533	9.00872e-07	0.0732827
442223	22_30008007_C_T	PCED1B-AS1	1.52554	0.00745724	-0.101532	1.52531	-0.0175542	2.03385e-06	0.097197
442224	22_30038134_C_T	YWHAH	2.00919	0.00607843	0.178618	2.00888	0.0176364	1.82174e-06	0.0938122
442225	22_30070110_G_T	YWHAH	2.00919	0.00607843	0.168245	2.00888	0.0176457	1.79907e-06	0.0934202
442226	22_30095523_G_A	DZIP3	2.35936	0.00112673	0.114658	2.35899	0.0175532	2.0366e-06	0.0972438
442227	22_30103724_G_A	YWHAH	2.00919	0.00607843	0.168245	2.00888	0.0176457	1.79907e-06	0.0934202
442228	22_30107223_A_G	YWHAH	2.00919	0.00607843	0.168245	2.00888	0.0176457	1.79907e-06	0.0934202
442229	22_30108122_C_T	MRPL53	2.11024	0.0056901	-0.124219	2.10991	-0.0176381	1.81753e-06	0.0937237
442230	22_30116257_A_G	YWHAH	2.00919	0.00607843	0.168245	2.00888	0.0176457	1.79907e-06	0.0934202
442231	22_30128879_A_G	DZIP3	2.35936	0.00112673	0.114658	2.35899	0.0175532	2.0366e-06	0.0972438
442232	22_30136684_C_T	YWHAH	2.00919	0.00607843	0.183034	2.00886	0.0182322	8.07768e-07	0.070546
442233	22_30138172_G_A	DZIP3	2.35936	0.00112673	0.114658	2.35899	0.0175532	2.0366e-06	0.0972438
442234	22_30142409_T_C	DZIP3	2.35936	0.00112673	0.114658	2.35899	0.0175532	2.0366e-06	0.0972438
442235	22_30145681_G_A	DZIP3	2.35936	0.00112673	0.114658	2.35899	0.0175532	2.0366e-06	0.0972438
442236	22_30153043_T_C	YWHAH	2.00919	0.00607843	0.168245	2.00888	0.0176457	1.79907e-06	0.0934202
442237	22_30156706_A_G	MRPL53	2.11024	0.0056901	-0.124219	2.10991	-0.0176381	1.81753e-06	0.0937237
442238	22_30167354_G_A	YWHAH	2.00919	0.00607843	0.168245	2.00888	0.0176457	1.79907e-06	0.0934202
442239	22_30171969_G_A	YWHAH	2.00919	0.00607843	0.183034	2.00886	0.0182322	8.07768e-07	0.070546
442240	22_30297972_C_T	MTCO1P12	2.10237	0.283129	1.62107	2.10202	0.0182298	8.10434e-07	0.0706339
442241	22_30347703_G_A	MTCO1P12	2.10237	0.283129	1.62107	2.10202	0.0182298	8.10434e-07	0.0706339
442242	22_30375198_C_A	MTCO1P12	2.10237	0.283129	1.62107	2.10202	0.0182298	8.10434e-07	0.0706339
442243	22_30382665_C_T	SFI1	2.20692	0.00241115	0.177242	2.20653	0.0188325	3.47059e-07	0.0528693
442244	22_30389679_G_T	MTCO1P12	2.10237	0.283129	1.62107	2.10202	0.0182298	8.10434e-07	0.0706339
442245	22_30440326_C_T	UPF3A	2.07255	0.00208089	-0.0831373	2.07223	-0.0175214	2.12505e-06	0.0986522
442246	22_30468282_A_C	AC004057.1	2.03005	0.0419968	-0.272092	2.02972	-0.0179918	1.12491e-06	0.079355
442247	22_30613765_T_C	TMEM14C	1.9441	0.004065	0.136568	1.94377	0.0184227	6.19515e-07	0.0642837
442248	22_30613852_C_T	TMEM14C	1.9441	0.004065	0.136568	1.94377	0.0184227	6.19515e-07	0.0642837
442249	22_30614253_G_A	TMEM14C	1.9441	0.004065	0.159099	1.94377	0.018479	5.72487e-07	0.0626014
442250	22_30615363_C_T	TMEM14C	1.9441	0.004065	0.159099	1.94377	0.018479	5.72487e-07	0.0626014
442251	22_30620095_G_A	TMEM14C	1.9441	0.004065	0.147387	1.94379	0.017897	1.28032e-06	0.0829152
442252	22_30623708_A_G	RPS10	0.691102	0.242195	0.383463	0.690985	0.0183631	6.7332e-07	0.0662241
442253	22_30623708_A_G	TMEM14C	1.9441	0.004065	0.163447	1.94376	0.0187793	3.74397e-07	0.0541377
442254	22_30626292_T_C	RPS10	0.691102	0.242195	0.383463	0.690985	0.0183631	6.7332e-07	0.0662241
442255	22_30626292_T_C	TMEM14C	1.9441	0.004065	0.163447	1.94376	0.0187793	3.74397e-07	0.0541377
442256	22_30629437_A_G	RPS10	0.691102	0.242195	0.378423	0.690991	0.0179017	1.27207e-06	0.0827966
442257	22_30629437_A_G	TMEM14C	1.9441	0.004065	0.163219	1.94377	0.0185402	5.25318e-07	0.0606404
442258	22_30631499_G_A	MTND1P23	2.11752	0.157332	0.628224	2.11718	0.0179994	1.11326e-06	0.0790003
442259	22_30631499_G_A	PASK	1.74779	0.0682239	-0.381505	1.74744	-0.020001	6.22898e-08	0.0297477
442260	22_30631499_G_A	PCED1B-AS1	1.52554	0.00745724	-0.109453	1.52528	-0.0185024	5.54017e-07	0.0618942
442261	22_30631499_G_A	RPL10P9	1.44742	0.486269	0.786648	1.44716	0.018809	3.58893e-07	0.0534076
442262	22_30631499_G_A	SMIM37	2.02051	0.00725015	-0.158717	2.02008	-0.0205011	2.89913e-08	0.0237586
442263	22_30631499_G_A	TMEM14C	1.9441	0.004065	0.106745	1.94378	0.0180858	9.88759e-07	0.0757486
442264	22_30631647_C_A	RPS10	0.691102	0.242195	0.378423	0.690991	0.0179017	1.27207e-06	0.0827966
442265	22_30631647_C_A	TMEM14C	1.9441	0.004065	0.163219	1.94377	0.0185402	5.25318e-07	0.0606404
442266	22_30631667_C_T	RPS10	0.691102	0.242195	0.378423	0.690991	0.0179017	1.27207e-06	0.0827966
442267	22_30631667_C_T	TMEM14C	1.9441	0.004065	0.163219	1.94377	0.0185402	5.25318e-07	0.0606404
442268	22_30633027_A_C	RPS10	0.691102	0.242195	0.378423	0.690991	0.0179017	1.27207e-06	0.0827966
442269	22_30633027_A_C	TMEM14C	1.9441	0.004065	0.163219	1.94377	0.0185402	5.25318e-07	0.0606404
442270	22_30635146_C_T	TMEM14C	1.9441	0.004065	0.151067	1.94379	0.0177489	1.56534e-06	0.0889451
442271	22_30636342_A_C	RPS10	0.691102	0.242195	0.362337	0.690991	0.0179113	1.25554e-06	0.0824373
442272	22_30636342_A_C	TMEM14C	1.9441	0.004065	0.151986	1.94379	0.018022	1.07926e-06	0.0780876
442273	22_30636894_G_A	RPS10	0.691102	0.242195	0.362337	0.690991	0.0179113	1.25554e-06	0.0824373
442274	22_30636894_G_A	TMEM14C	1.9441	0.004065	0.151986	1.94379	0.018022	1.07926e-06	0.0780876
442275	22_30638097_A_G	MTND1P23	2.11752	0.157332	0.626603	2.11718	0.0179532	1.18586e-06	0.0809477
442276	22_30638097_A_G	PASK	1.74779	0.0682239	-0.377148	1.74745	-0.0197731	8.77341e-08	0.0327702
442277	22_30638097_A_G	PCED1B-AS1	1.52554	0.00745724	-0.109136	1.52529	-0.018453	5.93743e-07	0.0633459
442278	22_30638097_A_G	RPL10P9	1.44742	0.486269	0.774106	1.44717	0.0185092	5.48723e-07	0.0616703
442279	22_30638097_A_G	RPS10	0.691102	0.242195	0.250975	0.690992	0.017784	1.49278e-06	0.0874767
442280	22_30638097_A_G	SMIM37	2.02051	0.00725015	-0.15821	2.02009	-0.0204404	3.18407e-08	0.0244223
442281	22_30638097_A_G	TMEM14C	1.9441	0.004065	0.107504	1.94378	0.0182208	8.20582e-07	0.0709483
442282	22_30642905_C_T	PASK	1.74779	0.0682239	-0.40558	1.74752	-0.0176951	1.68333e-06	0.0912762
442283	22_30642905_C_T	RPS10	0.691102	0.242195	0.328838	0.690972	0.0193915	1.5444e-07	0.0398691
442284	22_30643532_T_C	PASK	1.74779	0.0682239	-0.40558	1.74752	-0.0176951	1.68333e-06	0.0912762
442285	22_30643532_T_C	RPS10	0.691102	0.242195	0.328838	0.690972	0.0193915	1.5444e-07	0.0398691
442286	22_30645295_C_T	LRRC14	2.40439	0.00050976	0.14341	2.40402	0.0175934	1.9298e-06	0.0956518
442287	22_30646365_A_G	RPS10	0.691102	0.242195	-0.280773	0.690992	-0.017791	1.4786e-06	0.0871808
442288	22_30646503_G_A	MTND1P23	2.11752	0.157332	0.77488	2.11718	0.017936	1.21395e-06	0.0815286
442289	22_30646503_G_A	RPS10	0.691102	0.242195	0.33511	0.690974	0.0191835	2.09266e-07	0.0443446
442290	22_30646503_G_A	TMEM14C	1.9441	0.004065	0.1339	1.94377	0.0183309	7.04242e-07	0.0671844
442291	22_30647082_C_A	LRRC14	2.40439	0.00050976	0.14341	2.40402	0.0175934	1.9298e-06	0.0956518
442292	22_30647195_C_T	LRRC14	2.40439	0.00050976	0.14341	2.40402	0.0175934	1.9298e-06	0.0956518
442293	22_30647273_C_T	LRRC14	2.40439	0.00050976	0.14341	2.40402	0.0175934	1.9298e-06	0.0956518
442294	22_30647497_A_G	MTND1P23	2.11752	0.157332	0.77488	2.11718	0.017936	1.21395e-06	0.0815286
442295	22_30647497_A_G	RPS10	0.691102	0.242195	0.33511	0.690974	0.0191835	2.09266e-07	0.0443446
442296	22_30647497_A_G	TMEM14C	1.9441	0.004065	0.1339	1.94377	0.0183309	7.04242e-07	0.0671844
442297	22_30648299_G_A	RPS10	0.691102	0.242195	0.362337	0.690991	0.0179113	1.25554e-06	0.0824373
442298	22_30648299_G_A	TMEM14C	1.9441	0.004065	0.151986	1.94379	0.018022	1.07926e-06	0.0780876
442299	22_30654728_C_A	AP002387.2	2.20138	0.0106178	0.169278	2.20102	0.0179595	1.1757e-06	0.0807119
442300	22_30654728_C_A	MRPL53	2.11024	0.0056901	0.134129	2.10985	0.0194041	1.516e-07	0.0395989
442301	22_30657654_C_T	MRPL53	2.11024	0.0056901	0.129907	2.10986	0.0191009	2.35904e-07	0.0462361
442302	22_30658300_A_G	AP002387.2	2.20138	0.0106178	0.169278	2.20102	0.0179595	1.1757e-06	0.0807119
442303	22_30658300_A_G	MRPL53	2.11024	0.0056901	0.134129	2.10985	0.0194041	1.516e-07	0.0395989
442304	22_30661597_C_T	AP002387.2	2.20138	0.0106178	0.169278	2.20102	0.0179595	1.1757e-06	0.0807119
442305	22_30661597_C_T	MRPL53	2.11024	0.0056901	0.134129	2.10985	0.0194041	1.516e-07	0.0395989
442306	22_30665882_T_C	AP002387.2	2.20138	0.0106178	0.163836	2.20103	0.0177363	1.59223e-06	0.0895186
442307	22_30665882_T_C	MRPL53	2.11024	0.0056901	0.122096	2.1099	0.0180175	1.08592e-06	0.0782773
442308	22_30686189_C_T	PASK	1.74779	0.0682239	-0.501154	1.7475	-0.018144	9.1254e-07	0.0736341
442309	22_30686189_C_T	TMEM14C	1.9441	0.004065	0.15451	1.94379	0.0180233	1.07738e-06	0.0780419
442310	22_30707801_C_T	PPA2	2.10406	0.00133339	-0.118596	2.10369	-0.0187565	3.86752e-07	0.0547392
442311	22_30712237_A_C	PASK	1.74779	0.0682239	-0.315059	1.74752	-0.0175902	1.93814e-06	0.0957392
442312	22_30713931_T_C	PASK	1.74779	0.0682239	-0.329716	1.74751	-0.0180785	9.98684e-07	0.0759424
442313	22_30714489_A_G	PPA2	2.10406	0.00133339	-0.118596	2.10369	-0.0187565	3.86752e-07	0.0547392
442314	22_30752625_G_T	PPA2	2.10406	0.00133339	-0.120256	2.10372	-0.0179117	1.25485e-06	0.0824182
442315	22_30757116_T_C	TMEM14C	1.9441	0.004065	0.143111	1.94379	0.0180201	1.08205e-06	0.0781654
442316	22_30772328_G_A	EIF2S2	1.62855	0.000984962	0.0834294	1.6283	0.0177871	1.48646e-06	0.0873567
442317	22_30813096_T_G	AP002387.2	2.20138	0.0106178	-0.236865	2.201	-0.0184867	5.66379e-07	0.0623979
442318	22_30813096_T_G	TMEM14C	1.9441	0.004065	0.157801	1.94368	0.0207927	1.84071e-08	0.020753
442319	22_30817946_G_A	SPINK2	2.34746	0.0144682	0.36365	2.3471	0.0176018	1.90818e-06	0.0952838
442320	22_30818639_T_C	SPINK2	2.34746	0.0144682	0.36365	2.3471	0.0176018	1.90818e-06	0.0952838
442321	22_30818806_G_A	SPINK2	2.34746	0.0144682	0.36365	2.3471	0.0176018	1.90818e-06	0.0952838
442322	22_30819034_T_C	SPINK2	2.34746	0.0144682	0.36365	2.3471	0.0176018	1.90818e-06	0.0952838
442323	22_30819180_C_T	SPINK2	2.34746	0.0144682	0.36365	2.3471	0.0176018	1.90818e-06	0.0952838
442324	22_30819260_G_A	SPINK2	2.34746	0.0144682	0.36365	2.3471	0.0176018	1.90818e-06	0.0952838
442325	22_30820321_T_G	SPINK2	2.34746	0.0144682	0.36365	2.3471	0.0176018	1.90818e-06	0.0952838
442326	22_30820386_C_T	SPINK2	2.34746	0.0144682	0.36365	2.3471	0.0176018	1.90818e-06	0.0952838
442327	22_30822378_C_T	SPINK2	2.34746	0.0144682	0.36365	2.3471	0.0176018	1.90818e-06	0.0952838
442328	22_30823262_G_A	SPINK2	2.34746	0.0144682	0.36365	2.3471	0.0176018	1.90818e-06	0.0952838
442329	22_30824617_T_G	MTND1P23	2.11752	0.157332	0.81245	2.11712	0.0194567	1.40314e-07	0.0385272
442330	22_30824617_T_G	PPA2	2.10406	0.00133339	-0.0980947	2.10371	-0.018166	8.85209e-07	0.0728039
442331	22_30827641_A_G	SPINK2	2.34746	0.0144682	0.36365	2.3471	0.0176018	1.90818e-06	0.0952838
442332	22_30828162_T_C	SPINK2	2.34746	0.0144682	0.36365	2.3471	0.0176018	1.90818e-06	0.0952838
442333	22_30834481_C_T	SPINK2	2.34746	0.0144682	0.335009	2.3471	0.0175885	1.94265e-06	0.0957908
442334	22_30837378_G_A	SPINK2	2.34746	0.0144682	0.36365	2.3471	0.0176018	1.90818e-06	0.0952838
442335	22_30842261_G_A	SPINK2	2.34746	0.0144682	0.370239	2.34707	0.0182586	7.78653e-07	0.0696302
442336	22_30842261_G_A	TMEM14C	1.9441	0.004065	0.177275	1.94378	0.0180805	9.95917e-07	0.0759038
442337	22_30871732_C_T	TMEM14C	1.9441	0.004065	0.176556	1.94376	0.018627	4.64759e-07	0.0582318
442338	22_30872010_C_A	TMEM14C	1.9441	0.004065	0.144938	1.9438	0.0175078	2.16396e-06	0.0993016
442339	22_30904613_C_T	HCP5	2.23355	0.000768958	-0.0761468	2.2332	-0.0177172	1.63372e-06	0.0902764
442340	22_30911821_G_A	HCP5	2.23355	0.000768958	-0.0761468	2.2332	-0.0177172	1.63372e-06	0.0902764
442341	22_30922757_C_T	HCP5	2.23355	0.000768958	-0.0750993	2.2332	-0.0178633	1.34039e-06	0.0843192
442342	22_30925860_C_A	HCP5	2.23355	0.000768958	-0.0761468	2.2332	-0.0177172	1.63372e-06	0.0902764
442343	22_30943910_G_A	HCP5	2.23355	0.000768958	-0.0761468	2.2332	-0.0177172	1.63372e-06	0.0902764
442344	22_30951940_C_T	HCP5	2.23355	0.000768958	-0.0761468	2.2332	-0.0177172	1.63372e-06	0.0902764
442345	22_31057278_G_T	KANSL1	1.86787	0.00808715	0.259232	1.86757	0.018168	8.82835e-07	0.072739
442346	22_31057278_G_T	KANSL1-AS1	2.26273	0.0213379	0.533649	2.26228	0.0198864	7.40364e-08	0.0313693
442347	22_31062217_T_C	KANSL1	1.86787	0.00808715	0.25463	1.86758	0.0178396	1.38423e-06	0.08525
442348	22_31062217_T_C	KANSL1-AS1	2.26273	0.0213379	0.518903	2.2623	0.019334	1.68019e-07	0.0410318
442349	22_31066964_G_A	DCXR	2.04188	0.00902158	0.217757	2.04153	0.0185383	5.26744e-07	0.0607211
442350	22_31068240_G_A	KANSL1	1.86787	0.00808715	0.25463	1.86758	0.0178396	1.38423e-06	0.08525
442351	22_31068240_G_A	KANSL1-AS1	2.26273	0.0213379	0.518903	2.2623	0.019334	1.68019e-07	0.0410318
442352	22_31068419_C_T	KANSL1	1.86787	0.00808715	0.25463	1.86758	0.0178396	1.38423e-06	0.08525
442353	22_31068419_C_T	KANSL1-AS1	2.26273	0.0213379	0.518903	2.2623	0.019334	1.68019e-07	0.0410318
442354	22_31075025_G_A	DCXR	2.04188	0.00902158	0.219818	2.04151	0.01888	3.24258e-07	0.0516286
442355	22_31084209_C_T	KANSL1	1.86787	0.00808715	0.311448	1.86754	0.0189845	2.79082e-07	0.0489953
442356	22_31084209_C_T	KANSL1-AS1	2.26273	0.0213379	0.69734	2.26215	0.0225659	1.02065e-09	0.0107001
442357	22_31097139_G_A	KANSL1	1.86787	0.00808715	0.311448	1.86754	0.0189845	2.79082e-07	0.0489953
442358	22_31097139_G_A	KANSL1-AS1	2.26273	0.0213379	0.69734	2.26215	0.0225659	1.02065e-09	0.0107001
442359	22_31103769_G_A	KANSL1	1.86787	0.00808715	0.311448	1.86754	0.0189845	2.79082e-07	0.0489953
442360	22_31103769_G_A	KANSL1-AS1	2.26273	0.0213379	0.69734	2.26215	0.0225659	1.02065e-09	0.0107001
442361	22_31112422_A_C	KANSL1	1.86787	0.00808715	0.311448	1.86754	0.0189845	2.79082e-07	0.0489953
442362	22_31112422_A_C	KANSL1-AS1	2.26273	0.0213379	0.69734	2.26215	0.0225659	1.02065e-09	0.0107001
442363	22_31116692_C_T	AKIP1	2.32205	0.00118691	0.108661	2.32168	0.0177945	1.47161e-06	0.087028
442364	22_31116692_C_T	DCXR	2.04188	0.00902158	0.200691	2.04154	0.0181138	9.51369e-07	0.0747225
442365	22_31116692_C_T	RPS25	0.500232	0.0565432	-0.113435	0.500154	-0.0176187	1.86538e-06	0.0945091
442366	22_31116814_G_A	KANSL1	1.86787	0.00808715	0.311448	1.86754	0.0189845	2.79082e-07	0.0489953
442367	22_31116814_G_A	KANSL1-AS1	2.26273	0.0213379	0.69734	2.26215	0.0225659	1.02065e-09	0.0107001
442368	22_31120527_C_T	KANSL1-AS1	2.26273	0.0213379	0.612878	2.26232	0.0189251	3.03962e-07	0.0506142
442369	22_31130224_C_T	KANSL1-AS1	2.26273	0.0213379	0.612878	2.26232	0.0189251	3.03962e-07	0.0506142
442370	22_31131494_C_T	KANSL1-AS1	2.26273	0.0213379	0.612878	2.26232	0.0189251	3.03962e-07	0.0506142
442371	22_31948855_G_A	MAP1LC3B	1.79944	0.00120989	0.0837107	1.79914	0.0183412	6.94177e-07	0.0668727
442372	22_31949977_T_C	MAP1LC3B	1.79944	0.00120989	0.0837107	1.79914	0.0183412	6.94177e-07	0.0668727
442373	22_32135044_G_A	MTND1P23	2.11752	0.157332	1.29212	2.11714	0.0188624	3.32541e-07	0.0520389
442374	22_32149165_C_T	PASK	1.74779	0.0682239	0.317414	1.74751	0.017967	1.16364e-06	0.0804005
442375	22_32149165_C_T	RPL10P9	1.44742	0.486269	-0.679693	1.44719	-0.0175387	2.07658e-06	0.097903
442376	22_32150959_T_C	PASK	1.74779	0.0682239	0.317414	1.74751	0.017967	1.16364e-06	0.0804005
442377	22_32150959_T_C	RPL10P9	1.44742	0.486269	-0.679693	1.44719	-0.0175387	2.07658e-06	0.097903
442378	22_32151099_T_C	PASK	1.74779	0.0682239	0.317414	1.74751	0.017967	1.16364e-06	0.0804005
442379	22_32151099_T_C	RPL10P9	1.44742	0.486269	-0.679693	1.44719	-0.0175387	2.07658e-06	0.097903
442380	22_32156853_G_A	PASK	1.74779	0.0682239	0.317414	1.74751	0.017967	1.16364e-06	0.0804005
442381	22_32156853_G_A	RPL10P9	1.44742	0.486269	-0.679693	1.44719	-0.0175387	2.07658e-06	0.097903
442382	22_32161952_T_G	CRYBB2P1	2.29327	0.00506253	0.12736	2.29286	0.0187825	3.72693e-07	0.0540464
442383	22_32163664_A_G	MEI1	2.27294	0.00201396	0.0787103	2.27258	0.0177372	1.59029e-06	0.0894697
442384	22_32163664_A_G	MRPL53	2.11024	0.0056901	0.106289	2.10991	0.0176935	1.68679e-06	0.0913352
442385	22_32163664_A_G	RPL10P9	1.44742	0.486269	-0.641136	1.44717	-0.0185927	4.8786e-07	0.0592176
442386	22_32169855_A_G	RPL10P9	1.44742	0.486269	-0.636701	1.44718	-0.0183051	7.30014e-07	0.0679714
442387	22_32186267_T_C	MRPL53	2.11024	0.0056901	0.113361	2.10992	0.017617	1.86977e-06	0.0945799
442388	22_32186267_T_C	RPL10P9	1.44742	0.486269	-0.666346	1.44718	-0.0179982	1.11508e-06	0.0790586
442389	22_32186667_A_G	MRPL53	2.11024	0.0056901	0.112309	2.10992	0.0175095	2.15906e-06	0.0992104
442390	22_32188142_G_A	KANSL1	1.86787	0.00808715	0.113884	1.86759	0.0176177	1.86785e-06	0.0945448
442391	22_32188142_G_A	RPL10P9	1.44742	0.486269	-0.656979	1.44718	-0.0181462	9.09792e-07	0.0735402
442392	22_32188142_G_A	TMEM14C	1.9441	0.004065	-0.0916235	1.94378	-0.0180638	1.01905e-06	0.0765416
442393	22_32188599_C_T	RPL10P9	1.44742	0.486269	-0.65346	1.44719	-0.0178022	1.45633e-06	0.086758
442394	22_32188599_C_T	TMEM14C	1.9441	0.004065	-0.0916908	1.94379	-0.0178433	1.37744e-06	0.0851558
442395	22_32188611_A_G	RPL10P9	1.44742	0.486269	-0.65346	1.44719	-0.0178022	1.45633e-06	0.086758
442396	22_32188611_A_G	TMEM14C	1.9441	0.004065	-0.0916908	1.94379	-0.0178433	1.37744e-06	0.0851558
442397	22_32188651_T_C	RPL10P9	1.44742	0.486269	-0.65346	1.44719	-0.0178022	1.45633e-06	0.086758
442398	22_32188651_T_C	TMEM14C	1.9441	0.004065	-0.0916908	1.94379	-0.0178433	1.37744e-06	0.0851558
442399	22_32188672_G_A	RPL10P9	1.44742	0.486269	-0.65346	1.44719	-0.0178022	1.45633e-06	0.086758
442400	22_32188672_G_A	TMEM14C	1.9441	0.004065	-0.0916908	1.94379	-0.0178433	1.37744e-06	0.0851558
442401	22_32188764_G_T	RPL10P9	1.44742	0.486269	-0.65346	1.44719	-0.0178022	1.45633e-06	0.086758
442402	22_32188764_G_T	TMEM14C	1.9441	0.004065	-0.0916908	1.94379	-0.0178433	1.37744e-06	0.0851558
442403	22_32188839_C_T	RPL10P9	1.44742	0.486269	-0.65346	1.44719	-0.0178022	1.45633e-06	0.086758
442404	22_32188839_C_T	TMEM14C	1.9441	0.004065	-0.0916908	1.94379	-0.0178433	1.37744e-06	0.0851558
442405	22_32189360_C_T	RPL10P9	1.44742	0.486269	-0.65346	1.44719	-0.0178022	1.45633e-06	0.086758
442406	22_32189360_C_T	TMEM14C	1.9441	0.004065	-0.0916908	1.94379	-0.0178433	1.37744e-06	0.0851558
442407	22_32189990_T_C	RPL10P9	1.44742	0.486269	-0.65346	1.44719	-0.0178022	1.45633e-06	0.086758
442408	22_32189990_T_C	TMEM14C	1.9441	0.004065	-0.0916908	1.94379	-0.0178433	1.37744e-06	0.0851558
442409	22_32190003_T_C	RPL10P9	1.44742	0.486269	-0.65346	1.44719	-0.0178022	1.45633e-06	0.086758
442410	22_32190003_T_C	TMEM14C	1.9441	0.004065	-0.0916908	1.94379	-0.0178433	1.37744e-06	0.0851558
442411	22_32190143_C_T	RPL10P9	1.44742	0.486269	-0.65346	1.44719	-0.0178022	1.45633e-06	0.086758
442412	22_32190143_C_T	TMEM14C	1.9441	0.004065	-0.0916908	1.94379	-0.0178433	1.37744e-06	0.0851558
442413	22_32190279_T_C	TMEM14C	1.9441	0.004065	-0.0919893	1.9438	-0.017667	1.74809e-06	0.0924531
442414	22_32190305_G_A	RPL10P9	1.44742	0.486269	-0.65346	1.44719	-0.0178022	1.45633e-06	0.086758
442415	22_32190305_G_A	TMEM14C	1.9441	0.004065	-0.0916908	1.94379	-0.0178433	1.37744e-06	0.0851558
442416	22_32190645_T_C	RPL10P9	1.44742	0.486269	-0.65346	1.44719	-0.0178022	1.45633e-06	0.086758
442417	22_32190645_T_C	TMEM14C	1.9441	0.004065	-0.0916908	1.94379	-0.0178433	1.37744e-06	0.0851558
442418	22_32190867_T_C	RPL10P9	1.44742	0.486269	-0.65346	1.44719	-0.0178022	1.45633e-06	0.086758
442419	22_32190867_T_C	TMEM14C	1.9441	0.004065	-0.0916908	1.94379	-0.0178433	1.37744e-06	0.0851558
442420	22_32190939_C_T	RPL10P9	1.44742	0.486269	-0.65346	1.44719	-0.0178022	1.45633e-06	0.086758
442421	22_32190939_C_T	TMEM14C	1.9441	0.004065	-0.0916908	1.94379	-0.0178433	1.37744e-06	0.0851558
442422	22_32191491_C_T	RPL10P9	1.44742	0.486269	-0.65346	1.44719	-0.0178022	1.45633e-06	0.086758
442423	22_32191491_C_T	TMEM14C	1.9441	0.004065	-0.0916908	1.94379	-0.0178433	1.37744e-06	0.0851558
442424	22_32191852_A_G	RPL10P9	1.44742	0.486269	-0.65346	1.44719	-0.0178022	1.45633e-06	0.086758
442425	22_32191852_A_G	TMEM14C	1.9441	0.004065	-0.0916908	1.94379	-0.0178433	1.37744e-06	0.0851558
442426	22_32192365_C_A	RPL10P9	1.44742	0.486269	-0.65346	1.44719	-0.0178022	1.45633e-06	0.086758
442427	22_32192365_C_A	TMEM14C	1.9441	0.004065	-0.0916908	1.94379	-0.0178433	1.37744e-06	0.0851558
442428	22_32193047_C_T	RPL10P9	1.44742	0.486269	-0.65346	1.44719	-0.0178022	1.45633e-06	0.086758
442429	22_32193047_C_T	TMEM14C	1.9441	0.004065	-0.0916908	1.94379	-0.0178433	1.37744e-06	0.0851558
442430	22_32194049_G_A	AP002387.2	2.20138	0.0106178	0.153301	2.20103	0.0176823	1.71257e-06	0.0918485
442431	22_32194049_G_A	ITGB2	2.14981	0.00268187	0.0856069	2.14948	0.0176096	1.88844e-06	0.0949244
442432	22_32194049_G_A	KANSL1	1.86787	0.00808715	0.120346	1.86756	0.0184477	5.98235e-07	0.063506
442433	22_32194049_G_A	MRPL53	2.11024	0.0056901	0.114983	2.1099	0.0181036	9.64825e-07	0.0751421
442434	22_32194049_G_A	RPL10P9	1.44742	0.486269	-0.696911	1.44715	-0.0190665	2.47964e-07	0.0469488
442435	22_32194049_G_A	TMEM14C	1.9441	0.004065	-0.091032	1.94379	-0.0177886	1.48345e-06	0.0872921
442436	22_32194146_A_G	RPL10P9	1.44742	0.486269	-0.65346	1.44719	-0.0178022	1.45633e-06	0.086758
442437	22_32194146_A_G	TMEM14C	1.9441	0.004065	-0.0916908	1.94379	-0.0178433	1.37744e-06	0.0851558
442438	22_32194462_A_G	RPL10P9	1.44742	0.486269	-0.65346	1.44719	-0.0178022	1.45633e-06	0.086758
442439	22_32194462_A_G	TMEM14C	1.9441	0.004065	-0.0916908	1.94379	-0.0178433	1.37744e-06	0.0851558
442440	22_32195883_C_T	RPL10P9	1.44742	0.486269	-0.65346	1.44719	-0.0178022	1.45633e-06	0.086758
442441	22_32195883_C_T	TMEM14C	1.9441	0.004065	-0.0916908	1.94379	-0.0178433	1.37744e-06	0.0851558
442442	22_32196403_G_T	KANSL1	1.86787	0.00808715	0.113884	1.86759	0.0176177	1.86785e-06	0.0945448
442443	22_32196403_G_T	RPL10P9	1.44742	0.486269	-0.656979	1.44718	-0.0181462	9.09792e-07	0.0735402
442444	22_32196403_G_T	TMEM14C	1.9441	0.004065	-0.0916235	1.94378	-0.0180638	1.01905e-06	0.0765416
442445	22_32197142_C_T	DCXR	2.04188	0.00902158	-0.135027	2.04156	-0.0176898	1.69524e-06	0.0914806
442446	22_32198979_A_G	RPL10P9	1.44742	0.486269	-0.645023	1.44718	-0.0179309	1.22253e-06	0.0816871
442447	22_32207027_A_G	AP002387.2	2.20138	0.0106178	0.157892	2.20102	0.0181301	9.30251e-07	0.0741481
442448	22_32207027_A_G	DCXR	2.04188	0.00902158	-0.132098	2.04156	-0.0175786	1.9685e-06	0.0962157
442449	22_32207027_A_G	ITGB2	2.14981	0.00268187	0.0878674	2.14947	0.0179761	1.14934e-06	0.0799549
442450	22_32207027_A_G	KANSL1	1.86787	0.00808715	0.119366	1.86757	0.0182129	8.29642e-07	0.0711993
442451	22_32207027_A_G	MRPL53	2.11024	0.0056901	0.118997	2.10988	0.0186452	4.52979e-07	0.0578017
442452	22_32207027_A_G	RPL10P9	1.44742	0.486269	-0.710503	1.44715	-0.0193599	1.61769e-07	0.0405021
442453	22_32207600_G_A	PSMD2	1.98913	0.000656046	0.0641027	1.9888	0.0182424	7.96359e-07	0.0702012
442454	22_32207809_C_T	DCXR	2.04188	0.00902158	-0.134763	2.04155	-0.017904	1.26811e-06	0.0827105
442455	22_32207809_C_T	MRPL53	2.11024	0.0056901	0.120235	2.10987	0.0187968	3.65179e-07	0.0537116
442456	22_32207809_C_T	RPL10P9	1.44742	0.486269	-0.6623	1.44718	-0.0180422	1.04973e-06	0.0773187
442457	22_32207911_G_A	PSMD2	1.98913	0.000656046	0.0638717	1.9888	0.0181806	8.67556e-07	0.0722745
442458	22_32210901_A_G	C21orf33	2.3694	0.0216158	0.24083	2.36901	0.017992	1.12458e-06	0.0793457
442459	22_32210901_A_G	RPL10P9	1.44742	0.486269	0.668573	1.44719	0.0177234	1.62024e-06	0.0900434
442460	22_32211087_A_G	C21orf33	2.3694	0.0216158	0.24083	2.36901	0.017992	1.12458e-06	0.0793457
442461	22_32211087_A_G	RPL10P9	1.44742	0.486269	0.668573	1.44719	0.0177234	1.62024e-06	0.0900434
442462	22_32218117_C_A	ITGB2	2.14981	0.00268187	-0.10081	2.14945	-0.0183645	6.71962e-07	0.0661714
442463	22_32221075_A_G	AP002387.2	2.20138	0.0106178	0.15112	2.20104	0.0175166	2.13866e-06	0.0988802
442464	22_32221075_A_G	ITGB2	2.14981	0.00268187	0.0849587	2.14948	0.0175523	2.039e-06	0.0972814
442465	22_32221075_A_G	RPL10P9	1.44742	0.486269	-0.638001	1.44719	-0.0175455	2.05774e-06	0.0975753
442466	22_32225282_A_C	AP002387.2	2.20138	0.0106178	0.150387	2.20104	0.0176537	1.77975e-06	0.0930737
442467	22_32225282_A_C	RPL10P9	1.44742	0.486269	-0.639448	1.44719	-0.0178142	1.43278e-06	0.0862864
442468	22_32282334_A_G	RPL37A	0.555688	0.0347509	-0.0791915	0.555591	-0.0187068	4.15072e-07	0.0561138
442469	22_32282356_A_G	RPL37A	0.555688	0.0347509	-0.0718864	0.555597	-0.0181396	9.18094e-07	0.0737887
442470	22_32282364_T_G	RPL37A	0.555688	0.0347509	-0.0718864	0.555597	-0.0181396	9.18094e-07	0.0737887
442471	22_32282486_A_G	RPL37A	0.555688	0.0347509	-0.0791915	0.555591	-0.0187068	4.15072e-07	0.0561138
442472	22_32282494_A_G	RPL37A	0.555688	0.0347509	-0.0791915	0.555591	-0.0187068	4.15072e-07	0.0561138
442473	22_32282496_A_G	RPL37A	0.555688	0.0347509	-0.0791915	0.555591	-0.0187068	4.15072e-07	0.0561138
442474	22_32284602_T_G	RPL37A	0.555688	0.0347509	-0.0791915	0.555591	-0.0187068	4.15072e-07	0.0561138
442475	22_32285012_G_A	RPL37A	0.555688	0.0347509	-0.0791915	0.555591	-0.0187068	4.15072e-07	0.0561138
442476	22_32285116_T_C	RPL37A	0.555688	0.0347509	-0.0791915	0.555591	-0.0187068	4.15072e-07	0.0561138
442477	22_32285837_C_T	RPL37A	0.555688	0.0347509	-0.0791915	0.555591	-0.0187068	4.15072e-07	0.0561138
442478	22_32285926_C_T	RPL37A	0.555688	0.0347509	-0.0791915	0.555591	-0.0187068	4.15072e-07	0.0561138
442479	22_32328545_A_G	HPCAL1	1.99526	0.00153231	0.0948518	1.99495	0.017697	1.67897e-06	0.0911749
442480	22_32334843_A_G	DMAC2	2.35563	0.000746734	0.171795	2.35526	0.0175777	1.97081e-06	0.0962626
442481	22_32339963_T_C	HEBP2	2.14436	0.00714177	0.145834	2.14402	0.0178075	1.44587e-06	0.0865687
442482	22_32340117_C_A	DMAC2	2.35563	0.000746734	0.165247	2.35527	0.0175474	2.05255e-06	0.0974887
442483	22_32340500_C_T	RPL10P9	1.44742	0.486269	1.44163	1.44714	0.0195465	1.22908e-07	0.036958
442484	22_32340868_A_G	HEBP2	2.14436	0.00714177	0.142689	2.14403	0.0176515	1.78514e-06	0.0932026
442485	22_32340909_A_G	RPL10P9	1.44742	0.486269	1.44163	1.44714	0.0195465	1.22908e-07	0.036958
442486	22_32347494_A_G	DMAC2	2.35563	0.000746734	0.171795	2.35526	0.0175777	1.97081e-06	0.0962626
442487	22_32366413_C_A	PSME2	1.70274	0.0074434	0.203103	1.70241	0.0196554	1.04575e-07	0.0349632
442488	22_32378088_G_A	DMAC2	2.35563	0.000746734	0.135595	2.35524	0.0180751	1.0034e-06	0.0760886
442489	22_32418003_A_G	GNG5	1.68284	0.00178848	0.170355	1.68255	0.018557	5.13041e-07	0.0601577
442490	22_32418003_A_G	IRF9	2.32324	0.00208606	0.235999	2.32287	0.0178285	1.4054e-06	0.0856517
442491	22_32421557_C_T	GNG5	1.68284	0.00178848	0.170355	1.68255	0.018557	5.13041e-07	0.0601577
442492	22_32421557_C_T	IRF9	2.32324	0.00208606	0.235999	2.32287	0.0178285	1.4054e-06	0.0856517
442493	22_32422764_G_A	GNG5	1.68284	0.00178848	0.170355	1.68255	0.018557	5.13041e-07	0.0601577
442494	22_32422764_G_A	IRF9	2.32324	0.00208606	0.235999	2.32287	0.0178285	1.4054e-06	0.0856517
442495	22_32427145_A_C	TMEM156	2.35363	0.00244164	0.189219	2.35324	0.0183963	6.42816e-07	0.0651646
442496	22_32427628_C_T	GNG5	1.68284	0.00178848	0.170355	1.68255	0.018557	5.13041e-07	0.0601577
442497	22_32427628_C_T	IRF9	2.32324	0.00208606	0.235999	2.32287	0.0178285	1.4054e-06	0.0856517
442498	22_32428936_C_T	TMEM156	2.35363	0.00244164	0.189219	2.35324	0.0183963	6.42816e-07	0.0651646
442499	22_32429063_C_T	GNG5	1.68284	0.00178848	0.170355	1.68255	0.018557	5.13041e-07	0.0601577
442500	22_32429063_C_T	IRF9	2.32324	0.00208606	0.235999	2.32287	0.0178285	1.4054e-06	0.0856517
442501	22_32436887_T_C	PASK	1.74779	0.0682239	-0.326687	1.7475	-0.018112	9.53685e-07	0.0747852
442502	22_32474587_A_G	PPIA	1.2894	0.0062106	0.091021	1.28918	0.0181113	9.54557e-07	0.0748051
442503	22_32512751_T_C	AP002387.2	2.20138	0.0106178	0.176131	2.2009	0.02086	1.65621e-08	0.0202947
442504	22_32512751_T_C	KANSL1	1.86787	0.00808715	0.131055	1.86748	0.0206257	2.38928e-08	0.0225386
442505	22_32512751_T_C	RPL10P9	1.44742	0.486269	-0.707301	1.44713	-0.0198756	7.52481e-08	0.0314607
442506	22_32512751_T_C	TMEM14C	1.9441	0.004065	-0.0964333	1.94374	-0.0193419	1.66082e-07	0.0408425
442507	22_32517746_A_G	AP002387.2	2.20138	0.0106178	0.15862	2.20098	0.0190422	2.56799e-07	0.0476083
442508	22_32517746_A_G	KANSL1	1.86787	0.00808715	0.111987	1.86758	0.0178575	1.35112e-06	0.0845859
442509	22_32517746_A_G	RPL10P9	1.44742	0.486269	-0.708375	1.44712	-0.0202094	4.53887e-08	0.0273381
442510	22_32517791_C_T	AP002387.2	2.20138	0.0106178	0.15862	2.20098	0.0190422	2.56799e-07	0.0476083
442511	22_32517791_C_T	KANSL1	1.86787	0.00808715	0.111987	1.86758	0.0178575	1.35112e-06	0.0845859
442512	22_32517791_C_T	RPL10P9	1.44742	0.486269	-0.708375	1.44712	-0.0202094	4.53887e-08	0.0273381
442513	22_32542571_C_T	MYO1G	2.2642	0.00204007	0.202384	2.26384	0.0176592	1.76667e-06	0.0928366
442514	22_32542571_C_T	OPTN	1.97021	0.000880315	0.141002	1.96991	0.0175156	2.14156e-06	0.0989258
442515	22_32584634_C_A	MTND1P23	2.11752	0.157332	1.32371	2.11715	0.0186872	4.26809e-07	0.0566492
442516	22_32598092_C_A	TMEM14C	1.9441	0.004065	0.152534	1.94378	0.0181675	8.83404e-07	0.0727511
442517	22_32598452_T_C	AP002387.2	2.20138	0.0106178	-0.210521	2.20095	-0.0197881	8.57927e-08	0.0325738
442518	22_32598452_T_C	MTND1P23	2.11752	0.157332	0.654124	2.11719	0.0175748	1.9787e-06	0.0964089
442519	22_32598452_T_C	TMEM14C	1.9441	0.004065	0.113582	1.94379	0.0179574	1.17908e-06	0.0807881
442520	22_32598791_A_G	KANSL1	1.86787	0.00808715	0.134008	1.86747	0.0209055	1.5416e-08	0.019871
442521	22_32598791_A_G	MRPL53	2.11024	0.0056901	0.119004	2.10986	0.0190653	2.48387e-07	0.0469752
442522	22_32598791_A_G	RPL10P9	1.44742	0.486269	-0.693189	1.44715	-0.0193114	1.73673e-07	0.041411
442523	22_32598791_A_G	TMEM14C	1.9441	0.004065	-0.0955761	1.94375	-0.019001	2.72526e-07	0.0485574
442524	22_32599295_T_C	KANSL1	1.86787	0.00808715	0.134008	1.86747	0.0209055	1.5416e-08	0.019871
442525	22_32599295_T_C	MRPL53	2.11024	0.0056901	0.119004	2.10986	0.0190653	2.48387e-07	0.0469752
442526	22_32599295_T_C	RPL10P9	1.44742	0.486269	-0.693189	1.44715	-0.0193114	1.73673e-07	0.041411
442527	22_32599295_T_C	TMEM14C	1.9441	0.004065	-0.0955761	1.94375	-0.019001	2.72526e-07	0.0485574
442528	22_32601406_T_C	MTND1P23	2.11752	0.157332	1.17307	2.11699	0.0223719	1.41598e-09	0.010722
442529	22_32601406_T_C	MYADM	2.33445	0.0022454	0.150868	2.33409	0.0175162	2.13986e-06	0.0989036
442530	22_32602059_G_T	MTND1P23	2.11752	0.157332	1.17307	2.11699	0.0223719	1.41598e-09	0.010722
442531	22_32602059_G_T	MYADM	2.33445	0.0022454	0.150868	2.33409	0.0175162	2.13986e-06	0.0989036
442532	22_32602171_G_A	AP002387.2	2.20138	0.0106178	-0.259638	2.20104	-0.017628	1.84231e-06	0.0941546
442533	22_32602171_G_A	MTND1P23	2.11752	0.157332	1.22317	2.11693	0.02367	1.50454e-10	0.00615912
442534	22_32602171_G_A	MYADM	2.33445	0.0022454	0.163332	2.33402	0.0192137	2.0029e-07	0.0436044
442535	22_32602781_A_G	AP002387.2	2.20138	0.0106178	-0.253499	2.20103	-0.0178879	1.29633e-06	0.0833283
442536	22_32602781_A_G	MTND1P23	2.11752	0.157332	1.06461	2.11703	0.0214054	6.95048e-09	0.0161922
442537	22_32602781_A_G	TMEM14C	1.9441	0.004065	0.153218	1.94378	0.0182648	7.71981e-07	0.069418
442538	22_32617919_T_C	AP002387.2	2.20138	0.0106178	-0.18047	2.20091	-0.020661	2.2617e-08	0.0221457
442539	22_32617919_T_C	MAP1LC3B	1.79944	0.00120989	0.0620489	1.79912	0.0189762	2.82451e-07	0.0492183
442540	22_32617919_T_C	MRPL53	2.11024	0.0056901	-0.126396	2.10983	-0.0197054	9.70739e-08	0.0339574
442541	22_32617919_T_C	RPL10P9	1.44742	0.486269	0.742627	1.44712	0.0202337	4.37305e-08	0.0269286
442542	22_32617919_T_C	TMEM14C	1.9441	0.004065	0.0977913	1.94375	0.0188896	3.1981e-07	0.05137
442543	22_32622301_A_G	AP002387.2	2.20138	0.0106178	0.154114	2.20103	0.0176928	1.68837e-06	0.0913693
442544	22_32633984_C_A	AP002387.2	2.20138	0.0106178	-0.174897	2.20095	-0.0198236	8.13512e-08	0.032204
442545	22_32633984_C_A	MAP1LC3B	1.79944	0.00120989	0.0605485	1.79914	0.0183398	6.95542e-07	0.0669296
442546	22_32633984_C_A	MRPL53	2.11024	0.0056901	-0.114272	2.10991	-0.0176401	1.8125e-06	0.093649
442547	22_32633984_C_A	RPL10P9	1.44742	0.486269	0.738683	1.44713	0.0199217	7.02025e-08	0.0308316
442548	22_32633984_C_A	TMEM14C	1.9441	0.004065	0.0930169	1.94379	0.0177921	1.47639e-06	0.0871442
442549	22_32634377_T_C	AP002387.2	2.20138	0.0106178	-0.174897	2.20095	-0.0198236	8.13512e-08	0.032204
442550	22_32634377_T_C	MAP1LC3B	1.79944	0.00120989	0.0605485	1.79914	0.0183398	6.95542e-07	0.0669296
442551	22_32634377_T_C	MRPL53	2.11024	0.0056901	-0.114272	2.10991	-0.0176401	1.8125e-06	0.093649
442552	22_32634377_T_C	RPL10P9	1.44742	0.486269	0.738683	1.44713	0.0199217	7.02025e-08	0.0308316
442553	22_32634377_T_C	TMEM14C	1.9441	0.004065	0.0930169	1.94379	0.0177921	1.47639e-06	0.0871442
442554	22_32634789_G_A	AP002387.2	2.20138	0.0106178	-0.174897	2.20095	-0.0198236	8.13512e-08	0.032204
442555	22_32634789_G_A	MAP1LC3B	1.79944	0.00120989	0.0605485	1.79914	0.0183398	6.95542e-07	0.0669296
442556	22_32634789_G_A	MRPL53	2.11024	0.0056901	-0.114272	2.10991	-0.0176401	1.8125e-06	0.093649
442557	22_32634789_G_A	RPL10P9	1.44742	0.486269	0.738683	1.44713	0.0199217	7.02025e-08	0.0308316
442558	22_32634789_G_A	TMEM14C	1.9441	0.004065	0.0930169	1.94379	0.0177921	1.47639e-06	0.0871442
442559	22_32635190_T_C	AP002387.2	2.20138	0.0106178	-0.174897	2.20095	-0.0198236	8.13512e-08	0.032204
442560	22_32635190_T_C	MAP1LC3B	1.79944	0.00120989	0.0605485	1.79914	0.0183398	6.95542e-07	0.0669296
442561	22_32635190_T_C	MRPL53	2.11024	0.0056901	-0.114272	2.10991	-0.0176401	1.8125e-06	0.093649
442562	22_32635190_T_C	RPL10P9	1.44742	0.486269	0.738683	1.44713	0.0199217	7.02025e-08	0.0308316
442563	22_32635190_T_C	TMEM14C	1.9441	0.004065	0.0930169	1.94379	0.0177921	1.47639e-06	0.0871442
442564	22_32635462_A_G	AP002387.2	2.20138	0.0106178	-0.174897	2.20095	-0.0198236	8.13512e-08	0.032204
442565	22_32635462_A_G	MAP1LC3B	1.79944	0.00120989	0.0605485	1.79914	0.0183398	6.95542e-07	0.0669296
442566	22_32635462_A_G	MRPL53	2.11024	0.0056901	-0.114272	2.10991	-0.0176401	1.8125e-06	0.093649
442567	22_32635462_A_G	RPL10P9	1.44742	0.486269	0.738683	1.44713	0.0199217	7.02025e-08	0.0308316
442568	22_32635462_A_G	TMEM14C	1.9441	0.004065	0.0930169	1.94379	0.0177921	1.47639e-06	0.0871442
442569	22_32635820_G_A	AP002387.2	2.20138	0.0106178	-0.174897	2.20095	-0.0198236	8.13512e-08	0.032204
442570	22_32635820_G_A	MAP1LC3B	1.79944	0.00120989	0.0605485	1.79914	0.0183398	6.95542e-07	0.0669296
442571	22_32635820_G_A	MRPL53	2.11024	0.0056901	-0.114272	2.10991	-0.0176401	1.8125e-06	0.093649
442572	22_32635820_G_A	RPL10P9	1.44742	0.486269	0.738683	1.44713	0.0199217	7.02025e-08	0.0308316
442573	22_32635820_G_A	TMEM14C	1.9441	0.004065	0.0930169	1.94379	0.0177921	1.47639e-06	0.0871442
442574	22_32635999_G_A	AP002387.2	2.20138	0.0106178	-0.174897	2.20095	-0.0198236	8.13512e-08	0.032204
442575	22_32635999_G_A	MAP1LC3B	1.79944	0.00120989	0.0605485	1.79914	0.0183398	6.95542e-07	0.0669296
442576	22_32635999_G_A	MRPL53	2.11024	0.0056901	-0.114272	2.10991	-0.0176401	1.8125e-06	0.093649
442577	22_32635999_G_A	RPL10P9	1.44742	0.486269	0.738683	1.44713	0.0199217	7.02025e-08	0.0308316
442578	22_32635999_G_A	TMEM14C	1.9441	0.004065	0.0930169	1.94379	0.0177921	1.47639e-06	0.0871442
442579	22_32636795_A_G	AP002387.2	2.20138	0.0106178	-0.174529	2.20093	-0.0202556	4.22898e-08	0.0266614
442580	22_32636795_A_G	MEI1	2.27294	0.00201396	-0.0822034	2.27258	-0.0176129	1.87993e-06	0.0947683
442581	22_32636795_A_G	RPL10P9	1.44742	0.486269	0.695271	1.44715	0.0191728	2.12552e-07	0.0446146
442582	22_32636795_A_G	TMEM14C	1.9441	0.004065	0.0954227	1.94376	0.0187251	4.04405e-07	0.0555383
442583	22_32636838_C_T	AP002387.2	2.20138	0.0106178	-0.174897	2.20095	-0.0198236	8.13512e-08	0.032204
442584	22_32636838_C_T	MAP1LC3B	1.79944	0.00120989	0.0605485	1.79914	0.0183398	6.95542e-07	0.0669296
442585	22_32636838_C_T	MRPL53	2.11024	0.0056901	-0.114272	2.10991	-0.0176401	1.8125e-06	0.093649
442586	22_32636838_C_T	RPL10P9	1.44742	0.486269	0.738683	1.44713	0.0199217	7.02025e-08	0.0308316
442587	22_32636838_C_T	TMEM14C	1.9441	0.004065	0.0930169	1.94379	0.0177921	1.47639e-06	0.0871442
442588	22_32636904_T_G	AP002387.2	2.20138	0.0106178	-0.174529	2.20093	-0.0202556	4.22898e-08	0.0266614
442589	22_32636904_T_G	MEI1	2.27294	0.00201396	-0.0822034	2.27258	-0.0176129	1.87993e-06	0.0947683
442590	22_32636904_T_G	RPL10P9	1.44742	0.486269	0.695271	1.44715	0.0191728	2.12552e-07	0.0446146
442591	22_32636904_T_G	TMEM14C	1.9441	0.004065	0.0954227	1.94376	0.0187251	4.04405e-07	0.0555383
442592	22_32636966_A_G	AP002387.2	2.20138	0.0106178	-0.174529	2.20093	-0.0202556	4.22898e-08	0.0266614
442593	22_32636966_A_G	MEI1	2.27294	0.00201396	-0.0822034	2.27258	-0.0176129	1.87993e-06	0.0947683
442594	22_32636966_A_G	RPL10P9	1.44742	0.486269	0.695271	1.44715	0.0191728	2.12552e-07	0.0446146
442595	22_32636966_A_G	TMEM14C	1.9441	0.004065	0.0954227	1.94376	0.0187251	4.04405e-07	0.0555383
442596	22_32637062_G_A	AP002387.2	2.20138	0.0106178	-0.174529	2.20093	-0.0202556	4.22898e-08	0.0266614
442597	22_32637062_G_A	MEI1	2.27294	0.00201396	-0.0822034	2.27258	-0.0176129	1.87993e-06	0.0947683
442598	22_32637062_G_A	RPL10P9	1.44742	0.486269	0.695271	1.44715	0.0191728	2.12552e-07	0.0446146
442599	22_32637062_G_A	TMEM14C	1.9441	0.004065	0.0954227	1.94376	0.0187251	4.04405e-07	0.0555383
442600	22_32637204_G_A	AP002387.2	2.20138	0.0106178	-0.174897	2.20095	-0.0198236	8.13512e-08	0.032204
442601	22_32637204_G_A	MAP1LC3B	1.79944	0.00120989	0.0605485	1.79914	0.0183398	6.95542e-07	0.0669296
442602	22_32637204_G_A	MRPL53	2.11024	0.0056901	-0.114272	2.10991	-0.0176401	1.8125e-06	0.093649
442603	22_32637204_G_A	RPL10P9	1.44742	0.486269	0.738683	1.44713	0.0199217	7.02025e-08	0.0308316
442604	22_32637204_G_A	TMEM14C	1.9441	0.004065	0.0930169	1.94379	0.0177921	1.47639e-06	0.0871442
442605	22_32648754_A_G	ARL17A	2.37324	0.00321564	0.147361	2.37286	0.0177812	1.49844e-06	0.0875897
442606	22_32707932_A_G	AP002387.2	2.20138	0.0106178	-0.157461	2.20103	-0.017686	1.70397e-06	0.0916387
442607	22_32707982_T_C	ITGAE	2.11573	0.00191322	0.0767693	2.11539	0.0178004	1.45988e-06	0.0868447
442608	22_32708362_A_G	KANSL1	1.86787	0.00808715	-0.115231	1.86759	-0.017511	2.15476e-06	0.0991369
442609	22_32708529_C_T	ITGAE	2.11573	0.00191322	0.07725	2.1154	0.0174921	2.20982e-06	0.0999263
442610	22_32711970_T_G	AP002387.2	2.20138	0.0106178	-0.155271	2.20102	-0.0180212	1.08045e-06	0.0781243
442611	22_32748888_G_T	KANSL1	1.86787	0.00808715	0.130661	1.86759	0.0175658	2.00248e-06	0.0967607
442612	22_32748888_G_T	PNRC1	1.3837	0.00775493	0.0962168	1.38348	0.0177787	1.5035e-06	0.0876642
442613	22_32748888_G_T	POMP	1.53225	0.00403931	-0.0901008	1.53195	-0.0195811	1.16765e-07	0.0362691
442614	22_32750255_A_G	PSMD2	1.98913	0.000656046	0.141691	1.9888	0.0183335	7.01651e-07	0.0670896
442615	22_32752589_G_A	RPL10P9	1.44742	0.486269	0.711692	1.44716	0.0188342	3.46197e-07	0.0528576
442616	22_32752591_G_A	RPL10P9	1.44742	0.486269	0.69169	1.44719	0.0177263	1.61383e-06	0.0899281
442617	22_32752933_G_A	MTERF4	1.92555	0.00413265	0.160593	1.92525	0.0175276	2.10762e-06	0.0983627
442618	22_32754499_C_A	MTERF4	1.92555	0.00413265	0.160593	1.92525	0.0175276	2.10762e-06	0.0983627
442619	22_32757059_G_A	MTERF4	1.92555	0.00413265	0.160593	1.92525	0.0175276	2.10762e-06	0.0983627
442620	22_32757361_G_A	MTERF4	1.92555	0.00413265	0.160593	1.92525	0.0175276	2.10762e-06	0.0983627
442621	22_32757465_C_T	MTERF4	1.92555	0.00413265	0.160593	1.92525	0.0175276	2.10762e-06	0.0983627
442622	22_32758409_T_G	MTERF4	1.92555	0.00413265	0.160593	1.92525	0.0175276	2.10762e-06	0.0983627
442623	22_32760228_C_A	MTERF4	1.92555	0.00413265	0.160593	1.92525	0.0175276	2.10762e-06	0.0983627
442624	22_32760316_G_A	MTERF4	1.92555	0.00413265	0.160593	1.92525	0.0175276	2.10762e-06	0.0983627
442625	22_32760520_T_C	MTERF4	1.92555	0.00413265	0.160593	1.92525	0.0175276	2.10762e-06	0.0983627
442626	22_32760716_G_A	MTERF4	1.92555	0.00413265	0.160593	1.92525	0.0175276	2.10762e-06	0.0983627
442627	22_32761181_T_C	MTERF4	1.92555	0.00413265	0.160593	1.92525	0.0175276	2.10762e-06	0.0983627
442628	22_32761182_G_A	MTERF4	1.92555	0.00413265	0.160593	1.92525	0.0175276	2.10762e-06	0.0983627
442629	22_32761306_G_T	MTERF4	1.92555	0.00413265	0.160593	1.92525	0.0175276	2.10762e-06	0.0983627
442630	22_32761353_G_T	MTERF4	1.92555	0.00413265	0.160593	1.92525	0.0175276	2.10762e-06	0.0983627
442631	22_32761982_G_A	MTERF4	1.92555	0.00413265	0.160593	1.92525	0.0175276	2.10762e-06	0.0983627
442632	22_32762037_C_T	MTERF4	1.92555	0.00413265	0.160593	1.92525	0.0175276	2.10762e-06	0.0983627
442633	22_32762931_A_G	MTERF4	1.92555	0.00413265	0.160593	1.92525	0.0175276	2.10762e-06	0.0983627
442634	22_32765586_C_T	ABCE1	2.02359	0.000122356	0.104883	2.02326	0.0179737	1.153e-06	0.0800674
442635	22_32771682_C_A	MTERF4	1.92555	0.00413265	0.160593	1.92525	0.0175276	2.10762e-06	0.0983627
442636	22_32775195_G_A	MTERF4	1.92555	0.00413265	0.160593	1.92525	0.0175276	2.10762e-06	0.0983627
442637	22_32778514_G_A	MTERF4	1.92555	0.00413265	0.160593	1.92525	0.0175276	2.10762e-06	0.0983627
442638	22_32779182_G_T	MTERF4	1.92555	0.00413265	0.160593	1.92525	0.0175276	2.10762e-06	0.0983627
442639	22_32792550_C_T	MTERF4	1.92555	0.00413265	0.158204	1.92525	0.0176018	1.90814e-06	0.0952838
442640	22_32792990_A_G	MTERF4	1.92555	0.00413265	0.158204	1.92525	0.0176018	1.90814e-06	0.0952838
442641	22_32794238_C_A	MTERF4	1.92555	0.00413265	0.158204	1.92525	0.0176018	1.90814e-06	0.0952838
442642	22_32796596_G_A	C21orf33	2.3694	0.0216158	0.246519	2.36903	0.0176851	1.70603e-06	0.0916934
442643	22_32857293_C_T	MTERF4	1.92555	0.00413265	0.109752	1.9252	0.018905	3.12854e-07	0.0510581
442644	22_32857293_C_T	PASK	1.74779	0.0682239	0.35081	1.74749	0.0185661	5.06521e-07	0.0599304
442645	22_33005243_T_G	C19orf70	1.69143	0.000640588	0.0969595	1.69117	0.0175525	2.03865e-06	0.0972755
442646	22_33008839_C_T	PCED1B-AS1	1.52554	0.00745724	-0.153147	1.5253	-0.0180091	1.09853e-06	0.0786736
442647	22_33012995_G_T	PCED1B-AS1	1.52554	0.00745724	-0.153147	1.5253	-0.0180091	1.09853e-06	0.0786736
442648	22_33034247_T_G	MTERF4	1.92555	0.00413265	0.104628	1.92521	0.0186965	4.21195e-07	0.0563895
442649	22_33034623_T_C	PASK	1.74779	0.0682239	-0.494113	1.74752	-0.0177051	1.66068e-06	0.0907727
442650	22_33034623_T_C	PCED1B-AS1	1.52554	0.00745724	-0.154217	1.5253	-0.0178141	1.43304e-06	0.0862933
442651	22_33038851_G_A	MTERF4	1.92555	0.00413265	0.104628	1.92521	0.0186965	4.21195e-07	0.0563895
442652	22_33142940_C_T	SPINK2	2.34746	0.0144682	0.375965	2.34695	0.0208043	1.80754e-08	0.0206618
442653	22_33146549_T_C	UBA52	0.665819	0.0343337	0.201071	0.665701	0.0187685	3.80203e-07	0.0544171
442654	22_33219220_G_A	MRPL53	2.11024	0.0056901	0.107639	2.10992	0.0175419	2.06762e-06	0.0977561
442655	22_33229526_T_C	TIFA	2.17722	0.00582614	0.244791	2.17686	0.0181619	8.90277e-07	0.0729669
442656	22_33256468_T_C	RPL10P9	1.44742	0.486269	-0.648062	1.44718	-0.0182992	7.35985e-07	0.0681529
442657	22_33263801_G_A	MRPL53	2.11024	0.0056901	-0.127357	2.10988	-0.0185056	5.51543e-07	0.0617692
442658	22_33263801_G_A	RPL10P9	1.44742	0.486269	0.689888	1.44719	0.0176213	1.85906e-06	0.0944452
442659	22_33265115_G_T	ETFB	1.8945	0.000745113	-0.123219	1.89421	-0.0176283	1.84162e-06	0.0941396
442660	22_33265778_G_A	SERPINB6	2.17753	0.00812439	0.154155	2.1772	0.0174999	2.18703e-06	0.0995584
442661	22_33269678_G_A	ECH1	1.71845	0.00197042	0.0653916	1.71817	0.0180582	1.02697e-06	0.0767123
442662	22_33271807_T_C	MTND1P23	2.11752	0.157332	0.663713	2.11711	0.0197253	9.42389e-08	0.0335276
442663	22_33271807_T_C	PASK	1.74779	0.0682239	-0.336776	1.7475	-0.0183118	7.23178e-07	0.0677592
442664	22_33271807_T_C	RPL10P9	1.44742	0.486269	0.708679	1.44719	0.0175778	1.97056e-06	0.0962626
442665	22_33286111_A_G	MRPL53	2.11024	0.0056901	-0.121531	2.10989	-0.0181558	8.97732e-07	0.0732015
442666	22_33286111_A_G	RPL10P9	1.44742	0.486269	0.692235	1.44718	0.0179789	1.14492e-06	0.0798557
442667	22_33286287_G_A	MRPL53	2.11024	0.0056901	-0.143497	2.10978	-0.0210285	1.26924e-08	0.0187359
442668	22_33287456_T_C	AP002387.2	2.20138	0.0106178	-0.158014	2.20103	-0.0177086	1.65299e-06	0.0906411
442669	22_33287456_T_C	MRPL53	2.11024	0.0056901	-0.120029	2.10989	-0.0183575	6.78564e-07	0.0664004
442670	22_33287456_T_C	PCED1B-AS1	1.52554	0.00745724	-0.0985998	1.52528	-0.0186187	4.70273e-07	0.05856
442671	22_33287456_T_C	RPL10P9	1.44742	0.486269	0.695419	1.44717	0.0184948	5.59976e-07	0.0621312
442672	22_33287749_T_C	AP002387.2	2.20138	0.0106178	-0.157476	2.20101	-0.018292	7.43364e-07	0.0684486
442673	22_33287749_T_C	MRPL53	2.11024	0.0056901	-0.135833	2.10975	-0.0215256	5.72335e-09	0.0152209
442674	22_33287749_T_C	PCED1B-AS1	1.52554	0.00745724	-0.0958189	1.52528	-0.0187506	3.90056e-07	0.0549434
442675	22_33287749_T_C	TMEM14C	1.9441	0.004065	0.0898496	1.9438	0.0176657	1.75116e-06	0.0925151
442676	22_33292200_A_C	AP002387.2	2.20138	0.0106178	-0.168114	2.20099	-0.0187415	3.95109e-07	0.0552179
442677	22_33292200_A_C	MRPL53	2.11024	0.0056901	-0.141108	2.10976	-0.0214501	6.46679e-09	0.0157587
442678	22_33292200_A_C	PCED1B-AS1	1.52554	0.00745724	-0.0976038	1.52529	-0.0183259	7.09184e-07	0.0673323
442679	22_33295761_C_T	AP002387.2	2.20138	0.0106178	-0.168114	2.20099	-0.0187415	3.95109e-07	0.0552179
442680	22_33295761_C_T	MRPL53	2.11024	0.0056901	-0.141108	2.10976	-0.0214501	6.46679e-09	0.0157587
442681	22_33295761_C_T	PCED1B-AS1	1.52554	0.00745724	-0.0976038	1.52529	-0.0183259	7.09184e-07	0.0673323
442682	22_33300209_T_C	AP002387.2	2.20138	0.0106178	-0.204082	2.20092	-0.0202888	4.01937e-08	0.0262529
442683	22_33300209_T_C	GNG5	1.68284	0.00178848	0.0738301	1.68254	0.0190301	2.6133e-07	0.0478725
442684	22_33300209_T_C	MTND1P23	2.11752	0.157332	0.622567	2.11719	0.0176011	1.91005e-06	0.0953276
442685	22_33300209_T_C	PCED1B-AS1	1.52554	0.00745724	-0.111645	1.52528	-0.018701	4.18496e-07	0.056255
442686	22_33300209_T_C	PPIA	1.2894	0.0062106	0.0876376	1.28917	0.0187655	3.81839e-07	0.0545021
442687	22_33300209_T_C	RPL10P9	1.44742	0.486269	0.825719	1.44714	0.0194785	1.35894e-07	0.0380964
442688	22_33300209_T_C	TMEM14C	1.9441	0.004065	0.109992	1.94377	0.0185156	5.43837e-07	0.0614789
442689	22_33300462_G_A	AP002387.2	2.20138	0.0106178	-0.204082	2.20092	-0.0202888	4.01937e-08	0.0262529
442690	22_33300462_G_A	GNG5	1.68284	0.00178848	0.0738301	1.68254	0.0190301	2.6133e-07	0.0478725
442691	22_33300462_G_A	MTND1P23	2.11752	0.157332	0.622567	2.11719	0.0176011	1.91005e-06	0.0953276
442692	22_33300462_G_A	PCED1B-AS1	1.52554	0.00745724	-0.111645	1.52528	-0.018701	4.18496e-07	0.056255
442693	22_33300462_G_A	PPIA	1.2894	0.0062106	0.0876376	1.28917	0.0187655	3.81839e-07	0.0545021
442694	22_33300462_G_A	RPL10P9	1.44742	0.486269	0.825719	1.44714	0.0194785	1.35894e-07	0.0380964
442695	22_33300462_G_A	TMEM14C	1.9441	0.004065	0.109992	1.94377	0.0185156	5.43837e-07	0.0614789
442696	22_33300667_T_G	AP002387.2	2.20138	0.0106178	-0.204082	2.20092	-0.0202888	4.01937e-08	0.0262529
442697	22_33300667_T_G	GNG5	1.68284	0.00178848	0.0738301	1.68254	0.0190301	2.6133e-07	0.0478725
442698	22_33300667_T_G	MTND1P23	2.11752	0.157332	0.622567	2.11719	0.0176011	1.91005e-06	0.0953276
442699	22_33300667_T_G	PCED1B-AS1	1.52554	0.00745724	-0.111645	1.52528	-0.018701	4.18496e-07	0.056255
442700	22_33300667_T_G	PPIA	1.2894	0.0062106	0.0876376	1.28917	0.0187655	3.81839e-07	0.0545021
442701	22_33300667_T_G	RPL10P9	1.44742	0.486269	0.825719	1.44714	0.0194785	1.35894e-07	0.0380964
442702	22_33300667_T_G	TMEM14C	1.9441	0.004065	0.109992	1.94377	0.0185156	5.43837e-07	0.0614789
442703	22_33301048_A_C	AP002387.2	2.20138	0.0106178	-0.204082	2.20092	-0.0202888	4.01937e-08	0.0262529
442704	22_33301048_A_C	GNG5	1.68284	0.00178848	0.0738301	1.68254	0.0190301	2.6133e-07	0.0478725
442705	22_33301048_A_C	MTND1P23	2.11752	0.157332	0.622567	2.11719	0.0176011	1.91005e-06	0.0953276
442706	22_33301048_A_C	PCED1B-AS1	1.52554	0.00745724	-0.111645	1.52528	-0.018701	4.18496e-07	0.056255
442707	22_33301048_A_C	PPIA	1.2894	0.0062106	0.0876376	1.28917	0.0187655	3.81839e-07	0.0545021
442708	22_33301048_A_C	RPL10P9	1.44742	0.486269	0.825719	1.44714	0.0194785	1.35894e-07	0.0380964
442709	22_33301048_A_C	TMEM14C	1.9441	0.004065	0.109992	1.94377	0.0185156	5.43837e-07	0.0614789
442710	22_33301562_A_C	AP002387.2	2.20138	0.0106178	-0.183984	2.20095	-0.0198156	8.23371e-08	0.0322868
442711	22_33301562_A_C	CRYBB2P1	2.29327	0.00506253	0.123407	2.29291	0.0175148	2.1438e-06	0.0989575
442712	22_33301562_A_C	GNG5	1.68284	0.00178848	0.0658133	1.68256	0.0184246	6.17864e-07	0.0642453
442713	22_33301562_A_C	PCED1B-AS1	1.52554	0.00745724	-0.1071	1.52526	-0.0194412	1.43568e-07	0.038879
442714	22_33301562_A_C	PPIA	1.2894	0.0062106	0.0782741	1.28918	0.0181668	8.84226e-07	0.0727809
442715	22_33301562_A_C	PSMB3	1.60759	0.00232464	0.0685935	1.60732	0.0185066	5.50776e-07	0.0617615
442716	22_33301562_A_C	RPL10P9	1.44742	0.486269	0.746006	1.44715	0.0190495	2.54131e-07	0.0474272
442717	22_33301562_A_C	TMEM14C	1.9441	0.004065	0.101811	1.94377	0.0185868	4.91947e-07	0.0593487
442718	22_33302297_T_C	AP002387.2	2.20138	0.0106178	-0.183984	2.20095	-0.0198156	8.23371e-08	0.0322868
442719	22_33302297_T_C	CRYBB2P1	2.29327	0.00506253	0.123407	2.29291	0.0175148	2.1438e-06	0.0989575
442720	22_33302297_T_C	GNG5	1.68284	0.00178848	0.0658133	1.68256	0.0184246	6.17864e-07	0.0642453
442721	22_33302297_T_C	PCED1B-AS1	1.52554	0.00745724	-0.1071	1.52526	-0.0194412	1.43568e-07	0.038879
442722	22_33302297_T_C	PPIA	1.2894	0.0062106	0.0782741	1.28918	0.0181668	8.84226e-07	0.0727809
442723	22_33302297_T_C	PSMB3	1.60759	0.00232464	0.0685935	1.60732	0.0185066	5.50776e-07	0.0617615
442724	22_33302297_T_C	RPL10P9	1.44742	0.486269	0.746006	1.44715	0.0190495	2.54131e-07	0.0474272
442725	22_33302297_T_C	TMEM14C	1.9441	0.004065	0.101811	1.94377	0.0185868	4.91947e-07	0.0593487
442726	22_33302670_A_G	AP002387.2	2.20138	0.0106178	-0.224278	2.20093	-0.0201915	4.66389e-08	0.0275038
442727	22_33302670_A_G	CACYBP	1.73626	0.00152517	0.0754433	1.73598	0.0177958	1.46899e-06	0.0869691
442728	22_33302670_A_G	GNG5	1.68284	0.00178848	0.0755098	1.68259	0.0175592	2.02038e-06	0.0969612
442729	22_33302670_A_G	KANSL1	1.86787	0.00808715	-0.149933	1.86757	-0.0179303	1.22347e-06	0.0817091
442730	22_33302670_A_G	PASK	1.74779	0.0682239	-0.381351	1.74751	-0.0178917	1.28962e-06	0.0831629
442731	22_33302670_A_G	PCED1B-AS1	1.52554	0.00745724	-0.115647	1.52531	-0.0175339	2.08998e-06	0.0981149
442732	22_33302670_A_G	PPIA	1.2894	0.0062106	0.106756	1.28912	0.0206846	2.1798e-08	0.0218126
442733	22_33302670_A_G	RPL10P9	1.44742	0.486269	0.871363	1.44717	0.0186396	4.5658e-07	0.0579211
442734	22_33304162_T_C	GNG5	1.68284	0.00178848	0.101448	1.68258	0.0178571	1.35168e-06	0.0845995
442735	22_33330020_C_A	C21orf33	2.3694	0.0216158	0.373229	2.36903	0.0176383	1.81703e-06	0.0937213
442736	22_33330486_C_T	RPL10P9	1.44742	0.486269	1.13649	1.44719	0.0179037	1.26875e-06	0.0827343
442737	22_33334483_A_G	DCXR	2.04188	0.00902158	0.156186	2.04154	0.0180968	9.73875e-07	0.0753268
442738	22_33334589_G_A	DCXR	2.04188	0.00902158	0.156186	2.04154	0.0180968	9.73875e-07	0.0753268
442739	22_33335049_T_C	DCXR	2.04188	0.00902158	0.160013	2.04153	0.0185266	5.35501e-07	0.0610835
442740	22_33335049_T_C	RPL10P9	1.44742	0.486269	0.782806	1.44717	0.0185896	4.89958e-07	0.0592889
442741	22_33335167_T_C	DCXR	2.04188	0.00902158	0.154555	2.04155	0.0179032	1.26956e-06	0.0827565
442742	22_33335167_T_C	RPL10P9	1.44742	0.486269	0.756525	1.44718	0.0179751	1.1509e-06	0.0800184
442743	22_33368181_T_C	AP002387.2	2.20138	0.0106178	-0.182274	2.201	-0.0186117	4.74947e-07	0.058771
442744	22_33368181_T_C	MTND1P23	2.11752	0.157332	0.626401	2.11717	0.0182291	8.11268e-07	0.0706603
442745	22_33368181_T_C	PASK	1.74779	0.0682239	-0.344171	1.7475	-0.0183287	7.06427e-07	0.0672619
442746	22_33368181_T_C	PCED1B-AS1	1.52554	0.00745724	-0.112916	1.52526	-0.019411	1.50089e-07	0.0395174
442747	22_33368181_T_C	TMEM14C	1.9441	0.004065	0.101758	1.9438	0.0175484	2.0497e-06	0.0974646
442748	22_33381276_C_T	ARMC10	2.18286	0.000250719	0.0972512	2.18249	0.0183573	6.78777e-07	0.0664011
442749	22_33385668_C_T	C21orf33	2.3694	0.0216158	0.392283	2.369	0.0183601	6.76105e-07	0.0663302
442750	22_33387774_T_C	MRPL53	2.11024	0.0056901	0.116052	2.10987	0.0187901	3.68678e-07	0.053847
442751	22_33387774_T_C	RPL10P9	1.44742	0.486269	-0.62602	1.44719	-0.0176709	1.73908e-06	0.0923376
442752	22_33388188_C_T	MRPL53	2.11024	0.0056901	0.116052	2.10987	0.0187901	3.68678e-07	0.053847
442753	22_33388188_C_T	RPL10P9	1.44742	0.486269	-0.62602	1.44719	-0.0176709	1.73908e-06	0.0923376
442754	22_33389125_G_A	AP002387.2	2.20138	0.0106178	0.171054	2.2009	0.0208198	1.76426e-08	0.0205606
442755	22_33389125_G_A	CRYBB2P1	2.29327	0.00506253	-0.114036	2.29288	-0.0182684	7.68131e-07	0.069325
442756	22_33389125_G_A	MRPL53	2.11024	0.0056901	0.116616	2.10985	0.0193617	1.61343e-07	0.0404742
442757	22_33389125_G_A	PASK	1.74779	0.0682239	0.300632	1.74747	0.019058	2.51014e-07	0.0471868
442758	22_33389125_G_A	PCED1B-AS1	1.52554	0.00745724	0.0903794	1.52528	0.0185308	5.3228e-07	0.0609289
442759	22_33389125_G_A	RPL10P9	1.44742	0.486269	-0.675351	1.44714	-0.0195184	1.2811e-07	0.0373763
442760	22_33389125_G_A	RPS17	0.609442	0.0414012	-0.0756083	0.609349	-0.0175418	2.06803e-06	0.0977646
442761	22_33389125_G_A	TMEM14C	1.9441	0.004065	-0.0903374	1.94376	-0.0186069	4.78128e-07	0.0588945
442762	22_33392713_G_A	ARMC10	2.18286	0.000250719	0.0874655	2.18251	0.0178054	1.45014e-06	0.0866499
442763	22_33404133_G_A	MRPL53	2.11024	0.0056901	0.113505	2.10991	0.0177779	1.50521e-06	0.0877134
442764	22_33406010_A_G	RPL10P9	1.44742	0.486269	-0.634802	1.4472	-0.0175085	2.16193e-06	0.0992575
442765	22_33406034_G_T	RPL10P9	1.44742	0.486269	-0.634802	1.4472	-0.0175085	2.16193e-06	0.0992575
442766	22_33431134_A_G	TMEM14C	1.9441	0.004065	-0.10231	1.94379	-0.0177553	1.55188e-06	0.0886513
442767	22_33434472_T_G	CDK11A	2.29121	0.00201234	-0.0935142	2.29077	-0.0196574	1.04261e-07	0.0349089
442768	22_33436749_G_A	CDK11A	2.29121	0.00201234	-0.0983091	2.29076	-0.0198373	7.97019e-08	0.0320323
442769	22_33440247_C_T	CDK11A	2.29121	0.00201234	-0.0935142	2.29077	-0.0196574	1.04261e-07	0.0349089
442770	22_33440590_T_C	CDK11A	2.29121	0.00201234	-0.0935142	2.29077	-0.0196574	1.04261e-07	0.0349089
442771	22_33440805_C_T	CDK11A	2.29121	0.00201234	-0.0935142	2.29077	-0.0196574	1.04261e-07	0.0349089
442772	22_33472616_C_T	AL450405.1	2.23732	0.132309	1.14332	2.23692	0.0186883	4.26115e-07	0.0566055
442773	22_34258709_T_C	MTCO1P12	2.10237	0.283129	1.8176	2.102	0.0186036	4.80422e-07	0.0589873
442774	22_34260806_A_G	MTCO1P12	2.10237	0.283129	1.8176	2.102	0.0186036	4.80422e-07	0.0589873
442775	22_34261119_G_A	MTCO1P12	2.10237	0.283129	1.8176	2.102	0.0186036	4.80422e-07	0.0589873
442776	22_34264926_C_T	MTCO1P12	2.10237	0.283129	1.8176	2.102	0.0186036	4.80422e-07	0.0589873
442777	22_34267981_C_T	MTCO1P12	2.10237	0.283129	1.8176	2.102	0.0186036	4.80422e-07	0.0589873
442778	22_34272322_A_G	MTCO1P12	2.10237	0.283129	1.34208	2.10191	0.0207405	1.9977e-08	0.0212196
442779	22_34272454_A_C	MTCO1P12	2.10237	0.283129	1.8176	2.102	0.0186036	4.80422e-07	0.0589873
442780	22_34274861_G_T	MTCO1P12	2.10237	0.283129	1.8176	2.102	0.0186036	4.80422e-07	0.0589873
442781	22_34275049_A_G	MTCO1P12	2.10237	0.283129	1.8176	2.102	0.0186036	4.80422e-07	0.0589873
442782	22_34275322_G_A	MTCO1P12	2.10237	0.283129	1.8176	2.102	0.0186036	4.80422e-07	0.0589873
442783	22_34276875_G_A	MTCO1P12	2.10237	0.283129	1.8176	2.102	0.0186036	4.80422e-07	0.0589873
442784	22_34287538_G_A	MTCO1P12	2.10237	0.283129	1.8176	2.102	0.0186036	4.80422e-07	0.0589873
442785	22_34295755_G_A	MTCO1P12	2.10237	0.283129	1.8176	2.102	0.0186036	4.80422e-07	0.0589873
442786	22_34296261_C_T	MTCO1P12	2.10237	0.283129	1.8176	2.102	0.0186036	4.80422e-07	0.0589873
442787	22_34300871_C_T	MTCO1P12	2.10237	0.283129	1.8176	2.102	0.0186036	4.80422e-07	0.0589873
442788	22_34306751_G_A	MTCO1P12	2.10237	0.283129	1.8176	2.102	0.0186036	4.80422e-07	0.0589873
442789	22_34308348_G_A	MTCO1P12	2.10237	0.283129	1.8176	2.102	0.0186036	4.80422e-07	0.0589873
442790	22_34309172_T_C	MTCO1P12	2.10237	0.283129	1.8176	2.102	0.0186036	4.80422e-07	0.0589873
442791	22_34311786_A_G	MTCO1P12	2.10237	0.283129	1.8176	2.102	0.0186036	4.80422e-07	0.0589873
442792	22_34311801_A_G	MTCO1P12	2.10237	0.283129	1.8176	2.102	0.0186036	4.80422e-07	0.0589873
442793	22_34329222_A_C	AL450405.1	2.23732	0.132309	1.24587	2.23692	0.0187638	3.82759e-07	0.0545561
442794	22_34329222_A_C	MTND1P23	2.11752	0.157332	1.3237	2.11712	0.0193304	1.68924e-07	0.0410978
442795	22_34329539_G_T	MTCO1P12	2.10237	0.283129	1.02078	2.10204	0.0176628	1.75807e-06	0.0926438
442796	22_34330177_C_T	MTCO1P12	2.10237	0.283129	1.02078	2.10204	0.0176628	1.75807e-06	0.0926438
442797	22_34331130_A_G	MTCO1P12	2.10237	0.283129	1.02078	2.10204	0.0176628	1.75807e-06	0.0926438
442798	22_34331352_C_A	MTCO1P12	2.10237	0.283129	1.02078	2.10204	0.0176628	1.75807e-06	0.0926438
442799	22_34331767_C_A	MTCO1P12	2.10237	0.283129	1.02078	2.10204	0.0176628	1.75807e-06	0.0926438
442800	22_34335942_G_A	MTCO1P12	2.10237	0.283129	2.00906	2.10196	0.0197325	9.32294e-08	0.0333901
442801	22_34339956_T_G	MTCO1P12	2.10237	0.283129	2.00906	2.10196	0.0197325	9.32294e-08	0.0333901
442802	22_34340195_C_T	MTCO1P12	2.10237	0.283129	2.00906	2.10196	0.0197325	9.32294e-08	0.0333901
442803	22_34353479_C_T	MTCO1P12	2.10237	0.283129	2.00906	2.10196	0.0197325	9.32294e-08	0.0333901
442804	22_34359923_C_T	MRNIP	2.27138	0.000860922	-0.100987	2.27103	-0.0176401	1.81249e-06	0.093649
442805	22_34360383_T_C	MRNIP	2.27138	0.000860922	-0.100987	2.27103	-0.0176401	1.81249e-06	0.093649
442806	22_34364111_G_A	MRNIP	2.27138	0.000860922	-0.100987	2.27103	-0.0176401	1.81249e-06	0.093649
442807	22_34365231_G_A	RPL10P9	1.44742	0.486269	0.903339	1.44718	0.0180561	1.02989e-06	0.0767586
442808	22_34368370_T_G	RPL10P9	1.44742	0.486269	0.903339	1.44718	0.0180561	1.02989e-06	0.0767586
442809	22_34368485_G_A	MRNIP	2.27138	0.000860922	-0.100987	2.27103	-0.0176401	1.81249e-06	0.093649
442810	22_34368889_G_A	MRNIP	2.27138	0.000860922	-0.100987	2.27103	-0.0176401	1.81249e-06	0.093649
442811	22_34370316_G_A	RPL10P9	1.44742	0.486269	0.903339	1.44718	0.0180561	1.02989e-06	0.0767586
442812	22_34370714_C_A	MRNIP	2.27138	0.000860922	-0.100987	2.27103	-0.0176401	1.81249e-06	0.093649
442813	22_34374650_A_G	RPL10P9	1.44742	0.486269	0.903339	1.44718	0.0180561	1.02989e-06	0.0767586
442814	22_34375014_C_T	MRNIP	2.27138	0.000860922	-0.100987	2.27103	-0.0176401	1.81249e-06	0.093649
442815	22_34375675_C_A	RPL10P9	1.44742	0.486269	0.903339	1.44718	0.0180561	1.02989e-06	0.0767586
442816	22_34375923_C_A	MRNIP	2.27138	0.000860922	-0.100987	2.27103	-0.0176401	1.81249e-06	0.093649
442817	22_34377040_C_T	RPL10P9	1.44742	0.486269	0.903339	1.44718	0.0180561	1.02989e-06	0.0767586
442818	22_34385623_G_A	MRNIP	2.27138	0.000860922	-0.100987	2.27103	-0.0176401	1.81249e-06	0.093649
442819	22_34386148_T_G	MRNIP	2.27138	0.000860922	-0.100987	2.27103	-0.0176401	1.81249e-06	0.093649
442820	22_34386300_A_G	RPL10P9	1.44742	0.486269	0.903339	1.44718	0.0180561	1.02989e-06	0.0767586
442821	22_34389822_C_A	MTND1P23	2.11752	0.157332	0.841906	2.11708	0.0203671	3.56459e-08	0.0253904
442822	22_34389822_C_A	RPL10P9	1.44742	0.486269	0.940857	1.44716	0.0189961	2.74469e-07	0.0486641
442823	22_34391656_T_C	RPL10P9	1.44742	0.486269	0.903339	1.44718	0.0180561	1.02989e-06	0.0767586
442824	22_34420261_A_G	MTND1P23	2.11752	0.157332	0.888367	2.11714	0.0188789	3.24742e-07	0.0516484
442825	22_34420886_T_G	MTND1P23	2.11752	0.157332	0.672442	2.11719	0.0174918	2.2108e-06	0.0999432
442826	22_34420886_T_G	MYADM	2.33445	0.0022454	0.113766	2.33407	0.0180923	9.79905e-07	0.0754898
442827	22_34421270_G_A	MTND1P23	2.11752	0.157332	0.9319	2.11711	0.0195654	1.19508e-07	0.0365674
442828	22_34423207_C_T	MTND1P23	2.11752	0.157332	0.888367	2.11714	0.0188789	3.24742e-07	0.0516484
442829	22_34424856_A_G	MTND1P23	2.11752	0.157332	0.888367	2.11714	0.0188789	3.24742e-07	0.0516484
442830	22_34427342_A_C	MTND1P23	2.11752	0.157332	0.861041	2.11711	0.0196277	1.08973e-07	0.035467
442831	22_34429262_G_A	MTND1P23	2.11752	0.157332	0.9319	2.11711	0.0195654	1.19508e-07	0.0365674
442832	22_34429400_G_T	MTND1P23	2.11752	0.157332	0.861041	2.11711	0.0196277	1.08973e-07	0.035467
442833	22_34429511_A_G	MTND1P23	2.11752	0.157332	0.888367	2.11714	0.0188789	3.24742e-07	0.0516484
442834	22_34430995_G_A	MTND1P23	2.11752	0.157332	0.9319	2.11711	0.0195654	1.19508e-07	0.0365674
442835	22_34434074_T_G	MTND1P23	2.11752	0.157332	0.861041	2.11711	0.0196277	1.08973e-07	0.035467
442836	22_34434197_C_T	MTND1P23	2.11752	0.157332	0.9319	2.11711	0.0195654	1.19508e-07	0.0365674
442837	22_34435372_T_G	MTND1P23	2.11752	0.157332	0.9319	2.11711	0.0195654	1.19508e-07	0.0365674
442838	22_34435543_G_A	MTND1P23	2.11752	0.157332	0.768245	2.11713	0.01919	2.07308e-07	0.0442143
442839	22_34437578_C_T	MTND1P23	2.11752	0.157332	0.828429	2.11713	0.0190485	2.545e-07	0.0474545
442840	22_34438388_G_T	MTND1P23	2.11752	0.157332	0.828429	2.11713	0.0190485	2.545e-07	0.0474545
442841	22_34438708_A_G	MTND1P23	2.11752	0.157332	0.848011	2.11717	0.0182271	8.13431e-07	0.0707097
442842	22_34440444_T_G	MTND1P23	2.11752	0.157332	0.848011	2.11717	0.0182271	8.13431e-07	0.0707097
442843	22_34447401_C_T	AL450405.1	2.23732	0.132309	0.66349	2.23694	0.0182992	7.36036e-07	0.0681545
442844	22_34468453_A_G	RPL10P9	1.44742	0.486269	1.3023	1.44716	0.0187491	3.90835e-07	0.0549815
442845	22_34468766_T_C	RPL10P9	1.44742	0.486269	0.759942	1.44711	0.0205711	2.6011e-08	0.0230538
442846	22_34475599_A_C	RPL10P9	1.44742	0.486269	0.839588	1.44718	0.0179283	1.22678e-06	0.0817871
442847	22_34476072_C_T	RPL10P9	1.44742	0.486269	0.839588	1.44718	0.0179283	1.22678e-06	0.0817871
442848	22_34478331_C_T	RPL10P9	1.44742	0.486269	0.839588	1.44718	0.0179283	1.22678e-06	0.0817871
442849	22_34478483_C_T	RPL10P9	1.44742	0.486269	1.16549	1.44719	0.0178274	1.4075e-06	0.0857027
442850	22_34479534_A_G	MRPL53	2.11024	0.0056901	-0.116269	2.1099	-0.0180834	9.91958e-07	0.0758182
442851	22_34479534_A_G	RPL10P9	1.44742	0.486269	0.717469	1.44714	0.019489	1.33803e-07	0.0379416
442852	22_34479534_A_G	TMEM14C	1.9441	0.004065	0.091072	1.9438	0.0175549	2.03192e-06	0.0971598
442853	22_34479670_T_C	RPL10P9	1.44742	0.486269	0.835609	1.44716	0.0188941	3.17761e-07	0.0512492
442854	22_34481538_T_C	MRPL53	2.11024	0.0056901	-0.116269	2.1099	-0.0180834	9.91958e-07	0.0758182
442855	22_34481538_T_C	RPL10P9	1.44742	0.486269	0.717469	1.44714	0.019489	1.33803e-07	0.0379416
442856	22_34481538_T_C	TMEM14C	1.9441	0.004065	0.091072	1.9438	0.0175549	2.03192e-06	0.0971598
442857	22_34491391_A_G	RPL10P9	1.44742	0.486269	1.16719	1.44718	0.0181262	9.35145e-07	0.0742508
442858	22_34494249_G_T	RPL10P9	1.44742	0.486269	1.16719	1.44718	0.0181262	9.35145e-07	0.0742508
442859	22_34494456_T_C	RPL10P9	1.44742	0.486269	0.853334	1.44715	0.0192893	1.79373e-07	0.0419591
442860	22_34494545_T_C	RPL10P9	1.44742	0.486269	1.16719	1.44718	0.0181262	9.35145e-07	0.0742508
442861	22_34495888_A_C	RPL10P9	1.44742	0.486269	1.16719	1.44718	0.0181262	9.35145e-07	0.0742508
442862	22_34496570_T_G	RPL10P9	1.44742	0.486269	1.16719	1.44718	0.0181262	9.35145e-07	0.0742508
442863	22_34498012_G_A	RPL10P9	1.44742	0.486269	1.16549	1.44719	0.0178274	1.4075e-06	0.0857027
442864	22_34500226_G_A	EPHB6	2.32293	0.00342281	0.232283	2.32255	0.0178854	1.30077e-06	0.0834148
442865	22_34503293_C_T	RPL10P9	1.44742	0.486269	1.16549	1.44719	0.0178274	1.4075e-06	0.0857027
442866	22_34503618_C_A	RPL10P9	1.44742	0.486269	1.16549	1.44719	0.0178274	1.4075e-06	0.0857027
442867	22_34504568_T_C	RPL10P9	1.44742	0.486269	1.09727	1.44718	0.0181902	8.56099e-07	0.0719626
442868	22_34506031_A_G	RPL10P9	1.44742	0.486269	1.16549	1.44719	0.0178274	1.4075e-06	0.0857027
442869	22_34506349_G_A	RPL10P9	1.44742	0.486269	1.16549	1.44719	0.0178274	1.4075e-06	0.0857027
442870	22_34507208_G_T	RPL10P9	1.44742	0.486269	1.16549	1.44719	0.0178274	1.4075e-06	0.0857027
442871	22_34507442_C_T	RPL10P9	1.44742	0.486269	1.16549	1.44719	0.0178274	1.4075e-06	0.0857027
442872	22_34508016_A_G	RPL10P9	1.44742	0.486269	1.16549	1.44719	0.0178274	1.4075e-06	0.0857027
442873	22_34509172_C_T	AC004057.1	2.03005	0.0419968	0.422755	2.0297	0.0184013	6.38359e-07	0.0649912
442874	22_34512413_C_T	MRPL53	2.11024	0.0056901	-0.126013	2.1099	-0.0179216	1.23805e-06	0.0820607
442875	22_34512597_A_G	AC004057.1	2.03005	0.0419968	0.384042	2.02973	0.0176154	1.8737e-06	0.0946517
442876	22_34513963_A_G	RPL10P9	1.44742	0.486269	1.16549	1.44719	0.0178274	1.4075e-06	0.0857027
442877	22_34514591_G_A	MRPL53	2.11024	0.0056901	-0.126013	2.1099	-0.0179216	1.23805e-06	0.0820607
442878	22_34514925_G_A	MRPL53	2.11024	0.0056901	-0.126013	2.1099	-0.0179216	1.23805e-06	0.0820607
442879	22_34515379_T_C	AC004057.1	2.03005	0.0419968	0.400676	2.02973	0.0175705	1.99005e-06	0.0965648
442880	22_34515632_G_A	MRPL53	2.11024	0.0056901	-0.126013	2.1099	-0.0179216	1.23805e-06	0.0820607
442881	22_34515959_A_C	RPL10P9	1.44742	0.486269	1.16549	1.44719	0.0178274	1.4075e-06	0.0857027
442882	22_34517751_G_A	MRPL53	2.11024	0.0056901	-0.123822	2.10992	-0.0176168	1.87013e-06	0.0945888
442883	22_34519030_G_A	MRPL53	2.11024	0.0056901	-0.123822	2.10992	-0.0176168	1.87013e-06	0.0945888
442884	22_34521000_A_G	AP002387.2	2.20138	0.0106178	-0.155286	2.20104	-0.0175792	1.96694e-06	0.0961683
442885	22_34522573_C_T	AC004057.1	2.03005	0.0419968	0.397931	2.02973	0.0175771	1.97245e-06	0.0962983
442886	22_34522573_C_T	RPL10P9	1.44742	0.486269	0.947542	1.4472	0.0175111	2.15439e-06	0.0991309
442887	22_34522573_C_T	TMEM14C	1.9441	0.004065	0.13692	1.94379	0.0178234	1.41506e-06	0.0858734
442888	22_34523354_C_T	RPL10P9	1.44742	0.486269	1.16719	1.44718	0.0181262	9.35145e-07	0.0742508
442889	22_34525338_G_A	AC004057.1	2.03005	0.0419968	0.397931	2.02973	0.0175771	1.97245e-06	0.0962983
442890	22_34525338_G_A	RPL10P9	1.44742	0.486269	0.947542	1.4472	0.0175111	2.15439e-06	0.0991309
442891	22_34525338_G_A	TMEM14C	1.9441	0.004065	0.13692	1.94379	0.0178234	1.41506e-06	0.0858734
442892	22_34527522_A_G	RPL10P9	1.44742	0.486269	0.649312	1.44718	0.0180742	1.00457e-06	0.0761203
442893	22_34532854_G_A	RPL10P9	1.44742	0.486269	1.16719	1.44718	0.0181262	9.35145e-07	0.0742508
442894	22_34532940_C_T	RPL10P9	1.44742	0.486269	1.16719	1.44718	0.0181262	9.35145e-07	0.0742508
442895	22_34533393_T_C	RPL10P9	1.44742	0.486269	1.16719	1.44718	0.0181262	9.35145e-07	0.0742508
442896	22_34534092_A_C	RPL10P9	1.44742	0.486269	1.16719	1.44718	0.0181262	9.35145e-07	0.0742508
442897	22_34534749_C_T	RPL10P9	1.44742	0.486269	1.16719	1.44718	0.0181262	9.35145e-07	0.0742508
442898	22_34563912_T_C	RPL10P9	1.44742	0.486269	0.868234	1.44716	0.0187176	4.08779e-07	0.0557484
442899	22_34564866_G_A	RPL10P9	1.44742	0.486269	1.17937	1.44719	0.017748	1.56721e-06	0.0889822
442900	22_34565054_A_G	RPL10P9	1.44742	0.486269	1.17937	1.44719	0.017748	1.56721e-06	0.0889822
442901	22_34566146_C_T	RPL10P9	1.44742	0.486269	0.808176	1.44711	0.0206349	2.35529e-08	0.0224493
442902	22_34566146_C_T	SIGIRR	2.01643	0.000739969	-0.062514	2.01611	-0.0178186	1.42437e-06	0.0860835
442903	22_34566358_C_A	RPL10P9	1.44742	0.486269	0.655412	1.44719	0.0176728	1.73463e-06	0.0922595
442904	22_34566610_G_A	RPL10P9	1.44742	0.486269	0.808176	1.44711	0.0206349	2.35529e-08	0.0224493
442905	22_34566610_G_A	SIGIRR	2.01643	0.000739969	-0.062514	2.01611	-0.0178186	1.42437e-06	0.0860835
442906	22_34566834_T_C	RPL10P9	1.44742	0.486269	0.808176	1.44711	0.0206349	2.35529e-08	0.0224493
442907	22_34566834_T_C	SIGIRR	2.01643	0.000739969	-0.062514	2.01611	-0.0178186	1.42437e-06	0.0860835
442908	22_34567092_G_A	RPL10P9	1.44742	0.486269	1.17937	1.44719	0.017748	1.56721e-06	0.0889822
442909	22_34567565_G_A	RPL10P9	1.44742	0.486269	1.17937	1.44719	0.017748	1.56721e-06	0.0889822
442910	22_34567900_G_T	RPL10P9	1.44742	0.486269	0.808176	1.44711	0.0206349	2.35529e-08	0.0224493
442911	22_34567900_G_T	SIGIRR	2.01643	0.000739969	-0.062514	2.01611	-0.0178186	1.42437e-06	0.0860835
442912	22_34568256_A_G	AP002387.2	2.20138	0.0106178	-0.152618	2.20104	-0.0176425	1.80675e-06	0.0935475
442913	22_34568256_A_G	RPL10P9	1.44742	0.486269	0.638895	1.44719	0.0175519	2.04031e-06	0.0972893
442914	22_34568645_G_A	AP002387.2	2.20138	0.0106178	-0.152618	2.20104	-0.0176425	1.80675e-06	0.0935475
442915	22_34568645_G_A	RPL10P9	1.44742	0.486269	0.638895	1.44719	0.0175519	2.04031e-06	0.0972893
442916	22_34569532_A_G	RPL10P9	1.44742	0.486269	1.17937	1.44719	0.017748	1.56721e-06	0.0889822
442917	22_34572460_A_G	RPL10P9	1.44742	0.486269	1.24437	1.44716	0.0190341	2.59821e-07	0.0477946
442918	22_34573610_A_C	AP002387.2	2.20138	0.0106178	-0.152618	2.20104	-0.0176425	1.80675e-06	0.0935475
442919	22_34573610_A_C	RPL10P9	1.44742	0.486269	0.638895	1.44719	0.0175519	2.04031e-06	0.0972893
442920	22_34574727_T_G	RPL10P9	1.44742	0.486269	1.17937	1.44719	0.017748	1.56721e-06	0.0889822
442921	22_34576819_A_G	RPL10P9	1.44742	0.486269	1.17937	1.44719	0.017748	1.56721e-06	0.0889822
442922	22_34577836_G_T	RPL10P9	1.44742	0.486269	0.789102	1.44719	0.0178119	1.4373e-06	0.0863943
442923	22_34577940_G_A	RPL10P9	1.44742	0.486269	0.789102	1.44719	0.0178119	1.4373e-06	0.0863943
442924	22_34581387_A_G	RPL10P9	1.44742	0.486269	0.789102	1.44719	0.0178119	1.4373e-06	0.0863943
442925	22_34581915_C_T	AP002387.2	2.20138	0.0106178	-0.152269	2.20103	-0.0177773	1.50643e-06	0.0877235
442926	22_34581915_C_T	RPL10P9	1.44742	0.486269	0.657437	1.44718	0.0182436	7.95096e-07	0.0701661
442927	22_34582181_T_C	RPL10P9	1.44742	0.486269	0.789102	1.44719	0.0178119	1.4373e-06	0.0863943
442928	22_34582299_A_C	RPL10P9	1.44742	0.486269	0.789102	1.44719	0.0178119	1.4373e-06	0.0863943
442929	22_34582798_A_G	RPL10P9	1.44742	0.486269	1.17937	1.44719	0.017748	1.56721e-06	0.0889822
442930	22_34584093_C_T	RPL10P9	1.44742	0.486269	0.86581	1.44716	0.0187909	3.68271e-07	0.0538269
442931	22_34584097_G_A	RPL10P9	1.44742	0.486269	0.86581	1.44716	0.0187909	3.68271e-07	0.0538269
442932	22_34584217_A_G	RPL10P9	1.44742	0.486269	1.17937	1.44719	0.017748	1.56721e-06	0.0889822
442933	22_34585637_C_T	TMEM14C	1.9441	0.004065	0.0980949	1.94377	0.0185794	4.9711e-07	0.0595906
442934	22_34591030_C_T	DNAJC1	2.17654	0.00145753	0.156559	2.17618	0.0181907	8.55478e-07	0.0719411
442935	22_34592585_T_C	AP002387.2	2.20138	0.0106178	0.152422	2.201	0.0185388	5.26318e-07	0.060699
442936	22_34592585_T_C	CRYBB2P1	2.29327	0.00506253	-0.124641	2.29281	-0.0199431	6.79802e-08	0.0305318
442937	22_34592585_T_C	MTND1P23	2.11752	0.157332	-0.532887	2.11716	-0.0184531	5.9366e-07	0.0633438
442938	22_34592585_T_C	PASK	1.74779	0.0682239	0.277427	1.74752	0.0175823	1.95869e-06	0.0960494
442939	22_34592585_T_C	PCED1B-AS1	1.52554	0.00745724	0.0874421	1.5253	0.0179123	1.2539e-06	0.0823981
442940	22_34592585_T_C	RPL10P9	1.44742	0.486269	-0.640651	1.44717	-0.018512	5.46569e-07	0.0615743
442941	22_34592585_T_C	TMEM14C	1.9441	0.004065	-0.0943281	1.94374	-0.0194012	1.52268e-07	0.0396686
442942	22_34593747_G_A	DNAJC1	2.17654	0.00145753	0.156559	2.17618	0.0181907	8.55478e-07	0.0719411
442943	22_34595537_G_A	AP002387.2	2.20138	0.0106178	-0.14911	2.20103	-0.0177646	1.53244e-06	0.0881948
442944	22_34595537_G_A	MRPL53	2.11024	0.0056901	-0.113031	2.10989	-0.0183546	6.81331e-07	0.0664881
442945	22_34595537_G_A	RPL10P9	1.44742	0.486269	0.653691	1.44717	0.018511	5.47365e-07	0.0616088
442946	22_34595537_G_A	TMEM14C	1.9441	0.004065	0.0881335	1.9438	0.0177438	1.57619e-06	0.0891872
442947	22_34595700_C_T	TMEM14C	1.9441	0.004065	-0.092576	1.94379	-0.0178113	1.43845e-06	0.0864105
442948	22_34601117_G_A	KLRG1	2.36841	0.00297188	0.0987456	2.36804	0.0177048	1.66131e-06	0.090775
442949	22_34601117_G_A	TMEM14C	1.9441	0.004065	-0.0916764	1.94379	-0.0178343	1.39421e-06	0.0854139
442950	22_34602293_G_A	AP002387.2	2.20138	0.0106178	-0.228983	2.20099	-0.0188872	3.20908e-07	0.0514426
442951	22_34602293_G_A	MTERF4	1.92555	0.00413265	-0.12606	1.92525	-0.0176215	1.85852e-06	0.0944435
442952	22_34602293_G_A	PCED1B-AS1	1.52554	0.00745724	-0.131987	1.52529	-0.0183297	7.05386e-07	0.0672164
442953	22_34602299_A_G	AP002387.2	2.20138	0.0106178	-0.229761	2.20099	-0.0188645	3.31529e-07	0.05196
442954	22_34602299_A_G	PCED1B-AS1	1.52554	0.00745724	-0.13269	1.52529	-0.0183437	6.91758e-07	0.0667954
442955	22_34602519_G_A	TMEM14C	1.9441	0.004065	-0.091616	1.94379	-0.0178574	1.35126e-06	0.0845904
442956	22_34603147_T_C	AP002387.2	2.20138	0.0106178	-0.222362	2.20097	-0.019155	2.18139e-07	0.0450541
442957	22_34603147_T_C	MTERF4	1.92555	0.00413265	-0.126679	1.92522	-0.0184723	5.77891e-07	0.0627856
442958	22_34603147_T_C	PCED1B-AS1	1.52554	0.00745724	-0.129194	1.52528	-0.0187314	4.00816e-07	0.0554043
442959	22_34605240_G_A	AP002387.2	2.20138	0.0106178	-0.225347	2.20101	-0.0184029	6.36936e-07	0.0649262
442960	22_34605240_G_A	PCED1B-AS1	1.52554	0.00745724	-0.131024	1.5253	-0.0180146	1.09026e-06	0.078414
442961	22_34607427_C_T	AP002387.2	2.20138	0.0106178	-0.225347	2.20101	-0.0184029	6.36936e-07	0.0649262
442962	22_34607427_C_T	PCED1B-AS1	1.52554	0.00745724	-0.131024	1.5253	-0.0180146	1.09026e-06	0.078414
442963	22_34608217_C_T	AP002387.2	2.20138	0.0106178	-0.225347	2.20101	-0.0184029	6.36936e-07	0.0649262
442964	22_34608217_C_T	PCED1B-AS1	1.52554	0.00745724	-0.131024	1.5253	-0.0180146	1.09026e-06	0.078414
442965	22_34608433_T_C	AP002387.2	2.20138	0.0106178	-0.225347	2.20101	-0.0184029	6.36936e-07	0.0649262
442966	22_34608433_T_C	PCED1B-AS1	1.52554	0.00745724	-0.131024	1.5253	-0.0180146	1.09026e-06	0.078414
442967	22_34608645_T_C	AP002387.2	2.20138	0.0106178	-0.225347	2.20101	-0.0184029	6.36936e-07	0.0649262
442968	22_34608645_T_C	PCED1B-AS1	1.52554	0.00745724	-0.131024	1.5253	-0.0180146	1.09026e-06	0.078414
442969	22_34611054_T_C	AP002387.2	2.20138	0.0106178	-0.225347	2.20101	-0.0184029	6.36936e-07	0.0649262
442970	22_34611054_T_C	PCED1B-AS1	1.52554	0.00745724	-0.131024	1.5253	-0.0180146	1.09026e-06	0.078414
442971	22_34612061_A_G	AP002387.2	2.20138	0.0106178	-0.225347	2.20101	-0.0184029	6.36936e-07	0.0649262
442972	22_34612061_A_G	PCED1B-AS1	1.52554	0.00745724	-0.131024	1.5253	-0.0180146	1.09026e-06	0.078414
442973	22_34619834_T_C	CRYBB2P1	2.29327	0.00506253	0.123957	2.29291	0.0175265	2.11077e-06	0.0984163
442974	22_34620634_A_G	AP002387.2	2.20138	0.0106178	-0.225347	2.20101	-0.0184029	6.36936e-07	0.0649262
442975	22_34620634_A_G	PCED1B-AS1	1.52554	0.00745724	-0.131024	1.5253	-0.0180146	1.09026e-06	0.078414
442976	22_34620826_A_G	TMEM14C	1.9441	0.004065	-0.0915615	1.94379	-0.0180069	1.10189e-06	0.0787707
442977	22_34620931_T_G	AP002387.2	2.20138	0.0106178	-0.225347	2.20101	-0.0184029	6.36936e-07	0.0649262
442978	22_34620931_T_G	PCED1B-AS1	1.52554	0.00745724	-0.131024	1.5253	-0.0180146	1.09026e-06	0.078414
442979	22_34621683_G_A	AP002387.2	2.20138	0.0106178	-0.214905	2.20101	-0.0183096	7.25433e-07	0.0678364
442980	22_34621683_G_A	PCED1B-AS1	1.52554	0.00745724	-0.124186	1.5253	-0.0178064	1.44803e-06	0.0866205
442981	22_34621856_A_G	TMEM14C	1.9441	0.004065	-0.0915615	1.94379	-0.0180069	1.10189e-06	0.0787707
442982	22_34634255_C_A	TMEM14C	1.9441	0.004065	-0.0940236	1.94377	-0.0183228	7.12216e-07	0.0674171
442983	22_34635606_A_G	AP002387.2	2.20138	0.0106178	-0.223733	2.20097	-0.0191398	2.22989e-07	0.0453949
442984	22_34635872_G_A	TMEM14C	1.9441	0.004065	-0.0939411	1.94377	-0.0184696	5.80112e-07	0.0628735
442985	22_34637257_C_A	TMEM14C	1.9441	0.004065	-0.100553	1.94371	-0.0200624	5.67608e-08	0.028932
442986	22_34638782_C_T	TMEM14C	1.9441	0.004065	-0.100669	1.94372	-0.0197522	9.05213e-08	0.0330606
442987	22_34639535_C_T	AP002387.2	2.20138	0.0106178	-0.217586	2.201	-0.01844	6.0465e-07	0.0637876
442988	22_34639577_C_T	AP002387.2	2.20138	0.0106178	-0.217586	2.201	-0.01844	6.0465e-07	0.0637876
442989	22_34640912_C_T	AP002387.2	2.20138	0.0106178	-0.217586	2.201	-0.01844	6.0465e-07	0.0637876
442990	22_34642500_G_A	AP002387.2	2.20138	0.0106178	-0.217586	2.201	-0.01844	6.0465e-07	0.0637876
442991	22_34645884_G_A	TMEM14C	1.9441	0.004065	-0.101598	1.94372	-0.0197338	9.30425e-08	0.0333731
442992	22_34646757_G_A	TMEM14C	1.9441	0.004065	-0.101305	1.94372	-0.0198606	7.69583e-08	0.0316836
442993	22_34647287_T_C	RPL10P9	1.44742	0.486269	0.642477	1.44718	0.0181931	8.52649e-07	0.0718988
442994	22_34647928_A_G	RPL10P9	1.44742	0.486269	0.642477	1.44718	0.0181931	8.52649e-07	0.0718988
442995	22_34653622_C_T	TMEM14C	1.9441	0.004065	-0.0996447	1.94374	-0.0191983	2.04816e-07	0.0440454
442996	22_34656688_C_T	TMEM14C	1.9441	0.004065	-0.101598	1.94372	-0.0197338	9.30425e-08	0.0333731
442997	22_34658342_A_G	TMEM14C	1.9441	0.004065	-0.101305	1.94372	-0.0198606	7.69583e-08	0.0316836
442998	22_34658478_C_A	TMEM14C	1.9441	0.004065	-0.101305	1.94372	-0.0198606	7.69583e-08	0.0316836
442999	22_34660188_A_G	MRNIP	2.27138	0.000860922	-0.0670174	2.27101	-0.0182118	8.30878e-07	0.0712257
443000	22_34660188_A_G	TMEM14C	1.9441	0.004065	0.0989356	1.94372	0.0197542	9.02592e-08	0.0330553
443001	22_34661637_C_A	AP002387.2	2.20138	0.0106178	-0.184852	2.20102	-0.0180326	1.06361e-06	0.0777203
443002	22_34661637_C_A	PCED1B-AS1	1.52554	0.00745724	-0.106806	1.52531	-0.0175524	2.03893e-06	0.0972802
443003	22_34662260_T_C	MRNIP	2.27138	0.000860922	0.0637354	2.27104	0.0174984	2.19146e-06	0.0996299
443004	22_34662260_T_C	TMEM14C	1.9441	0.004065	-0.095794	1.94374	-0.0193043	1.75477e-07	0.0415746
443005	22_34663117_T_G	MRNIP	2.27138	0.000860922	-0.0670174	2.27101	-0.0182118	8.30878e-07	0.0712257
443006	22_34663117_T_G	TMEM14C	1.9441	0.004065	0.0989356	1.94372	0.0197542	9.02592e-08	0.0330553
443007	22_34663512_G_T	MRNIP	2.27138	0.000860922	-0.0670174	2.27101	-0.0182118	8.30878e-07	0.0712257
443008	22_34663512_G_T	TMEM14C	1.9441	0.004065	0.0989356	1.94372	0.0197542	9.02592e-08	0.0330553
443009	22_34666495_A_C	MRNIP	2.27138	0.000860922	-0.0687859	2.27099	-0.0185465	5.20651e-07	0.0604712
443010	22_34666495_A_C	TMEM14C	1.9441	0.004065	0.0971967	1.94374	0.0192441	1.91617e-07	0.0428602
443011	22_34667796_A_G	MRNIP	2.27138	0.000860922	-0.0687859	2.27099	-0.0185465	5.20651e-07	0.0604712
443012	22_34667796_A_G	TMEM14C	1.9441	0.004065	0.0971967	1.94374	0.0192441	1.91617e-07	0.0428602
443013	22_34668782_C_T	AP002387.2	2.20138	0.0106178	0.150268	2.20103	0.0178971	1.28011e-06	0.0829115
443014	22_34668782_C_T	MRPL53	2.11024	0.0056901	0.109735	2.10991	0.0178275	1.40722e-06	0.0856979
443015	22_34668782_C_T	RPL10P9	1.44742	0.486269	-0.644533	1.44718	-0.0182281	8.12311e-07	0.0706723
443016	22_34668782_C_T	TMEM14C	1.9441	0.004065	-0.0954996	1.94374	-0.0192467	1.90875e-07	0.0428408
443017	22_34668929_T_C	MRNIP	2.27138	0.000860922	-0.0687859	2.27099	-0.0185465	5.20651e-07	0.0604712
443018	22_34668929_T_C	TMEM14C	1.9441	0.004065	0.0971967	1.94374	0.0192441	1.91617e-07	0.0428602
443019	22_34669787_T_C	AP002387.2	2.20138	0.0106178	0.150268	2.20103	0.0178971	1.28011e-06	0.0829115
443020	22_34669787_T_C	MRPL53	2.11024	0.0056901	0.109735	2.10991	0.0178275	1.40722e-06	0.0856979
443021	22_34669787_T_C	RPL10P9	1.44742	0.486269	-0.644533	1.44718	-0.0182281	8.12311e-07	0.0706723
443022	22_34669787_T_C	TMEM14C	1.9441	0.004065	-0.0954996	1.94374	-0.0192467	1.90875e-07	0.0428408
443023	22_34674052_A_G	MRNIP	2.27138	0.000860922	-0.0687859	2.27099	-0.0185465	5.20651e-07	0.0604712
443024	22_34674052_A_G	TMEM14C	1.9441	0.004065	0.0971967	1.94374	0.0192441	1.91617e-07	0.0428602
443025	22_34675193_G_A	MRNIP	2.27138	0.000860922	-0.0687859	2.27099	-0.0185465	5.20651e-07	0.0604712
443026	22_34675193_G_A	TMEM14C	1.9441	0.004065	0.0971967	1.94374	0.0192441	1.91617e-07	0.0428602
443027	22_34688064_A_G	MRNIP	2.27138	0.000860922	-0.0670174	2.27101	-0.0182118	8.30878e-07	0.0712257
443028	22_34688064_A_G	TMEM14C	1.9441	0.004065	0.0989356	1.94372	0.0197542	9.02592e-08	0.0330553
443029	22_34688641_C_A	MRNIP	2.27138	0.000860922	-0.0670174	2.27101	-0.0182118	8.30878e-07	0.0712257
443030	22_34688641_C_A	TMEM14C	1.9441	0.004065	0.0989356	1.94372	0.0197542	9.02592e-08	0.0330553
443031	22_34693678_A_G	MRNIP	2.27138	0.000860922	-0.0654058	2.27102	-0.0178212	1.41937e-06	0.0859551
443032	22_34693678_A_G	TMEM14C	1.9441	0.004065	0.0940092	1.94376	0.0187912	3.68135e-07	0.0538269
443033	22_34698138_T_C	MRNIP	2.27138	0.000860922	-0.0658634	2.27103	-0.0175697	1.99208e-06	0.0965945
443034	22_34698138_T_C	TMEM14C	1.9441	0.004065	0.0957772	1.94376	0.0187768	3.75771e-07	0.0541907
443035	22_34698800_G_A	MRNIP	2.27138	0.000860922	-0.0687859	2.27099	-0.0185465	5.20651e-07	0.0604712
443036	22_34698800_G_A	TMEM14C	1.9441	0.004065	0.0971967	1.94374	0.0192441	1.91617e-07	0.0428602
443037	22_34703143_G_A	MRNIP	2.27138	0.000860922	0.0637354	2.27104	0.0174984	2.19146e-06	0.0996299
443038	22_34703143_G_A	TMEM14C	1.9441	0.004065	-0.095794	1.94374	-0.0193043	1.75477e-07	0.0415746
443039	22_34703277_C_A	MRNIP	2.27138	0.000860922	0.0637354	2.27104	0.0174984	2.19146e-06	0.0996299
443040	22_34703277_C_A	TMEM14C	1.9441	0.004065	-0.095794	1.94374	-0.0193043	1.75477e-07	0.0415746
443041	22_34703972_A_G	MRNIP	2.27138	0.000860922	-0.0673652	2.27102	-0.0179883	1.1302e-06	0.0794927
443042	22_34703972_A_G	TMEM14C	1.9441	0.004065	0.0961172	1.94376	0.0188499	3.38509e-07	0.0523901
443043	22_34704467_C_T	MRNIP	2.27138	0.000860922	0.0637354	2.27104	0.0174984	2.19146e-06	0.0996299
443044	22_34704467_C_T	TMEM14C	1.9441	0.004065	-0.095794	1.94374	-0.0193043	1.75477e-07	0.0415746
443045	22_34704706_T_C	MRNIP	2.27138	0.000860922	-0.0670174	2.27101	-0.0182118	8.30878e-07	0.0712257
443046	22_34704706_T_C	TMEM14C	1.9441	0.004065	0.0989356	1.94372	0.0197542	9.02592e-08	0.0330553
443047	22_34706666_A_G	MRNIP	2.27138	0.000860922	-0.0654058	2.27102	-0.0178212	1.41937e-06	0.0859551
443048	22_34706666_A_G	TMEM14C	1.9441	0.004065	0.0940092	1.94376	0.0187912	3.68135e-07	0.0538269
443049	22_34722521_A_G	MRNIP	2.27138	0.000860922	-0.0658634	2.27103	-0.0175697	1.99208e-06	0.0965945
443050	22_34722521_A_G	TMEM14C	1.9441	0.004065	0.0957772	1.94376	0.0187768	3.75771e-07	0.0541907
443051	22_34726168_C_T	AP002387.2	2.20138	0.0106178	0.150268	2.20103	0.0178971	1.28011e-06	0.0829115
443052	22_34726168_C_T	MRPL53	2.11024	0.0056901	0.109735	2.10991	0.0178275	1.40722e-06	0.0856979
443053	22_34726168_C_T	RPL10P9	1.44742	0.486269	-0.644533	1.44718	-0.0182281	8.12311e-07	0.0706723
443054	22_34726168_C_T	TMEM14C	1.9441	0.004065	-0.0954996	1.94374	-0.0192467	1.90875e-07	0.0428408
443055	22_34727494_C_A	AP002387.2	2.20138	0.0106178	0.150268	2.20103	0.0178971	1.28011e-06	0.0829115
443056	22_34727494_C_A	MRPL53	2.11024	0.0056901	0.109735	2.10991	0.0178275	1.40722e-06	0.0856979
443057	22_34727494_C_A	RPL10P9	1.44742	0.486269	-0.644533	1.44718	-0.0182281	8.12311e-07	0.0706723
443058	22_34727494_C_A	TMEM14C	1.9441	0.004065	-0.0954996	1.94374	-0.0192467	1.90875e-07	0.0428408
443059	22_34745049_A_C	GNG5	1.68284	0.00178848	0.107555	1.68255	0.0187449	3.93183e-07	0.055102
443060	22_34763677_A_C	GNG5	1.68284	0.00178848	0.109867	1.68258	0.0178068	1.44728e-06	0.0865999
443061	22_34782033_C_T	MTND1P23	2.11752	0.157332	1.46833	2.11713	0.0191621	2.15901e-07	0.0448728
443062	22_34789801_A_G	MTND1P23	2.11752	0.157332	1.46833	2.11713	0.0191621	2.15901e-07	0.0448728
443063	22_34813492_T_G	GNG5	1.68284	0.00178848	0.10897	1.68257	0.0179269	1.22919e-06	0.081867
443064	22_34815182_C_T	MRPL53	2.11024	0.0056901	-0.121016	2.10991	-0.01777	1.52125e-06	0.0880634
443065	22_34817114_C_T	MRPL53	2.11024	0.0056901	-0.121016	2.10991	-0.01777	1.52125e-06	0.0880634
443066	22_34818450_G_A	MRPL53	2.11024	0.0056901	-0.121016	2.10991	-0.01777	1.52125e-06	0.0880634
443067	22_34818648_C_T	MRPL53	2.11024	0.0056901	-0.121016	2.10991	-0.01777	1.52125e-06	0.0880634
443068	22_34822098_G_A	MRPL53	2.11024	0.0056901	-0.121016	2.10991	-0.01777	1.52125e-06	0.0880634
443069	22_34822336_A_C	MRPL53	2.11024	0.0056901	-0.121016	2.10991	-0.01777	1.52125e-06	0.0880634
443070	22_34822859_A_C	MRPL53	2.11024	0.0056901	-0.121016	2.10991	-0.01777	1.52125e-06	0.0880634
443071	22_34824018_T_C	MRPL53	2.11024	0.0056901	-0.121016	2.10991	-0.01777	1.52125e-06	0.0880634
443072	22_34824794_C_T	MRPL53	2.11024	0.0056901	-0.121016	2.10991	-0.01777	1.52125e-06	0.0880634
443073	22_34825520_T_C	MRPL53	2.11024	0.0056901	-0.121016	2.10991	-0.01777	1.52125e-06	0.0880634
443074	22_34826757_G_A	MRPL53	2.11024	0.0056901	-0.121016	2.10991	-0.01777	1.52125e-06	0.0880634
443075	22_34826883_G_A	MRPL53	2.11024	0.0056901	-0.121016	2.10991	-0.01777	1.52125e-06	0.0880634
443076	22_34828223_T_C	MRPL53	2.11024	0.0056901	-0.121016	2.10991	-0.01777	1.52125e-06	0.0880634
443077	22_34829038_C_T	MRPL53	2.11024	0.0056901	-0.121016	2.10991	-0.01777	1.52125e-06	0.0880634
443078	22_34830680_A_G	MRPL53	2.11024	0.0056901	-0.121016	2.10991	-0.01777	1.52125e-06	0.0880634
443079	22_34831997_C_T	MRPL53	2.11024	0.0056901	-0.121016	2.10991	-0.01777	1.52125e-06	0.0880634
443080	22_34833090_T_G	MRPL53	2.11024	0.0056901	-0.121016	2.10991	-0.01777	1.52125e-06	0.0880634
443081	22_34869546_A_G	MRPL53	2.11024	0.0056901	0.133809	2.1099	0.0181176	9.46329e-07	0.0745672
443082	22_34881047_G_A	MRPL53	2.11024	0.0056901	0.133809	2.1099	0.0181176	9.46329e-07	0.0745672
443083	22_34882833_G_A	PCED1B-AS1	1.52554	0.00745724	-0.156854	1.5253	-0.0178356	1.39192e-06	0.0853799
443084	22_34882898_T_C	PCED1B-AS1	1.52554	0.00745724	-0.156854	1.5253	-0.0178356	1.39192e-06	0.0853799
443085	22_34883223_C_A	PCED1B-AS1	1.52554	0.00745724	-0.156854	1.5253	-0.0178356	1.39192e-06	0.0853799
443086	22_34885435_T_C	SPINK2	2.34746	0.0144682	0.490827	2.34707	0.0182978	7.37405e-07	0.0682112
443087	22_34885474_A_G	SPINK2	2.34746	0.0144682	0.490827	2.34707	0.0182978	7.37405e-07	0.0682112
443088	22_34887575_T_C	SPINK2	2.34746	0.0144682	0.490827	2.34707	0.0182978	7.37405e-07	0.0682112
443089	22_34888772_G_A	MRPL53	2.11024	0.0056901	0.139526	2.1099	0.0179615	1.17238e-06	0.0806195
443090	22_34891190_G_T	SPINK2	2.34746	0.0144682	0.490827	2.34707	0.0182978	7.37405e-07	0.0682112
443091	22_34891273_C_T	SPINK2	2.34746	0.0144682	0.490827	2.34707	0.0182978	7.37405e-07	0.0682112
443092	22_34899097_A_G	SPINK2	2.34746	0.0144682	0.415636	2.34709	0.0178367	1.38972e-06	0.0853332
443093	22_34899871_A_G	SPINK2	2.34746	0.0144682	0.415636	2.34709	0.0178367	1.38972e-06	0.0853332
443094	22_34902641_T_G	SPINK2	2.34746	0.0144682	0.415636	2.34709	0.0178367	1.38972e-06	0.0853332
443095	22_34902897_G_A	SPINK2	2.34746	0.0144682	0.415636	2.34709	0.0178367	1.38972e-06	0.0853332
443096	22_34908932_C_T	SPINK2	2.34746	0.0144682	0.415636	2.34709	0.0178367	1.38972e-06	0.0853332
443097	22_34912912_A_G	SPINK2	2.34746	0.0144682	0.415636	2.34709	0.0178367	1.38972e-06	0.0853332
443098	22_34928839_T_G	SESN1	2.34045	0.0021532	0.231376	2.34007	0.0179083	1.26081e-06	0.0825449
443099	22_34930456_A_C	SESN1	2.34045	0.0021532	0.231376	2.34007	0.0179083	1.26081e-06	0.0825449
443100	22_34931751_T_C	RPL10P9	1.44742	0.486269	-0.719216	1.44715	-0.0191799	2.10372e-07	0.0444302
443101	22_34932906_A_G	RPL10P9	1.44742	0.486269	-0.751539	1.44713	-0.0199103	7.14167e-08	0.0310112
443102	22_34933393_A_G	RPL10P9	1.44742	0.486269	-0.751539	1.44713	-0.0199103	7.14167e-08	0.0310112
443103	22_34935052_C_T	RPL10P9	1.44742	0.486269	0.736856	1.44716	0.0187447	3.9334e-07	0.0551108
443104	22_34935100_C_A	RPL10P9	1.44742	0.486269	0.736856	1.44716	0.0187447	3.9334e-07	0.0551108
443105	22_34935413_C_A	RPL10P9	1.44742	0.486269	-0.759004	1.44713	-0.0197741	8.76037e-08	0.0327584
443106	22_34935418_A_G	RPL10P9	1.44742	0.486269	0.719697	1.44718	0.0179258	1.23105e-06	0.0819244
443107	22_34935573_T_C	RPL10P9	1.44742	0.486269	-0.759004	1.44713	-0.0197741	8.76037e-08	0.0327584
443108	22_34935639_C_A	RPL10P9	1.44742	0.486269	-0.759004	1.44713	-0.0197741	8.76037e-08	0.0327584
443109	22_34935816_T_C	MRPL53	2.11024	0.0056901	-0.107823	2.10992	-0.0175248	2.1154e-06	0.0984956
443110	22_34935816_T_C	RPL10P9	1.44742	0.486269	0.732919	1.4471	0.0208237	1.75351e-08	0.0205168
443111	22_34935816_T_C	TMEM14C	1.9441	0.004065	0.0875863	1.9438	0.0176366	1.82117e-06	0.0938052
443112	22_34935955_T_C	RPL10P9	1.44742	0.486269	-0.751539	1.44713	-0.0199103	7.14167e-08	0.0310112
443113	22_34936024_T_C	RPL10P9	1.44742	0.486269	-0.751539	1.44713	-0.0199103	7.14167e-08	0.0310112
443114	22_34937892_G_A	RPL10P9	1.44742	0.486269	-0.759004	1.44713	-0.0197741	8.76037e-08	0.0327584
443115	22_34937913_C_T	RPL10P9	1.44742	0.486269	-0.744158	1.44715	-0.0193358	1.67575e-07	0.0409771
443116	22_34938368_A_G	RPL10P9	1.44742	0.486269	-0.751539	1.44713	-0.0199103	7.14167e-08	0.0310112
443117	22_34938410_C_T	RPL10P9	1.44742	0.486269	-0.751539	1.44713	-0.0199103	7.14167e-08	0.0310112
443118	22_34939302_T_C	RPL10P9	1.44742	0.486269	-0.750032	1.44713	-0.020002	6.21897e-08	0.0297182
443119	22_34939338_A_G	RPL10P9	1.44742	0.486269	-0.740252	1.44714	-0.0195567	1.21065e-07	0.0367664
443120	22_34939692_A_G	RPL10P9	1.44742	0.486269	-0.750032	1.44713	-0.020002	6.21897e-08	0.0297182
443121	22_34940155_C_A	RPL10P9	1.44742	0.486269	-0.74704	1.44714	-0.0194107	1.50136e-07	0.0395174
443122	22_34940404_G_A	RPL10P9	1.44742	0.486269	-0.774752	1.44713	-0.0200726	5.58906e-08	0.0287591
443123	22_34940607_C_T	RPL10P9	1.44742	0.486269	-0.74704	1.44714	-0.0194107	1.50136e-07	0.0395174
443124	22_34941618_C_T	RPL10P9	1.44742	0.486269	-0.74704	1.44714	-0.0194107	1.50136e-07	0.0395174
443125	22_34943213_A_G	RPL10P9	1.44742	0.486269	-0.750032	1.44713	-0.020002	6.21897e-08	0.0297182
443126	22_34943370_T_C	RPL10P9	1.44742	0.486269	-0.750032	1.44713	-0.020002	6.21897e-08	0.0297182
443127	22_34943394_A_G	RPL10P9	1.44742	0.486269	-0.750032	1.44713	-0.020002	6.21897e-08	0.0297182
443128	22_34943395_C_T	RPL10P9	1.44742	0.486269	-0.750032	1.44713	-0.020002	6.21897e-08	0.0297182
443129	22_34943628_T_C	RPL10P9	1.44742	0.486269	-0.685681	1.44719	-0.0179151	1.24919e-06	0.0822827
443130	22_34948535_G_A	RPL10P9	1.44742	0.486269	0.996707	1.44719	0.017846	1.37231e-06	0.0850578
443131	22_34952096_G_A	RPL10P9	1.44742	0.486269	-0.70646	1.44718	-0.0181171	9.47009e-07	0.0745771
443132	22_34952415_C_T	RPL10P9	1.44742	0.486269	-0.706649	1.44718	-0.0182786	7.57395e-07	0.0689402
443133	22_35000492_T_G	RPL10P9	1.44742	0.486269	-0.729426	1.44719	-0.0176467	1.79661e-06	0.0933642
443134	22_35007977_A_C	AP002387.2	2.20138	0.0106178	-0.210471	2.201	-0.018593	4.87618e-07	0.0592075
443135	22_35007977_A_C	TMEM14C	1.9441	0.004065	0.120304	1.94379	0.0178815	1.30758e-06	0.083595
443136	22_35014908_G_A	CHURC1	1.4499	0.00179777	0.116095	1.44967	0.0177303	1.60526e-06	0.0897583
443137	22_35016714_A_C	CHURC1	1.4499	0.00179777	0.116095	1.44967	0.0177303	1.60526e-06	0.0897583
443138	22_35018385_G_A	AC004057.1	2.03005	0.0419968	-0.295184	2.02972	-0.0179909	1.12624e-06	0.0794019
443139	22_35023178_A_G	AP002387.2	2.20138	0.0106178	-0.191888	2.20098	-0.0190874	2.4058e-07	0.0464706
443140	22_35023178_A_G	CRYBB2P1	2.29327	0.00506253	0.135397	2.29291	0.017717	1.63427e-06	0.090284
443141	22_35023178_A_G	KANSL1	1.86787	0.00808715	-0.134718	1.86758	-0.0178012	1.45839e-06	0.0868068
443142	22_35023178_A_G	MRPL53	2.11024	0.0056901	-0.136834	2.10988	-0.0185586	5.11854e-07	0.0601064
443143	22_35023178_A_G	RPL10P9	1.44742	0.486269	0.938267	1.44706	0.0221744	1.97046e-09	0.0117621
443144	22_35023178_A_G	TMEM14C	1.9441	0.004065	0.11063	1.94376	0.0186082	4.77249e-07	0.0588615
443145	22_35027477_G_A	AP002387.2	2.20138	0.0106178	-0.184305	2.20104	-0.0175016	2.18213e-06	0.0995105
443146	22_35027477_G_A	RPL10P9	1.44742	0.486269	0.955999	1.44708	0.021611	4.98239e-09	0.0150564
443147	22_35027879_A_G	AP002387.2	2.20138	0.0106178	-0.196363	2.20098	-0.0190971	2.37219e-07	0.0463304
443148	22_35027879_A_G	CRYBB2P1	2.29327	0.00506253	0.141229	2.29289	0.0180506	1.03772e-06	0.0769251
443149	22_35027879_A_G	MRPL53	2.11024	0.0056901	-0.137236	2.10989	-0.018184	8.63519e-07	0.0721675
443150	22_35027879_A_G	RPL10P9	1.44742	0.486269	0.978845	1.44705	0.0226423	8.96506e-10	0.0103981
443151	22_35027879_A_G	TMEM14C	1.9441	0.004065	0.110742	1.94378	0.0181871	8.5976e-07	0.0720248
443152	22_35028748_C_T	AP002387.2	2.20138	0.0106178	0.175711	2.20102	0.0179512	1.18906e-06	0.0810006
443153	22_35028748_C_T	RPL10P9	1.44742	0.486269	-0.819919	1.44713	-0.0198673	7.61883e-08	0.0315924
443154	22_35028748_C_T	RSRP1	1.47747	0.00294603	0.0698518	1.47723	0.0179285	1.22644e-06	0.0817773
443155	22_35030912_G_A	AP002387.2	2.20138	0.0106178	0.175711	2.20102	0.0179512	1.18906e-06	0.0810006
443156	22_35030912_G_A	RPL10P9	1.44742	0.486269	-0.819919	1.44713	-0.0198673	7.61883e-08	0.0315924
443157	22_35030912_G_A	RSRP1	1.47747	0.00294603	0.0698518	1.47723	0.0179285	1.22644e-06	0.0817773
443158	22_35031150_C_T	AP002387.2	2.20138	0.0106178	0.16485	2.20099	0.0187423	3.94637e-07	0.055194
443159	22_35031150_C_T	RPL10P9	1.44742	0.486269	-0.727614	1.44714	-0.0196365	1.07549e-07	0.0352796
443160	22_35031150_C_T	SEPT2	1.96901	0.00117889	0.0624108	1.9687	0.0176095	1.8887e-06	0.0949328
443161	22_35031435_G_A	AP002387.2	2.20138	0.0106178	0.175711	2.20102	0.0179512	1.18906e-06	0.0810006
443162	22_35031435_G_A	RPL10P9	1.44742	0.486269	-0.819919	1.44713	-0.0198673	7.61883e-08	0.0315924
443163	22_35031435_G_A	RSRP1	1.47747	0.00294603	0.0698518	1.47723	0.0179285	1.22644e-06	0.0817773
443164	22_35032186_A_G	AP002387.2	2.20138	0.0106178	-0.196363	2.20098	-0.0190971	2.37219e-07	0.0463304
443165	22_35032186_A_G	CRYBB2P1	2.29327	0.00506253	0.141229	2.29289	0.0180506	1.03772e-06	0.0769251
443166	22_35032186_A_G	MRPL53	2.11024	0.0056901	-0.137236	2.10989	-0.018184	8.63519e-07	0.0721675
443167	22_35032186_A_G	RPL10P9	1.44742	0.486269	0.978845	1.44705	0.0226423	8.96506e-10	0.0103981
443168	22_35032186_A_G	TMEM14C	1.9441	0.004065	0.110742	1.94378	0.0181871	8.5976e-07	0.0720248
443169	22_35032192_C_T	AP002387.2	2.20138	0.0106178	0.187778	2.20099	0.0188113	3.57696e-07	0.0533779
443170	22_35032192_C_T	RPL10P9	1.44742	0.486269	-0.763636	1.44718	-0.0181449	9.11375e-07	0.0735968
443171	22_35032192_C_T	RSRP1	1.47747	0.00294603	0.0726634	1.47722	0.0182882	7.47292e-07	0.0686092
443172	22_35036494_C_A	AP002387.2	2.20138	0.0106178	0.172263	2.20101	0.0182045	8.39309e-07	0.0715136
443173	22_35036494_C_A	RPL10P9	1.44742	0.486269	-0.70941	1.44719	-0.0177944	1.47186e-06	0.0870369
443174	22_35040823_A_G	AC004057.1	2.03005	0.0419968	-0.306932	2.02971	-0.0182682	7.68403e-07	0.069325
443175	22_35041207_A_C	AC004057.1	2.03005	0.0419968	-0.314585	2.0297	-0.0185908	4.89159e-07	0.0592663
443176	22_35041207_A_C	RPS26	0.690934	1.42238	-0.58385	0.690827	-0.017664	1.75522e-06	0.092582
443177	22_35043426_T_G	AC004057.1	2.03005	0.0419968	-0.306932	2.02971	-0.0182682	7.68403e-07	0.069325
443178	22_35043458_C_A	RPL10P9	1.44742	0.486269	-0.790222	1.44714	-0.0195168	1.28415e-07	0.0374219
443179	22_35043458_C_A	RSRP1	1.47747	0.00294603	0.067564	1.47724	0.0177096	1.6507e-06	0.0905901
443180	22_35043802_C_T	RPL10P9	1.44742	0.486269	-0.790222	1.44714	-0.0195168	1.28415e-07	0.0374219
443181	22_35043802_C_T	RSRP1	1.47747	0.00294603	0.067564	1.47724	0.0177096	1.6507e-06	0.0905901
443182	22_35046276_C_T	AP002387.2	2.20138	0.0106178	0.184373	2.20102	0.017969	1.16044e-06	0.0802898
443183	22_35047427_G_A	SPSB2	2.36393	0.00154377	0.128721	2.36353	0.0184474	5.98443e-07	0.0635146
443184	22_35047429_C_A	SPSB2	2.36393	0.00154377	0.128721	2.36353	0.0184474	5.98443e-07	0.0635146
443185	22_35049241_T_C	SPSB2	2.36393	0.00154377	0.128721	2.36353	0.0184474	5.98443e-07	0.0635146
443186	22_35052791_G_T	SPSB2	2.36393	0.00154377	0.126333	2.36356	0.0177699	1.5214e-06	0.0880634
443187	22_35058471_C_T	KANSL1	1.86787	0.00808715	0.192103	1.86759	0.0176014	1.90936e-06	0.0953106
443188	22_35059389_G_A	SPSB2	2.36393	0.00154377	0.12937	2.36353	0.0185641	5.07914e-07	0.0599851
443189	22_35062863_A_G	AP002387.2	2.20138	0.0106178	0.17507	2.20104	0.0174919	2.21039e-06	0.0999369
443190	22_35071100_G_A	AP002387.2	2.20138	0.0106178	0.190105	2.201	0.0185547	5.14663e-07	0.0602141
443191	22_35078065_C_T	AC004951.1	2.35109	0.00468335	0.185244	2.35069	0.0182977	7.37535e-07	0.0682174
443192	22_35078065_C_T	CCDC66	1.87204	0.00727485	0.169754	1.87175	0.0176151	1.87456e-06	0.0946629
443193	22_35081754_T_G	SPINK2	2.34746	0.0144682	0.492782	2.34706	0.0184055	6.34599e-07	0.0648629
443194	22_35083387_G_A	AP002387.2	2.20138	0.0106178	0.189266	2.201	0.0184626	5.85846e-07	0.0630596
443195	22_35083387_G_A	RPL10P9	1.44742	0.486269	-0.758628	1.44719	-0.0175833	1.95627e-06	0.095993
443196	22_35087749_C_T	AP002387.2	2.20138	0.0106178	0.189266	2.201	0.0184626	5.85846e-07	0.0630596
443197	22_35087749_C_T	RPL10P9	1.44742	0.486269	-0.758628	1.44719	-0.0175833	1.95627e-06	0.095993
443198	22_35089879_G_A	AP002387.2	2.20138	0.0106178	0.165039	2.20102	0.0179959	1.11852e-06	0.0791626
443199	22_35089879_G_A	RPL10P9	1.44742	0.486269	-0.765248	1.44713	-0.0198042	8.37559e-08	0.0323497
443200	22_35090594_A_C	AP002387.2	2.20138	0.0106178	-0.256665	2.20101	-0.0182925	7.42901e-07	0.0684321
443201	22_35092119_C_T	AP002387.2	2.20138	0.0106178	-0.256665	2.20101	-0.0182925	7.42901e-07	0.0684321
443202	22_35103117_C_T	AP002387.2	2.20138	0.0106178	0.169211	2.20103	0.0176747	1.73006e-06	0.092154
443203	22_35103611_A_G	AP002387.2	2.20138	0.0106178	-0.234247	2.20104	-0.0176161	1.87204e-06	0.0946166
443204	22_35104525_T_C	AP002387.2	2.20138	0.0106178	-0.234247	2.20104	-0.0176161	1.87204e-06	0.0946166
443205	22_35105288_T_C	AP002387.2	2.20138	0.0106178	-0.234247	2.20104	-0.0176161	1.87204e-06	0.0946166
443206	22_35107134_G_A	AP002387.2	2.20138	0.0106178	0.190686	2.20102	0.0181297	9.30736e-07	0.07416
443207	22_35107134_G_A	HOXB2	2.23693	0.00723074	0.160543	2.23658	0.0177576	1.547e-06	0.0885216
443208	22_35144529_T_G	MRPL53	2.11024	0.0056901	0.131118	2.10975	0.0215762	5.27227e-09	0.0150564
443209	22_35144529_T_G	PASK	1.74779	0.0682239	0.315862	1.74745	0.0198107	8.29418e-08	0.0323319
443210	22_35144529_T_G	RPL10P9	1.44742	0.486269	-0.66074	1.44716	-0.0188896	3.1984e-07	0.0513714
443211	22_35144529_T_G	TMEM14C	1.9441	0.004065	-0.090542	1.94377	-0.0184929	5.61403e-07	0.0621871
443212	22_35144657_C_T	CRYBB2P1	2.29327	0.00506253	-0.114029	2.29291	-0.0177015	1.66881e-06	0.090965
443213	22_35144657_C_T	MEI1	2.27294	0.00201396	0.0847961	2.27255	0.0185156	5.43798e-07	0.0614777
443214	22_35144657_C_T	MRPL53	2.11024	0.0056901	0.127031	2.1098	0.0204352	3.20961e-08	0.0244657
443215	22_35144657_C_T	PASK	1.74779	0.0682239	0.299297	1.7475	0.0183592	6.77002e-07	0.0663767
443216	22_35144657_C_T	RPL10P9	1.44742	0.486269	-0.712399	1.44713	-0.0199196	7.04221e-08	0.0308438
443217	22_35148692_C_T	CRYBB2P1	2.29327	0.00506253	-0.114474	2.29291	-0.0175669	1.99951e-06	0.0967239
443218	22_35148692_C_T	MEI1	2.27294	0.00201396	0.08138	2.27258	0.0175689	1.99417e-06	0.0966361
443219	22_35148692_C_T	MRPL53	2.11024	0.0056901	0.126098	2.10982	0.0200522	5.76455e-08	0.0290593
443220	22_35148692_C_T	PASK	1.74779	0.0682239	0.30387	1.74749	0.0184237	6.18621e-07	0.0642719
443221	22_35148692_C_T	RPL10P9	1.44742	0.486269	-0.712308	1.44714	-0.0196861	9.98992e-08	0.0343201
443222	22_35152622_C_A	CRYBB2P1	2.29327	0.00506253	-0.11247	2.29291	-0.0175626	2.01112e-06	0.0968682
443223	22_35152622_C_A	MEI1	2.27294	0.00201396	0.0807719	2.27258	0.0177468	1.56986e-06	0.0890563
443224	22_35152622_C_A	MRPL53	2.11024	0.0056901	0.127329	2.10979	0.0206033	2.47395e-08	0.0227615
443225	22_35152622_C_A	PASK	1.74779	0.0682239	0.311206	1.74747	0.0191964	2.05397e-07	0.0440765
443226	22_35152622_C_A	RPL10P9	1.44742	0.486269	-0.723129	1.44712	-0.0203321	3.76142e-08	0.0257189
443227	22_35152622_C_A	TMEM14C	1.9441	0.004065	-0.0937238	1.94376	-0.0188225	3.52026e-07	0.0531433
443228	22_35152625_G_T	CRYBB2P1	2.29327	0.00506253	-0.11247	2.29291	-0.0175626	2.01112e-06	0.0968682
443229	22_35152625_G_T	MEI1	2.27294	0.00201396	0.0807719	2.27258	0.0177468	1.56986e-06	0.0890563
443230	22_35152625_G_T	MRPL53	2.11024	0.0056901	0.127329	2.10979	0.0206033	2.47395e-08	0.0227615
443231	22_35152625_G_T	PASK	1.74779	0.0682239	0.311206	1.74747	0.0191964	2.05397e-07	0.0440765
443232	22_35152625_G_T	RPL10P9	1.44742	0.486269	-0.723129	1.44712	-0.0203321	3.76142e-08	0.0257189
443233	22_35152625_G_T	TMEM14C	1.9441	0.004065	-0.0937238	1.94376	-0.0188225	3.52026e-07	0.0531433
443234	22_35152682_T_C	CRYBB2P1	2.29327	0.00506253	0.112142	2.29291	0.0177551	1.55227e-06	0.0886605
443235	22_35152682_T_C	MRPL53	2.11024	0.0056901	-0.110054	2.1099	-0.0180585	1.02655e-06	0.0766972
443236	22_35152682_T_C	RPL10P9	1.44742	0.486269	0.674819	1.44715	0.0192702	1.84441e-07	0.0423664
443237	22_35152932_C_A	CRYBB2P1	2.29327	0.00506253	-0.111968	2.29291	-0.017611	1.88479e-06	0.094867
443238	22_35152932_C_A	MRPL53	2.11024	0.0056901	0.122634	2.10982	0.0199885	6.34725e-08	0.0299511
443239	22_35152932_C_A	RPL10P9	1.44742	0.486269	-0.626694	1.44719	-0.0177573	1.54763e-06	0.0885404
443240	22_35152936_T_G	CRYBB2P1	2.29327	0.00506253	-0.111968	2.29291	-0.017611	1.88479e-06	0.094867
443241	22_35152936_T_G	MRPL53	2.11024	0.0056901	0.122634	2.10982	0.0199885	6.34725e-08	0.0299511
443242	22_35152936_T_G	RPL10P9	1.44742	0.486269	-0.626694	1.44719	-0.0177573	1.54763e-06	0.0885404
443243	22_35152937_T_G	CRYBB2P1	2.29327	0.00506253	-0.111968	2.29291	-0.017611	1.88479e-06	0.094867
443244	22_35152937_T_G	MRPL53	2.11024	0.0056901	0.122634	2.10982	0.0199885	6.34725e-08	0.0299511
443245	22_35152937_T_G	RPL10P9	1.44742	0.486269	-0.626694	1.44719	-0.0177573	1.54763e-06	0.0885404
443246	22_35160792_G_A	MRPL53	2.11024	0.0056901	-0.128719	2.10988	-0.0184745	5.76093e-07	0.0627151
443247	22_35160792_G_A	RPL10P9	1.44742	0.486269	0.762384	1.44715	0.0190724	2.45857e-07	0.0468424
443248	22_35160792_G_A	TMEM14C	1.9441	0.004065	0.100007	1.94379	0.017798	1.46466e-06	0.0869015
443249	22_35161309_T_C	MRPL53	2.11024	0.0056901	-0.128719	2.10988	-0.0184745	5.76093e-07	0.0627151
443250	22_35161309_T_C	RPL10P9	1.44742	0.486269	0.762384	1.44715	0.0190724	2.45857e-07	0.0468424
443251	22_35161309_T_C	TMEM14C	1.9441	0.004065	0.100007	1.94379	0.017798	1.46466e-06	0.0869015
443252	22_35161444_G_A	MRPL53	2.11024	0.0056901	-0.128719	2.10988	-0.0184745	5.76093e-07	0.0627151
443253	22_35161444_G_A	RPL10P9	1.44742	0.486269	0.762384	1.44715	0.0190724	2.45857e-07	0.0468424
443254	22_35161444_G_A	TMEM14C	1.9441	0.004065	0.100007	1.94379	0.017798	1.46466e-06	0.0869015
443255	22_35161516_A_C	MRPL53	2.11024	0.0056901	-0.128719	2.10988	-0.0184745	5.76093e-07	0.0627151
443256	22_35161516_A_C	RPL10P9	1.44742	0.486269	0.762384	1.44715	0.0190724	2.45857e-07	0.0468424
443257	22_35161516_A_C	TMEM14C	1.9441	0.004065	0.100007	1.94379	0.017798	1.46466e-06	0.0869015
443258	22_35161851_C_A	MRPL53	2.11024	0.0056901	-0.128719	2.10988	-0.0184745	5.76093e-07	0.0627151
443259	22_35161851_C_A	RPL10P9	1.44742	0.486269	0.762384	1.44715	0.0190724	2.45857e-07	0.0468424
443260	22_35161851_C_A	TMEM14C	1.9441	0.004065	0.100007	1.94379	0.017798	1.46466e-06	0.0869015
443261	22_35162045_G_A	MRPL53	2.11024	0.0056901	-0.128719	2.10988	-0.0184745	5.76093e-07	0.0627151
443262	22_35162045_G_A	RPL10P9	1.44742	0.486269	0.762384	1.44715	0.0190724	2.45857e-07	0.0468424
443263	22_35162045_G_A	TMEM14C	1.9441	0.004065	0.100007	1.94379	0.017798	1.46466e-06	0.0869015
443264	22_35162064_A_G	MRPL53	2.11024	0.0056901	-0.128719	2.10988	-0.0184745	5.76093e-07	0.0627151
443265	22_35162064_A_G	RPL10P9	1.44742	0.486269	0.762384	1.44715	0.0190724	2.45857e-07	0.0468424
443266	22_35162064_A_G	TMEM14C	1.9441	0.004065	0.100007	1.94379	0.017798	1.46466e-06	0.0869015
443267	22_35162119_C_T	MRPL53	2.11024	0.0056901	-0.128719	2.10988	-0.0184745	5.76093e-07	0.0627151
443268	22_35162119_C_T	RPL10P9	1.44742	0.486269	0.762384	1.44715	0.0190724	2.45857e-07	0.0468424
443269	22_35162119_C_T	TMEM14C	1.9441	0.004065	0.100007	1.94379	0.017798	1.46466e-06	0.0869015
443270	22_35162299_C_T	MRPL53	2.11024	0.0056901	-0.127381	2.10988	-0.0185735	5.01261e-07	0.059732
443271	22_35162299_C_T	RPL10P9	1.44742	0.486269	0.751276	1.44715	0.0191118	2.32216e-07	0.0459675
443272	22_35162299_C_T	TMEM14C	1.9441	0.004065	0.0985339	1.94379	0.01781	1.4411e-06	0.0864562
443273	22_35162307_A_C	AP002387.2	2.20138	0.0106178	-0.164172	2.20101	-0.0183144	7.20604e-07	0.0676883
443274	22_35162307_A_C	MRPL53	2.11024	0.0056901	-0.126848	2.10985	-0.0192904	1.7909e-07	0.0419378
443275	22_35162307_A_C	RPL10P9	1.44742	0.486269	0.766273	1.44712	0.0203135	3.87049e-08	0.02593
443276	22_35162307_A_C	TPP1	2.12929	0.000808117	-0.0643116	2.12895	-0.0178208	1.41999e-06	0.0859726
443277	22_35162336_T_C	MRPL53	2.11024	0.0056901	-0.127381	2.10988	-0.0185735	5.01261e-07	0.059732
443278	22_35162336_T_C	RPL10P9	1.44742	0.486269	0.751276	1.44715	0.0191118	2.32216e-07	0.0459675
443279	22_35162336_T_C	TMEM14C	1.9441	0.004065	0.0985339	1.94379	0.01781	1.4411e-06	0.0864562
443280	22_35162365_T_G	MRPL53	2.11024	0.0056901	-0.127381	2.10988	-0.0185735	5.01261e-07	0.059732
443281	22_35162365_T_G	RPL10P9	1.44742	0.486269	0.751276	1.44715	0.0191118	2.32216e-07	0.0459675
443282	22_35162365_T_G	TMEM14C	1.9441	0.004065	0.0985339	1.94379	0.01781	1.4411e-06	0.0864562
443283	22_35162877_C_T	MRPL53	2.11024	0.0056901	-0.128719	2.10988	-0.0184745	5.76093e-07	0.0627151
443284	22_35162877_C_T	RPL10P9	1.44742	0.486269	0.762384	1.44715	0.0190724	2.45857e-07	0.0468424
443285	22_35162877_C_T	TMEM14C	1.9441	0.004065	0.100007	1.94379	0.017798	1.46466e-06	0.0869015
443286	22_35163024_C_T	MRPL53	2.11024	0.0056901	-0.128719	2.10988	-0.0184745	5.76093e-07	0.0627151
443287	22_35163024_C_T	RPL10P9	1.44742	0.486269	0.762384	1.44715	0.0190724	2.45857e-07	0.0468424
443288	22_35163024_C_T	TMEM14C	1.9441	0.004065	0.100007	1.94379	0.017798	1.46466e-06	0.0869015
443289	22_35163074_G_A	MRPL53	2.11024	0.0056901	-0.128719	2.10988	-0.0184745	5.76093e-07	0.0627151
443290	22_35163074_G_A	RPL10P9	1.44742	0.486269	0.762384	1.44715	0.0190724	2.45857e-07	0.0468424
443291	22_35163074_G_A	TMEM14C	1.9441	0.004065	0.100007	1.94379	0.017798	1.46466e-06	0.0869015
443292	22_35163586_G_A	MRPL53	2.11024	0.0056901	-0.129447	2.10989	-0.0182567	7.8081e-07	0.0697084
443293	22_35163586_G_A	RPL10P9	1.44742	0.486269	0.769996	1.44716	0.018927	3.03145e-07	0.0505565
443294	22_35163702_A_G	MRPL53	2.11024	0.0056901	-0.128719	2.10988	-0.0184745	5.76093e-07	0.0627151
443295	22_35163702_A_G	RPL10P9	1.44742	0.486269	0.762384	1.44715	0.0190724	2.45857e-07	0.0468424
443296	22_35163702_A_G	TMEM14C	1.9441	0.004065	0.100007	1.94379	0.017798	1.46466e-06	0.0869015
443297	22_35163752_T_C	MRPL53	2.11024	0.0056901	0.115455	2.10989	0.0181542	8.99728e-07	0.0732476
443298	22_35163752_T_C	RPL10P9	1.44742	0.486269	-0.655712	1.44719	-0.0179141	1.25079e-06	0.0823291
443299	22_35164265_A_G	MRPL53	2.11024	0.0056901	-0.128719	2.10988	-0.0184745	5.76093e-07	0.0627151
443300	22_35164265_A_G	RPL10P9	1.44742	0.486269	0.762384	1.44715	0.0190724	2.45857e-07	0.0468424
443301	22_35164265_A_G	TMEM14C	1.9441	0.004065	0.100007	1.94379	0.017798	1.46466e-06	0.0869015
443302	22_35164393_A_G	MRPL53	2.11024	0.0056901	-0.128719	2.10988	-0.0184745	5.76093e-07	0.0627151
443303	22_35164393_A_G	RPL10P9	1.44742	0.486269	0.762384	1.44715	0.0190724	2.45857e-07	0.0468424
443304	22_35164393_A_G	TMEM14C	1.9441	0.004065	0.100007	1.94379	0.017798	1.46466e-06	0.0869015
443305	22_35164451_G_A	MRPL53	2.11024	0.0056901	-0.128719	2.10988	-0.0184745	5.76093e-07	0.0627151
443306	22_35164451_G_A	RPL10P9	1.44742	0.486269	0.762384	1.44715	0.0190724	2.45857e-07	0.0468424
443307	22_35164451_G_A	TMEM14C	1.9441	0.004065	0.100007	1.94379	0.017798	1.46466e-06	0.0869015
443308	22_35164455_T_C	MRPL53	2.11024	0.0056901	0.121533	2.10984	0.0195734	1.18112e-07	0.0364407
443309	22_35164455_T_C	RPL10P9	1.44742	0.486269	-0.668011	1.44717	-0.0186788	4.31919e-07	0.0568733
443310	22_35164455_T_C	TMEM14C	1.9441	0.004065	-0.0882703	1.9438	-0.0176493	1.79023e-06	0.0932711
443311	22_35164552_C_T	MRPL53	2.11024	0.0056901	0.121533	2.10984	0.0195734	1.18112e-07	0.0364407
443312	22_35164552_C_T	RPL10P9	1.44742	0.486269	-0.668011	1.44717	-0.0186788	4.31919e-07	0.0568733
443313	22_35164552_C_T	TMEM14C	1.9441	0.004065	-0.0882703	1.9438	-0.0176493	1.79023e-06	0.0932711
443314	22_35164623_G_A	MRPL53	2.11024	0.0056901	0.121533	2.10984	0.0195734	1.18112e-07	0.0364407
443315	22_35164623_G_A	RPL10P9	1.44742	0.486269	-0.668011	1.44717	-0.0186788	4.31919e-07	0.0568733
443316	22_35164623_G_A	TMEM14C	1.9441	0.004065	-0.0882703	1.9438	-0.0176493	1.79023e-06	0.0932711
443317	22_35164684_C_T	MRPL53	2.11024	0.0056901	0.114963	2.1099	0.0179172	1.24558e-06	0.0821891
443318	22_35164693_A_G	MRPL53	2.11024	0.0056901	-0.129447	2.10989	-0.0182567	7.8081e-07	0.0697084
443319	22_35164693_A_G	RPL10P9	1.44742	0.486269	0.769996	1.44716	0.018927	3.03145e-07	0.0505565
443320	22_35164733_A_C	MRPL53	2.11024	0.0056901	-0.129447	2.10989	-0.0182567	7.8081e-07	0.0697084
443321	22_35164733_A_C	RPL10P9	1.44742	0.486269	0.769996	1.44716	0.018927	3.03145e-07	0.0505565
443322	22_35164794_A_G	MRPL53	2.11024	0.0056901	0.121533	2.10984	0.0195734	1.18112e-07	0.0364407
443323	22_35164794_A_G	RPL10P9	1.44742	0.486269	-0.668011	1.44717	-0.0186788	4.31919e-07	0.0568733
443324	22_35164794_A_G	TMEM14C	1.9441	0.004065	-0.0882703	1.9438	-0.0176493	1.79023e-06	0.0932711
443325	22_35165024_T_C	MRPL53	2.11024	0.0056901	-0.129447	2.10989	-0.0182567	7.8081e-07	0.0697084
443326	22_35165024_T_C	RPL10P9	1.44742	0.486269	0.769996	1.44716	0.018927	3.03145e-07	0.0505565
443327	22_35165677_G_A	MRPL53	2.11024	0.0056901	-0.129447	2.10989	-0.0182567	7.8081e-07	0.0697084
443328	22_35165677_G_A	RPL10P9	1.44742	0.486269	0.769996	1.44716	0.018927	3.03145e-07	0.0505565
443329	22_35165871_G_A	MRPL53	2.11024	0.0056901	-0.129447	2.10989	-0.0182567	7.8081e-07	0.0697084
443330	22_35165871_G_A	RPL10P9	1.44742	0.486269	0.769996	1.44716	0.018927	3.03145e-07	0.0505565
443331	22_35166155_A_G	MRPL53	2.11024	0.0056901	-0.129447	2.10989	-0.0182567	7.8081e-07	0.0697084
443332	22_35166155_A_G	RPL10P9	1.44742	0.486269	0.769996	1.44716	0.018927	3.03145e-07	0.0505565
443333	22_35166242_A_G	MRPL53	2.11024	0.0056901	-0.129447	2.10989	-0.0182567	7.8081e-07	0.0697084
443334	22_35166242_A_G	RPL10P9	1.44742	0.486269	0.769996	1.44716	0.018927	3.03145e-07	0.0505565
443335	22_35166638_A_C	MRPL53	2.11024	0.0056901	-0.129447	2.10989	-0.0182567	7.8081e-07	0.0697084
443336	22_35166638_A_C	RPL10P9	1.44742	0.486269	0.769996	1.44716	0.018927	3.03145e-07	0.0505565
443337	22_35166684_T_C	MRPL53	2.11024	0.0056901	-0.129447	2.10989	-0.0182567	7.8081e-07	0.0697084
443338	22_35166684_T_C	RPL10P9	1.44742	0.486269	0.769996	1.44716	0.018927	3.03145e-07	0.0505565
443339	22_35166720_C_T	MRPL53	2.11024	0.0056901	-0.129447	2.10989	-0.0182567	7.8081e-07	0.0697084
443340	22_35166720_C_T	RPL10P9	1.44742	0.486269	0.769996	1.44716	0.018927	3.03145e-07	0.0505565
443341	22_35166857_G_A	MRPL53	2.11024	0.0056901	-0.129447	2.10989	-0.0182567	7.8081e-07	0.0697084
443342	22_35166857_G_A	RPL10P9	1.44742	0.486269	0.769996	1.44716	0.018927	3.03145e-07	0.0505565
443343	22_35167084_C_T	MRPL53	2.11024	0.0056901	-0.128719	2.10988	-0.0184745	5.76093e-07	0.0627151
443344	22_35167084_C_T	RPL10P9	1.44742	0.486269	0.762384	1.44715	0.0190724	2.45857e-07	0.0468424
443345	22_35167084_C_T	TMEM14C	1.9441	0.004065	0.100007	1.94379	0.017798	1.46466e-06	0.0869015
443346	22_35167322_C_T	MRPL53	2.11024	0.0056901	-0.129447	2.10989	-0.0182567	7.8081e-07	0.0697084
443347	22_35167322_C_T	RPL10P9	1.44742	0.486269	0.769996	1.44716	0.018927	3.03145e-07	0.0505565
443348	22_35167736_C_T	MRPL53	2.11024	0.0056901	-0.129447	2.10989	-0.0182567	7.8081e-07	0.0697084
443349	22_35167736_C_T	RPL10P9	1.44742	0.486269	0.769996	1.44716	0.018927	3.03145e-07	0.0505565
443350	22_35167782_A_G	MRPL53	2.11024	0.0056901	-0.129447	2.10989	-0.0182567	7.8081e-07	0.0697084
443351	22_35167782_A_G	RPL10P9	1.44742	0.486269	0.769996	1.44716	0.018927	3.03145e-07	0.0505565
443352	22_35167858_C_A	MRPL53	2.11024	0.0056901	-0.129447	2.10989	-0.0182567	7.8081e-07	0.0697084
443353	22_35167858_C_A	RPL10P9	1.44742	0.486269	0.769996	1.44716	0.018927	3.03145e-07	0.0505565
443354	22_35167911_C_T	MRPL53	2.11024	0.0056901	-0.129447	2.10989	-0.0182567	7.8081e-07	0.0697084
443355	22_35167911_C_T	RPL10P9	1.44742	0.486269	0.769996	1.44716	0.018927	3.03145e-07	0.0505565
443356	22_35168060_C_T	MRPL53	2.11024	0.0056901	-0.129447	2.10989	-0.0182567	7.8081e-07	0.0697084
443357	22_35168060_C_T	RPL10P9	1.44742	0.486269	0.769996	1.44716	0.018927	3.03145e-07	0.0505565
443358	22_35168387_T_C	MRPL53	2.11024	0.0056901	0.115455	2.10989	0.0181542	8.99728e-07	0.0732476
443359	22_35168387_T_C	RPL10P9	1.44742	0.486269	-0.655712	1.44719	-0.0179141	1.25079e-06	0.0823291
443360	22_35168512_C_T	MRPL53	2.11024	0.0056901	-0.129447	2.10989	-0.0182567	7.8081e-07	0.0697084
443361	22_35168512_C_T	RPL10P9	1.44742	0.486269	0.769996	1.44716	0.018927	3.03145e-07	0.0505565
443362	22_35168513_A_G	MRPL53	2.11024	0.0056901	-0.129447	2.10989	-0.0182567	7.8081e-07	0.0697084
443363	22_35168513_A_G	RPL10P9	1.44742	0.486269	0.769996	1.44716	0.018927	3.03145e-07	0.0505565
443364	22_35168642_C_T	MRPL53	2.11024	0.0056901	-0.129447	2.10989	-0.0182567	7.8081e-07	0.0697084
443365	22_35168642_C_T	RPL10P9	1.44742	0.486269	0.769996	1.44716	0.018927	3.03145e-07	0.0505565
443366	22_35170476_A_G	MRPL53	2.11024	0.0056901	-0.129447	2.10989	-0.0182567	7.8081e-07	0.0697084
443367	22_35170476_A_G	RPL10P9	1.44742	0.486269	0.769996	1.44716	0.018927	3.03145e-07	0.0505565
443368	22_35171362_A_G	MRPL53	2.11024	0.0056901	-0.129447	2.10989	-0.0182567	7.8081e-07	0.0697084
443369	22_35171362_A_G	RPL10P9	1.44742	0.486269	0.769996	1.44716	0.018927	3.03145e-07	0.0505565
443370	22_35171383_G_T	MRPL53	2.11024	0.0056901	0.121533	2.10984	0.0195734	1.18112e-07	0.0364407
443371	22_35171383_G_T	RPL10P9	1.44742	0.486269	-0.668011	1.44717	-0.0186788	4.31919e-07	0.0568733
443372	22_35171383_G_T	TMEM14C	1.9441	0.004065	-0.0882703	1.9438	-0.0176493	1.79023e-06	0.0932711
443373	22_35171395_A_G	MRPL53	2.11024	0.0056901	-0.129447	2.10989	-0.0182567	7.8081e-07	0.0697084
443374	22_35171395_A_G	RPL10P9	1.44742	0.486269	0.769996	1.44716	0.018927	3.03145e-07	0.0505565
443375	22_35171396_G_T	MRPL53	2.11024	0.0056901	-0.129447	2.10989	-0.0182567	7.8081e-07	0.0697084
443376	22_35171396_G_T	RPL10P9	1.44742	0.486269	0.769996	1.44716	0.018927	3.03145e-07	0.0505565
443377	22_35171568_C_T	MRPL53	2.11024	0.0056901	-0.129447	2.10989	-0.0182567	7.8081e-07	0.0697084
443378	22_35171568_C_T	RPL10P9	1.44742	0.486269	0.769996	1.44716	0.018927	3.03145e-07	0.0505565
443379	22_35172082_C_T	MRPL53	2.11024	0.0056901	-0.135277	2.10986	-0.0189929	2.7572e-07	0.0487517
443380	22_35172082_C_T	RPL10P9	1.44742	0.486269	0.799911	1.44714	0.0195789	1.17142e-07	0.036309
443381	22_35172406_T_C	MRPL53	2.11024	0.0056901	-0.129447	2.10989	-0.0182567	7.8081e-07	0.0697084
443382	22_35172406_T_C	RPL10P9	1.44742	0.486269	0.769996	1.44716	0.018927	3.03145e-07	0.0505565
443383	22_35173429_A_G	MRPL53	2.11024	0.0056901	-0.129447	2.10989	-0.0182567	7.8081e-07	0.0697084
443384	22_35173429_A_G	RPL10P9	1.44742	0.486269	0.769996	1.44716	0.018927	3.03145e-07	0.0505565
443385	22_35173626_G_A	MRPL53	2.11024	0.0056901	-0.129447	2.10989	-0.0182567	7.8081e-07	0.0697084
443386	22_35173626_G_A	RPL10P9	1.44742	0.486269	0.769996	1.44716	0.018927	3.03145e-07	0.0505565
443387	22_35173697_T_G	MRPL53	2.11024	0.0056901	0.121533	2.10984	0.0195734	1.18112e-07	0.0364407
443388	22_35173697_T_G	RPL10P9	1.44742	0.486269	-0.668011	1.44717	-0.0186788	4.31919e-07	0.0568733
443389	22_35173697_T_G	TMEM14C	1.9441	0.004065	-0.0882703	1.9438	-0.0176493	1.79023e-06	0.0932711
443390	22_35174823_G_A	MRPL53	2.11024	0.0056901	-0.129447	2.10989	-0.0182567	7.8081e-07	0.0697084
443391	22_35174823_G_A	RPL10P9	1.44742	0.486269	0.769996	1.44716	0.018927	3.03145e-07	0.0505565
443392	22_35175504_C_T	RPL10P9	1.44742	0.486269	0.735321	1.4472	0.0175271	2.10899e-06	0.0983908
443393	22_35177863_T_C	MRPL53	2.11024	0.0056901	0.121533	2.10984	0.0195734	1.18112e-07	0.0364407
443394	22_35177863_T_C	RPL10P9	1.44742	0.486269	-0.668011	1.44717	-0.0186788	4.31919e-07	0.0568733
443395	22_35177863_T_C	TMEM14C	1.9441	0.004065	-0.0882703	1.9438	-0.0176493	1.79023e-06	0.0932711
443396	22_35177982_A_C	RPL10P9	1.44742	0.486269	0.638667	1.44719	0.0178707	1.32693e-06	0.0840132
443397	22_35178282_T_C	RPL10P9	1.44742	0.486269	0.720495	1.44719	0.0178463	1.37179e-06	0.0850437
443398	22_35179703_C_A	MRPL53	2.11024	0.0056901	-0.125263	2.10985	-0.0192722	1.83923e-07	0.0423496
443399	22_35179703_C_A	TMEM14C	1.9441	0.004065	0.0998249	1.94375	0.0190546	2.52249e-07	0.0472566
443400	22_35179751_C_T	MRPL53	2.11024	0.0056901	-0.121288	2.10992	-0.0175482	2.05019e-06	0.0974679
443401	22_35179751_C_T	RPL10P9	1.44742	0.486269	0.714007	1.44718	0.0180032	1.10749e-06	0.0788739
443402	22_35179843_C_T	MRPL53	2.11024	0.0056901	-0.121288	2.10992	-0.0175482	2.05019e-06	0.0974679
443403	22_35179843_C_T	RPL10P9	1.44742	0.486269	0.714007	1.44718	0.0180032	1.10749e-06	0.0788739
443404	22_35180025_C_T	MRPL53	2.11024	0.0056901	-0.121288	2.10992	-0.0175482	2.05019e-06	0.0974679
443405	22_35180025_C_T	RPL10P9	1.44742	0.486269	0.714007	1.44718	0.0180032	1.10749e-06	0.0788739
443406	22_35180048_C_T	MRPL53	2.11024	0.0056901	-0.121288	2.10992	-0.0175482	2.05019e-06	0.0974679
443407	22_35180048_C_T	RPL10P9	1.44742	0.486269	0.714007	1.44718	0.0180032	1.10749e-06	0.0788739
443408	22_35180331_C_A	MRPL53	2.11024	0.0056901	-0.121288	2.10992	-0.0175482	2.05019e-06	0.0974679
443409	22_35180331_C_A	RPL10P9	1.44742	0.486269	0.714007	1.44718	0.0180032	1.10749e-06	0.0788739
443410	22_35180738_G_T	MRPL53	2.11024	0.0056901	-0.121288	2.10992	-0.0175482	2.05019e-06	0.0974679
443411	22_35180738_G_T	RPL10P9	1.44742	0.486269	0.714007	1.44718	0.0180032	1.10749e-06	0.0788739
443412	22_35181391_A_G	MRPL53	2.11024	0.0056901	-0.121288	2.10992	-0.0175482	2.05019e-06	0.0974679
443413	22_35181391_A_G	RPL10P9	1.44742	0.486269	0.714007	1.44718	0.0180032	1.10749e-06	0.0788739
443414	22_35181886_T_C	MRPL53	2.11024	0.0056901	0.121533	2.10984	0.0195734	1.18112e-07	0.0364407
443415	22_35181886_T_C	RPL10P9	1.44742	0.486269	-0.668011	1.44717	-0.0186788	4.31919e-07	0.0568733
443416	22_35181886_T_C	TMEM14C	1.9441	0.004065	-0.0882703	1.9438	-0.0176493	1.79023e-06	0.0932711
443417	22_35182111_G_A	MRPL53	2.11024	0.0056901	-0.121288	2.10992	-0.0175482	2.05019e-06	0.0974679
443418	22_35182111_G_A	RPL10P9	1.44742	0.486269	0.714007	1.44718	0.0180032	1.10749e-06	0.0788739
443419	22_35183685_A_G	MRPL53	2.11024	0.0056901	0.121533	2.10984	0.0195734	1.18112e-07	0.0364407
443420	22_35183685_A_G	RPL10P9	1.44742	0.486269	-0.668011	1.44717	-0.0186788	4.31919e-07	0.0568733
443421	22_35183685_A_G	TMEM14C	1.9441	0.004065	-0.0882703	1.9438	-0.0176493	1.79023e-06	0.0932711
443422	22_35184082_A_G	MRPL53	2.11024	0.0056901	-0.121288	2.10992	-0.0175482	2.05019e-06	0.0974679
443423	22_35184082_A_G	RPL10P9	1.44742	0.486269	0.714007	1.44718	0.0180032	1.10749e-06	0.0788739
443424	22_35184103_G_A	MRPL53	2.11024	0.0056901	-0.121288	2.10992	-0.0175482	2.05019e-06	0.0974679
443425	22_35184103_G_A	RPL10P9	1.44742	0.486269	0.714007	1.44718	0.0180032	1.10749e-06	0.0788739
443426	22_35184604_C_T	MRPL53	2.11024	0.0056901	-0.121288	2.10992	-0.0175482	2.05019e-06	0.0974679
443427	22_35184604_C_T	RPL10P9	1.44742	0.486269	0.714007	1.44718	0.0180032	1.10749e-06	0.0788739
443428	22_35185188_T_C	MRPL53	2.11024	0.0056901	-0.121288	2.10992	-0.0175482	2.05019e-06	0.0974679
443429	22_35185188_T_C	RPL10P9	1.44742	0.486269	0.714007	1.44718	0.0180032	1.10749e-06	0.0788739
443430	22_35186086_C_T	MRPL53	2.11024	0.0056901	-0.121288	2.10992	-0.0175482	2.05019e-06	0.0974679
443431	22_35186086_C_T	RPL10P9	1.44742	0.486269	0.714007	1.44718	0.0180032	1.10749e-06	0.0788739
443432	22_35186543_G_A	MRPL53	2.11024	0.0056901	0.121533	2.10984	0.0195734	1.18112e-07	0.0364407
443433	22_35186543_G_A	RPL10P9	1.44742	0.486269	-0.668011	1.44717	-0.0186788	4.31919e-07	0.0568733
443434	22_35186543_G_A	TMEM14C	1.9441	0.004065	-0.0882703	1.9438	-0.0176493	1.79023e-06	0.0932711
443435	22_35188119_G_A	MRPL53	2.11024	0.0056901	-0.121288	2.10992	-0.0175482	2.05019e-06	0.0974679
443436	22_35188119_G_A	RPL10P9	1.44742	0.486269	0.714007	1.44718	0.0180032	1.10749e-06	0.0788739
443437	22_35188345_C_A	MRPL53	2.11024	0.0056901	-0.121288	2.10992	-0.0175482	2.05019e-06	0.0974679
443438	22_35188345_C_A	RPL10P9	1.44742	0.486269	0.714007	1.44718	0.0180032	1.10749e-06	0.0788739
443439	22_35188587_T_C	MRPL53	2.11024	0.0056901	-0.121288	2.10992	-0.0175482	2.05019e-06	0.0974679
443440	22_35188587_T_C	RPL10P9	1.44742	0.486269	0.714007	1.44718	0.0180032	1.10749e-06	0.0788739
443441	22_35188703_T_C	MRPL53	2.11024	0.0056901	0.121533	2.10984	0.0195734	1.18112e-07	0.0364407
443442	22_35188703_T_C	RPL10P9	1.44742	0.486269	-0.668011	1.44717	-0.0186788	4.31919e-07	0.0568733
443443	22_35188703_T_C	TMEM14C	1.9441	0.004065	-0.0882703	1.9438	-0.0176493	1.79023e-06	0.0932711
443444	22_35188867_C_T	MRPL53	2.11024	0.0056901	-0.121288	2.10992	-0.0175482	2.05019e-06	0.0974679
443445	22_35188867_C_T	RPL10P9	1.44742	0.486269	0.714007	1.44718	0.0180032	1.10749e-06	0.0788739
443446	22_35189234_G_A	MRPL53	2.11024	0.0056901	0.113791	2.10987	0.018796	3.65603e-07	0.0537337
443447	22_35189234_G_A	RPL10P9	1.44742	0.486269	-0.728583	1.4471	-0.0209469	1.44431e-08	0.0196427
443448	22_35189234_G_A	TMEM14C	1.9441	0.004065	-0.0903233	1.94377	-0.0185086	5.49223e-07	0.0616888
443449	22_35189997_T_C	MRPL53	2.11024	0.0056901	-0.121288	2.10992	-0.0175482	2.05019e-06	0.0974679
443450	22_35189997_T_C	RPL10P9	1.44742	0.486269	0.714007	1.44718	0.0180032	1.10749e-06	0.0788739
443451	22_35190976_A_C	MRPL53	2.11024	0.0056901	-0.121288	2.10992	-0.0175482	2.05019e-06	0.0974679
443452	22_35190976_A_C	RPL10P9	1.44742	0.486269	0.714007	1.44718	0.0180032	1.10749e-06	0.0788739
443453	22_35191160_C_T	MRPL53	2.11024	0.0056901	-0.121288	2.10992	-0.0175482	2.05019e-06	0.0974679
443454	22_35191160_C_T	RPL10P9	1.44742	0.486269	0.714007	1.44718	0.0180032	1.10749e-06	0.0788739
443455	22_35191487_G_A	MRPL53	2.11024	0.0056901	-0.121288	2.10992	-0.0175482	2.05019e-06	0.0974679
443456	22_35191487_G_A	RPL10P9	1.44742	0.486269	0.714007	1.44718	0.0180032	1.10749e-06	0.0788739
443457	22_35191793_A_G	MRPL53	2.11024	0.0056901	0.113791	2.10987	0.018796	3.65603e-07	0.0537337
443458	22_35191793_A_G	RPL10P9	1.44742	0.486269	-0.728583	1.4471	-0.0209469	1.44431e-08	0.0196427
443459	22_35191793_A_G	TMEM14C	1.9441	0.004065	-0.0903233	1.94377	-0.0185086	5.49223e-07	0.0616888
443460	22_35192607_A_C	MRPL53	2.11024	0.0056901	-0.121288	2.10992	-0.0175482	2.05019e-06	0.0974679
443461	22_35192607_A_C	RPL10P9	1.44742	0.486269	0.714007	1.44718	0.0180032	1.10749e-06	0.0788739
443462	22_35192851_A_G	MRPL53	2.11024	0.0056901	0.113791	2.10987	0.018796	3.65603e-07	0.0537337
443463	22_35192851_A_G	RPL10P9	1.44742	0.486269	-0.728583	1.4471	-0.0209469	1.44431e-08	0.0196427
443464	22_35192851_A_G	TMEM14C	1.9441	0.004065	-0.0903233	1.94377	-0.0185086	5.49223e-07	0.0616888
443465	22_35194713_G_A	MRPL53	2.11024	0.0056901	0.113512	2.10987	0.0188884	3.20391e-07	0.0514081
443466	22_35194713_G_A	RPL10P9	1.44742	0.486269	-0.705837	1.44712	-0.0204399	3.18626e-08	0.0244293
443467	22_35194713_G_A	TMEM14C	1.9441	0.004065	-0.089476	1.94377	-0.0184711	5.78924e-07	0.0628302
443468	22_35195042_G_A	MRPL53	2.11024	0.0056901	0.121604	2.10983	0.0196976	9.82034e-08	0.0341066
443469	22_35195042_G_A	RPL10P9	1.44742	0.486269	-0.647595	1.44718	-0.0182086	8.34608e-07	0.0713395
443470	22_35195042_G_A	TMEM14C	1.9441	0.004065	-0.087757	1.9438	-0.0176488	1.79159e-06	0.093279
443471	22_35195815_T_C	MRPL53	2.11024	0.0056901	0.121604	2.10983	0.0196976	9.82034e-08	0.0341066
443472	22_35195815_T_C	RPL10P9	1.44742	0.486269	-0.647595	1.44718	-0.0182086	8.34608e-07	0.0713395
443473	22_35195815_T_C	TMEM14C	1.9441	0.004065	-0.087757	1.9438	-0.0176488	1.79159e-06	0.093279
443474	22_35196622_T_C	MRPL53	2.11024	0.0056901	0.119379	2.10986	0.0190053	2.70862e-07	0.0484572
443475	22_35196696_G_A	MRPL53	2.11024	0.0056901	0.121604	2.10983	0.0196976	9.82034e-08	0.0341066
443476	22_35196696_G_A	RPL10P9	1.44742	0.486269	-0.647595	1.44718	-0.0182086	8.34608e-07	0.0713395
443477	22_35196696_G_A	TMEM14C	1.9441	0.004065	-0.087757	1.9438	-0.0176488	1.79159e-06	0.093279
443478	22_35196726_T_C	MRPL53	2.11024	0.0056901	0.121604	2.10983	0.0196976	9.82034e-08	0.0341066
443479	22_35196726_T_C	RPL10P9	1.44742	0.486269	-0.647595	1.44718	-0.0182086	8.34608e-07	0.0713395
443480	22_35196726_T_C	TMEM14C	1.9441	0.004065	-0.087757	1.9438	-0.0176488	1.79159e-06	0.093279
443481	22_35196993_C_A	MRPL53	2.11024	0.0056901	0.121604	2.10983	0.0196976	9.82034e-08	0.0341066
443482	22_35196993_C_A	RPL10P9	1.44742	0.486269	-0.647595	1.44718	-0.0182086	8.34608e-07	0.0713395
443483	22_35196993_C_A	TMEM14C	1.9441	0.004065	-0.087757	1.9438	-0.0176488	1.79159e-06	0.093279
443484	22_35197572_T_C	MRPL53	2.11024	0.0056901	0.113906	2.1099	0.0180999	9.69715e-07	0.0752208
443485	22_35197854_G_A	MRPL53	2.11024	0.0056901	0.119379	2.10986	0.0190053	2.70862e-07	0.0484572
443486	22_35199338_T_C	MRPL53	2.11024	0.0056901	0.119379	2.10986	0.0190053	2.70862e-07	0.0484572
443487	22_35199535_C_T	MRPL53	2.11024	0.0056901	0.121604	2.10983	0.0196976	9.82034e-08	0.0341066
443488	22_35199535_C_T	RPL10P9	1.44742	0.486269	-0.647595	1.44718	-0.0182086	8.34608e-07	0.0713395
443489	22_35199535_C_T	TMEM14C	1.9441	0.004065	-0.087757	1.9438	-0.0176488	1.79159e-06	0.093279
443490	22_35200157_C_T	MRPL53	2.11024	0.0056901	0.113906	2.1099	0.0180999	9.69715e-07	0.0752208
443491	22_35200318_A_C	MRPL53	2.11024	0.0056901	0.113906	2.1099	0.0180999	9.69715e-07	0.0752208
443492	22_35203000_A_C	MRPL53	2.11024	0.0056901	0.119379	2.10986	0.0190053	2.70862e-07	0.0484572
443493	22_35203789_G_A	MRPL53	2.11024	0.0056901	0.113512	2.10987	0.0188884	3.20391e-07	0.0514081
443494	22_35203789_G_A	RPL10P9	1.44742	0.486269	-0.705837	1.44712	-0.0204399	3.18626e-08	0.0244293
443495	22_35203789_G_A	TMEM14C	1.9441	0.004065	-0.089476	1.94377	-0.0184711	5.78924e-07	0.0628302
443496	22_35206589_G_A	MRPL53	2.11024	0.0056901	0.121604	2.10983	0.0196976	9.82034e-08	0.0341066
443497	22_35206589_G_A	RPL10P9	1.44742	0.486269	-0.647595	1.44718	-0.0182086	8.34608e-07	0.0713395
443498	22_35206589_G_A	TMEM14C	1.9441	0.004065	-0.087757	1.9438	-0.0176488	1.79159e-06	0.093279
443499	22_35207029_T_C	MRPL53	2.11024	0.0056901	0.113906	2.1099	0.0180999	9.69715e-07	0.0752208
443500	22_35208429_T_G	MRPL53	2.11024	0.0056901	0.119379	2.10986	0.0190053	2.70862e-07	0.0484572
443501	22_35210118_C_T	MRPL53	2.11024	0.0056901	0.125969	2.10981	0.0202812	4.06678e-08	0.0263818
443502	22_35210118_C_T	RPL10P9	1.44742	0.486269	-0.636504	1.44719	-0.0177842	1.49232e-06	0.0874727
443503	22_35210118_C_T	TMEM14C	1.9441	0.004065	-0.0930017	1.94377	-0.0185917	4.88554e-07	0.0592414
443504	22_35212219_A_G	MRPL53	2.11024	0.0056901	-0.123251	2.10986	-0.0189876	2.77818e-07	0.0489001
443505	22_35212219_A_G	TMEM14C	1.9441	0.004065	0.104037	1.94372	0.0198932	7.32812e-08	0.0312239
443506	22_35212592_T_C	MRPL53	2.11024	0.0056901	-0.123251	2.10986	-0.0189876	2.77818e-07	0.0489001
443507	22_35212592_T_C	TMEM14C	1.9441	0.004065	0.104037	1.94372	0.0198932	7.32812e-08	0.0312239
443508	22_35216776_G_T	MRPL53	2.11024	0.0056901	-0.123251	2.10986	-0.0189876	2.77818e-07	0.0489001
443509	22_35216776_G_T	TMEM14C	1.9441	0.004065	0.104037	1.94372	0.0198932	7.32812e-08	0.0312239
443510	22_35218485_T_C	MRPL53	2.11024	0.0056901	-0.123251	2.10986	-0.0189876	2.77818e-07	0.0489001
443511	22_35218485_T_C	TMEM14C	1.9441	0.004065	0.104037	1.94372	0.0198932	7.32812e-08	0.0312239
443512	22_35219967_T_C	MRPL53	2.11024	0.0056901	0.113844	2.10991	0.0177596	1.54278e-06	0.088425
443513	22_35221600_C_T	MRPL53	2.11024	0.0056901	0.122945	2.10983	0.0197894	8.56204e-08	0.0325666
443514	22_35221600_C_T	RPL10P9	1.44742	0.486269	-0.642196	1.44718	-0.0179432	1.20219e-06	0.0812675
443515	22_35221600_C_T	TMEM14C	1.9441	0.004065	-0.0905527	1.94378	-0.0180963	9.74519e-07	0.0753432
443516	22_35227928_G_A	MRPL53	2.11024	0.0056901	0.122945	2.10983	0.0197894	8.56204e-08	0.0325666
443517	22_35227928_G_A	RPL10P9	1.44742	0.486269	-0.642196	1.44718	-0.0179432	1.20219e-06	0.0812675
443518	22_35227928_G_A	TMEM14C	1.9441	0.004065	-0.0905527	1.94378	-0.0180963	9.74519e-07	0.0753432
443519	22_35229187_C_T	MRPL53	2.11024	0.0056901	0.121462	2.10986	0.0191485	2.20176e-07	0.0451479
443520	22_35229187_C_T	RPL10P9	1.44742	0.486269	-0.65989	1.44718	-0.0180718	1.00795e-06	0.0762174
443521	22_35230229_C_T	TMEM14C	1.9441	0.004065	0.0929482	1.94378	0.0181305	9.29668e-07	0.0741183
443522	22_35233789_C_T	MRPL53	2.11024	0.0056901	0.123421	2.10985	0.0193821	1.56577e-07	0.0400627
443523	22_35233789_C_T	RPL10P9	1.44742	0.486269	-0.684079	1.44716	-0.018711	4.12634e-07	0.0559742
443524	22_35233789_C_T	TMEM14C	1.9441	0.004065	-0.0901523	1.9438	-0.0175594	2.01972e-06	0.0969435
443525	22_35235264_C_T	MRPL53	2.11024	0.0056901	-0.117907	2.10989	-0.0183545	6.8141e-07	0.066493
443526	22_35235264_C_T	TMEM14C	1.9441	0.004065	0.0949038	1.94377	0.0183236	7.11455e-07	0.0673859
443527	22_35235393_G_A	MRPL53	2.11024	0.0056901	0.121308	2.10983	0.0196718	1.02052e-07	0.0346299
443528	22_35235393_G_A	RPL10P9	1.44742	0.486269	-0.675778	1.44715	-0.0190759	2.44617e-07	0.0467806
443529	22_35235393_G_A	TMEM14C	1.9441	0.004065	-0.0926063	1.94376	-0.0186294	4.63157e-07	0.0581538
443530	22_35237248_C_A	MRPL53	2.11024	0.0056901	-0.117907	2.10989	-0.0183545	6.8141e-07	0.066493
443531	22_35237248_C_A	TMEM14C	1.9441	0.004065	0.0949038	1.94377	0.0183236	7.11455e-07	0.0673859
443532	22_35239914_T_C	MRPL53	2.11024	0.0056901	0.121308	2.10983	0.0196718	1.02052e-07	0.0346299
443533	22_35239914_T_C	RPL10P9	1.44742	0.486269	-0.675778	1.44715	-0.0190759	2.44617e-07	0.0467806
443534	22_35239914_T_C	TMEM14C	1.9441	0.004065	-0.0926063	1.94376	-0.0186294	4.63157e-07	0.0581538
443535	22_35243199_T_C	AP002387.2	2.20138	0.0106178	0.166033	2.20097	0.0191495	2.19863e-07	0.0451275
443536	22_35243199_T_C	C21orf33	2.3694	0.0216158	-0.230259	2.36902	-0.0177697	1.52198e-06	0.0880634
443537	22_35243199_T_C	MRPL53	2.11024	0.0056901	0.112691	2.10991	0.0177432	1.57743e-06	0.0892071
443538	22_35243199_T_C	RPL10P9	1.44742	0.486269	-0.648279	1.44719	-0.0177324	1.60053e-06	0.0897108
443539	22_35243199_T_C	TMEM14C	1.9441	0.004065	-0.0920655	1.94379	-0.0179923	1.12409e-06	0.0793277
443540	22_35243199_T_C	TPP1	2.12929	0.000808117	0.0612236	2.12895	0.0177024	1.66671e-06	0.0909066
443541	22_35244950_C_T	AP002387.2	2.20138	0.0106178	-0.164853	2.201	-0.0184697	5.80064e-07	0.062873
443542	22_35244950_C_T	TPP1	2.12929	0.000808117	-0.0667555	2.12892	-0.0186666	4.39446e-07	0.0572143
443543	22_35245344_T_G	AP002387.2	2.20138	0.0106178	-0.164853	2.201	-0.0184697	5.80064e-07	0.062873
443544	22_35245344_T_G	TPP1	2.12929	0.000808117	-0.0667555	2.12892	-0.0186666	4.39446e-07	0.0572143
443545	22_35245699_C_T	AP002387.2	2.20138	0.0106178	-0.164853	2.201	-0.0184697	5.80064e-07	0.062873
443546	22_35245699_C_T	TPP1	2.12929	0.000808117	-0.0667555	2.12892	-0.0186666	4.39446e-07	0.0572143
443547	22_35246344_A_G	AP002387.2	2.20138	0.0106178	-0.163943	2.20099	-0.018736	3.98221e-07	0.0553006
443548	22_35246344_A_G	C21orf33	2.3694	0.0216158	0.239326	2.369	0.0183049	7.30223e-07	0.0679714
443549	22_35250868_A_C	AP002387.2	2.20138	0.0106178	0.175401	2.20092	0.0203379	3.728e-08	0.0256739
443550	22_35250868_A_C	C21orf33	2.3694	0.0216158	-0.23927	2.36899	-0.0185572	5.12868e-07	0.0601447
443551	22_35250868_A_C	MRPL53	2.11024	0.0056901	0.125078	2.10983	0.0198082	8.32476e-08	0.0323319
443552	22_35250868_A_C	MTERF4	1.92555	0.00413265	0.0893497	1.92525	0.0176257	1.84792e-06	0.0942692
443553	22_35250868_A_C	RPL10P9	1.44742	0.486269	-0.691799	1.44716	-0.0190104	2.68865e-07	0.0483149
443554	22_35250868_A_C	TMEM14C	1.9441	0.004065	-0.0891395	1.9438	-0.017528	2.10651e-06	0.0983565
443555	22_35251729_A_G	AP002387.2	2.20138	0.0106178	0.169549	2.20095	0.0196309	1.08449e-07	0.0353932
443556	22_35251729_A_G	C21orf33	2.3694	0.0216158	-0.226607	2.36903	-0.0175551	2.03136e-06	0.0971511
443557	22_35251729_A_G	MRPL53	2.11024	0.0056901	0.12236	2.10985	0.0193406	1.66401e-07	0.0408694
443558	22_35251729_A_G	RPL10P9	1.44742	0.486269	-0.683068	1.44716	-0.0187552	3.87467e-07	0.0547879
443559	22_35255438_C_T	AP002387.2	2.20138	0.0106178	-0.164853	2.201	-0.0184697	5.80064e-07	0.062873
443560	22_35255438_C_T	TPP1	2.12929	0.000808117	-0.0667555	2.12892	-0.0186666	4.39446e-07	0.0572143
443561	22_35256248_C_T	AP002387.2	2.20138	0.0106178	0.168246	2.20097	0.0192708	1.84302e-07	0.0423664
443562	22_35256248_C_T	C21orf33	2.3694	0.0216158	-0.238577	2.369	-0.0182779	7.58132e-07	0.0689717
443563	22_35256248_C_T	MRPL53	2.11024	0.0056901	0.125513	2.10984	0.0196354	1.07726e-07	0.0352914
443564	22_35256248_C_T	RPL10P9	1.44742	0.486269	-0.665715	1.44718	-0.0180702	1.0101e-06	0.0762829
443565	22_35256702_C_T	AP002387.2	2.20138	0.0106178	0.175401	2.20092	0.0203379	3.728e-08	0.0256739
443566	22_35256702_C_T	C21orf33	2.3694	0.0216158	-0.23927	2.36899	-0.0185572	5.12868e-07	0.0601447
443567	22_35256702_C_T	MRPL53	2.11024	0.0056901	0.125078	2.10983	0.0198082	8.32476e-08	0.0323319
443568	22_35256702_C_T	MTERF4	1.92555	0.00413265	0.0893497	1.92525	0.0176257	1.84792e-06	0.0942692
443569	22_35256702_C_T	RPL10P9	1.44742	0.486269	-0.691799	1.44716	-0.0190104	2.68865e-07	0.0483149
443570	22_35256702_C_T	TMEM14C	1.9441	0.004065	-0.0891395	1.9438	-0.017528	2.10651e-06	0.0983565
443571	22_35257480_C_T	AP002387.2	2.20138	0.0106178	0.168246	2.20097	0.0192708	1.84302e-07	0.0423664
443572	22_35257480_C_T	C21orf33	2.3694	0.0216158	-0.238577	2.369	-0.0182779	7.58132e-07	0.0689717
443573	22_35257480_C_T	MRPL53	2.11024	0.0056901	0.125513	2.10984	0.0196354	1.07726e-07	0.0352914
443574	22_35257480_C_T	RPL10P9	1.44742	0.486269	-0.665715	1.44718	-0.0180702	1.0101e-06	0.0762829
443575	22_35258140_T_G	MRPL53	2.11024	0.0056901	0.11948	2.10991	0.0177148	1.63903e-06	0.0903697
443576	22_35258642_C_T	AP002387.2	2.20138	0.0106178	0.165527	2.20101	0.0182606	7.76563e-07	0.0695745
443577	22_35258642_C_T	MRPL53	2.11024	0.0056901	0.128389	2.10985	0.0193443	1.65509e-07	0.0407655
443578	22_35258642_C_T	TMEM14C	1.9441	0.004065	-0.0948436	1.9438	-0.0177428	1.57838e-06	0.0892222
443579	22_35261293_A_G	AP002387.2	2.20138	0.0106178	0.159779	2.20103	0.0177333	1.59877e-06	0.0896792
443580	22_35261293_A_G	C21orf33	2.3694	0.0216158	-0.243826	2.36901	-0.0181057	9.61966e-07	0.075038
443581	22_35261293_A_G	MRPL53	2.11024	0.0056901	0.121267	2.10989	0.0183753	6.61975e-07	0.0658146
443582	22_35261388_A_C	AP002387.2	2.20138	0.0106178	0.173765	2.20096	0.0193978	1.53023e-07	0.0397311
443583	22_35261388_A_C	C21orf33	2.3694	0.0216158	-0.237134	2.36903	-0.0177078	1.6547e-06	0.0906718
443584	22_35261388_A_C	MRPL53	2.11024	0.0056901	0.128204	2.10984	0.0195452	1.23134e-07	0.0369736
443585	22_35261388_A_C	RPL10P9	1.44742	0.486269	-0.678867	1.44718	-0.0179629	1.17022e-06	0.0805846
443586	22_35261388_A_C	TMEM14C	1.9441	0.004065	-0.0947844	1.94379	-0.0179411	1.20562e-06	0.0813361
443587	22_35262029_G_A	AP002387.2	2.20138	0.0106178	0.173765	2.20096	0.0193978	1.53023e-07	0.0397311
443588	22_35262029_G_A	C21orf33	2.3694	0.0216158	-0.237134	2.36903	-0.0177078	1.6547e-06	0.0906718
443589	22_35262029_G_A	MRPL53	2.11024	0.0056901	0.128204	2.10984	0.0195452	1.23134e-07	0.0369736
443590	22_35262029_G_A	RPL10P9	1.44742	0.486269	-0.678867	1.44718	-0.0179629	1.17022e-06	0.0805846
443591	22_35262029_G_A	TMEM14C	1.9441	0.004065	-0.0947844	1.94379	-0.0179411	1.20562e-06	0.0813361
443592	22_35262232_A_G	AP002387.2	2.20138	0.0106178	0.159779	2.20103	0.0177333	1.59877e-06	0.0896792
443593	22_35262232_A_G	C21orf33	2.3694	0.0216158	-0.243826	2.36901	-0.0181057	9.61966e-07	0.075038
443594	22_35262232_A_G	MRPL53	2.11024	0.0056901	0.121267	2.10989	0.0183753	6.61975e-07	0.0658146
443595	22_35271468_A_G	AP002387.2	2.20138	0.0106178	0.165527	2.20101	0.0182606	7.76563e-07	0.0695745
443596	22_35271468_A_G	MRPL53	2.11024	0.0056901	0.128389	2.10985	0.0193443	1.65509e-07	0.0407655
443597	22_35271468_A_G	TMEM14C	1.9441	0.004065	-0.0948436	1.9438	-0.0177428	1.57838e-06	0.0892222
443598	22_35271493_G_A	AP002387.2	2.20138	0.0106178	0.165527	2.20101	0.0182606	7.76563e-07	0.0695745
443599	22_35271493_G_A	MRPL53	2.11024	0.0056901	0.128389	2.10985	0.0193443	1.65509e-07	0.0407655
443600	22_35271493_G_A	TMEM14C	1.9441	0.004065	-0.0948436	1.9438	-0.0177428	1.57838e-06	0.0892222
443601	22_35271982_A_G	AP002387.2	2.20138	0.0106178	0.173765	2.20096	0.0193978	1.53023e-07	0.0397311
443602	22_35271982_A_G	C21orf33	2.3694	0.0216158	-0.237134	2.36903	-0.0177078	1.6547e-06	0.0906718
443603	22_35271982_A_G	MRPL53	2.11024	0.0056901	0.128204	2.10984	0.0195452	1.23134e-07	0.0369736
443604	22_35271982_A_G	RPL10P9	1.44742	0.486269	-0.678867	1.44718	-0.0179629	1.17022e-06	0.0805846
443605	22_35271982_A_G	TMEM14C	1.9441	0.004065	-0.0947844	1.94379	-0.0179411	1.20562e-06	0.0813361
443606	22_35272059_T_C	AP002387.2	2.20138	0.0106178	0.159779	2.20103	0.0177333	1.59877e-06	0.0896792
443607	22_35272059_T_C	C21orf33	2.3694	0.0216158	-0.243826	2.36901	-0.0181057	9.61966e-07	0.075038
443608	22_35272059_T_C	MRPL53	2.11024	0.0056901	0.121267	2.10989	0.0183753	6.61975e-07	0.0658146
443609	22_35272786_T_G	AP002387.2	2.20138	0.0106178	0.165527	2.20101	0.0182606	7.76563e-07	0.0695745
443610	22_35272786_T_G	MRPL53	2.11024	0.0056901	0.128389	2.10985	0.0193443	1.65509e-07	0.0407655
443611	22_35272786_T_G	TMEM14C	1.9441	0.004065	-0.0948436	1.9438	-0.0177428	1.57838e-06	0.0892222
443612	22_35273448_A_G	AP002387.2	2.20138	0.0106178	0.165527	2.20101	0.0182606	7.76563e-07	0.0695745
443613	22_35273448_A_G	MRPL53	2.11024	0.0056901	0.128389	2.10985	0.0193443	1.65509e-07	0.0407655
443614	22_35273448_A_G	TMEM14C	1.9441	0.004065	-0.0948436	1.9438	-0.0177428	1.57838e-06	0.0892222
443615	22_35273520_T_C	AP002387.2	2.20138	0.0106178	0.159779	2.20103	0.0177333	1.59877e-06	0.0896792
443616	22_35273520_T_C	C21orf33	2.3694	0.0216158	-0.243826	2.36901	-0.0181057	9.61966e-07	0.075038
443617	22_35273520_T_C	MRPL53	2.11024	0.0056901	0.121267	2.10989	0.0183753	6.61975e-07	0.0658146
443618	22_35273802_T_C	AP002387.2	2.20138	0.0106178	0.173765	2.20096	0.0193978	1.53023e-07	0.0397311
443619	22_35273802_T_C	C21orf33	2.3694	0.0216158	-0.237134	2.36903	-0.0177078	1.6547e-06	0.0906718
443620	22_35273802_T_C	MRPL53	2.11024	0.0056901	0.128204	2.10984	0.0195452	1.23134e-07	0.0369736
443621	22_35273802_T_C	RPL10P9	1.44742	0.486269	-0.678867	1.44718	-0.0179629	1.17022e-06	0.0805846
443622	22_35273802_T_C	TMEM14C	1.9441	0.004065	-0.0947844	1.94379	-0.0179411	1.20562e-06	0.0813361
443623	22_35273816_C_T	AP002387.2	2.20138	0.0106178	0.159779	2.20103	0.0177333	1.59877e-06	0.0896792
443624	22_35273816_C_T	C21orf33	2.3694	0.0216158	-0.243826	2.36901	-0.0181057	9.61966e-07	0.075038
443625	22_35273816_C_T	MRPL53	2.11024	0.0056901	0.121267	2.10989	0.0183753	6.61975e-07	0.0658146
443626	22_35276190_G_A	AP002387.2	2.20138	0.0106178	0.173765	2.20096	0.0193978	1.53023e-07	0.0397311
443627	22_35276190_G_A	C21orf33	2.3694	0.0216158	-0.237134	2.36903	-0.0177078	1.6547e-06	0.0906718
443628	22_35276190_G_A	MRPL53	2.11024	0.0056901	0.128204	2.10984	0.0195452	1.23134e-07	0.0369736
443629	22_35276190_G_A	RPL10P9	1.44742	0.486269	-0.678867	1.44718	-0.0179629	1.17022e-06	0.0805846
443630	22_35276190_G_A	TMEM14C	1.9441	0.004065	-0.0947844	1.94379	-0.0179411	1.20562e-06	0.0813361
443631	22_35276519_G_A	AP002387.2	2.20138	0.0106178	0.173765	2.20096	0.0193978	1.53023e-07	0.0397311
443632	22_35276519_G_A	C21orf33	2.3694	0.0216158	-0.237134	2.36903	-0.0177078	1.6547e-06	0.0906718
443633	22_35276519_G_A	MRPL53	2.11024	0.0056901	0.128204	2.10984	0.0195452	1.23134e-07	0.0369736
443634	22_35276519_G_A	RPL10P9	1.44742	0.486269	-0.678867	1.44718	-0.0179629	1.17022e-06	0.0805846
443635	22_35276519_G_A	TMEM14C	1.9441	0.004065	-0.0947844	1.94379	-0.0179411	1.20562e-06	0.0813361
443636	22_35276850_T_G	AP002387.2	2.20138	0.0106178	0.159779	2.20103	0.0177333	1.59877e-06	0.0896792
443637	22_35276850_T_G	C21orf33	2.3694	0.0216158	-0.243826	2.36901	-0.0181057	9.61966e-07	0.075038
443638	22_35276850_T_G	MRPL53	2.11024	0.0056901	0.121267	2.10989	0.0183753	6.61975e-07	0.0658146
443639	22_35277850_T_C	AP002387.2	2.20138	0.0106178	0.159779	2.20103	0.0177333	1.59877e-06	0.0896792
443640	22_35277850_T_C	C21orf33	2.3694	0.0216158	-0.243826	2.36901	-0.0181057	9.61966e-07	0.075038
443641	22_35277850_T_C	MRPL53	2.11024	0.0056901	0.121267	2.10989	0.0183753	6.61975e-07	0.0658146
443642	22_35278784_G_A	AP002387.2	2.20138	0.0106178	0.159779	2.20103	0.0177333	1.59877e-06	0.0896792
443643	22_35278784_G_A	C21orf33	2.3694	0.0216158	-0.243826	2.36901	-0.0181057	9.61966e-07	0.075038
443644	22_35278784_G_A	MRPL53	2.11024	0.0056901	0.121267	2.10989	0.0183753	6.61975e-07	0.0658146
443645	22_35278918_G_A	AP002387.2	2.20138	0.0106178	0.159779	2.20103	0.0177333	1.59877e-06	0.0896792
443646	22_35278918_G_A	C21orf33	2.3694	0.0216158	-0.243826	2.36901	-0.0181057	9.61966e-07	0.075038
443647	22_35278918_G_A	MRPL53	2.11024	0.0056901	0.121267	2.10989	0.0183753	6.61975e-07	0.0658146
443648	22_35279402_G_A	AP002387.2	2.20138	0.0106178	0.159779	2.20103	0.0177333	1.59877e-06	0.0896792
443649	22_35279402_G_A	C21orf33	2.3694	0.0216158	-0.243826	2.36901	-0.0181057	9.61966e-07	0.075038
443650	22_35279402_G_A	MRPL53	2.11024	0.0056901	0.121267	2.10989	0.0183753	6.61975e-07	0.0658146
443651	22_35279489_A_G	AP002387.2	2.20138	0.0106178	0.173765	2.20096	0.0193978	1.53023e-07	0.0397311
443652	22_35279489_A_G	C21orf33	2.3694	0.0216158	-0.237134	2.36903	-0.0177078	1.6547e-06	0.0906718
443653	22_35279489_A_G	MRPL53	2.11024	0.0056901	0.128204	2.10984	0.0195452	1.23134e-07	0.0369736
443654	22_35279489_A_G	RPL10P9	1.44742	0.486269	-0.678867	1.44718	-0.0179629	1.17022e-06	0.0805846
443655	22_35279489_A_G	TMEM14C	1.9441	0.004065	-0.0947844	1.94379	-0.0179411	1.20562e-06	0.0813361
443656	22_35279544_G_A	AP002387.2	2.20138	0.0106178	0.159779	2.20103	0.0177333	1.59877e-06	0.0896792
443657	22_35279544_G_A	C21orf33	2.3694	0.0216158	-0.243826	2.36901	-0.0181057	9.61966e-07	0.075038
443658	22_35279544_G_A	MRPL53	2.11024	0.0056901	0.121267	2.10989	0.0183753	6.61975e-07	0.0658146
443659	22_35280158_G_A	AP002387.2	2.20138	0.0106178	0.159779	2.20103	0.0177333	1.59877e-06	0.0896792
443660	22_35280158_G_A	C21orf33	2.3694	0.0216158	-0.243826	2.36901	-0.0181057	9.61966e-07	0.075038
443661	22_35280158_G_A	MRPL53	2.11024	0.0056901	0.121267	2.10989	0.0183753	6.61975e-07	0.0658146
443662	22_35281578_G_A	AP002387.2	2.20138	0.0106178	0.173765	2.20096	0.0193978	1.53023e-07	0.0397311
443663	22_35281578_G_A	C21orf33	2.3694	0.0216158	-0.237134	2.36903	-0.0177078	1.6547e-06	0.0906718
443664	22_35281578_G_A	MRPL53	2.11024	0.0056901	0.128204	2.10984	0.0195452	1.23134e-07	0.0369736
443665	22_35281578_G_A	RPL10P9	1.44742	0.486269	-0.678867	1.44718	-0.0179629	1.17022e-06	0.0805846
443666	22_35281578_G_A	TMEM14C	1.9441	0.004065	-0.0947844	1.94379	-0.0179411	1.20562e-06	0.0813361
443667	22_35281585_A_G	AP002387.2	2.20138	0.0106178	0.159779	2.20103	0.0177333	1.59877e-06	0.0896792
443668	22_35281585_A_G	C21orf33	2.3694	0.0216158	-0.243826	2.36901	-0.0181057	9.61966e-07	0.075038
443669	22_35281585_A_G	MRPL53	2.11024	0.0056901	0.121267	2.10989	0.0183753	6.61975e-07	0.0658146
443670	22_35281708_T_C	AP002387.2	2.20138	0.0106178	0.159779	2.20103	0.0177333	1.59877e-06	0.0896792
443671	22_35281708_T_C	C21orf33	2.3694	0.0216158	-0.243826	2.36901	-0.0181057	9.61966e-07	0.075038
443672	22_35281708_T_C	MRPL53	2.11024	0.0056901	0.121267	2.10989	0.0183753	6.61975e-07	0.0658146
443673	22_35282263_A_G	AP002387.2	2.20138	0.0106178	0.156827	2.20104	0.0175748	1.97859e-06	0.0964068
443674	22_35282263_A_G	C21orf33	2.3694	0.0216158	-0.233814	2.36903	-0.017538	2.07839e-06	0.0979306
443675	22_35282263_A_G	TMEM14C	1.9441	0.004065	-0.0949742	1.94379	-0.0180204	1.08159e-06	0.0781531
443676	22_35283418_G_A	TMEM14C	1.9441	0.004065	-0.101315	1.94378	-0.0181749	8.74401e-07	0.072469
443677	22_35283665_C_T	MRPL53	2.11024	0.0056901	0.127485	2.10989	0.0183731	6.63971e-07	0.0658968
443678	22_35283665_C_T	TMEM14C	1.9441	0.004065	-0.103335	1.94377	-0.0184852	5.67512e-07	0.0624213
443679	22_35285373_C_T	AP002387.2	2.20138	0.0106178	0.173765	2.20096	0.0193978	1.53023e-07	0.0397311
443680	22_35285373_C_T	C21orf33	2.3694	0.0216158	-0.237134	2.36903	-0.0177078	1.6547e-06	0.0906718
443681	22_35285373_C_T	MRPL53	2.11024	0.0056901	0.128204	2.10984	0.0195452	1.23134e-07	0.0369736
443682	22_35285373_C_T	RPL10P9	1.44742	0.486269	-0.678867	1.44718	-0.0179629	1.17022e-06	0.0805846
443683	22_35285373_C_T	TMEM14C	1.9441	0.004065	-0.0947844	1.94379	-0.0179411	1.20562e-06	0.0813361
443684	22_35286451_T_C	AP002387.2	2.20138	0.0106178	0.159779	2.20103	0.0177333	1.59877e-06	0.0896792
443685	22_35286451_T_C	C21orf33	2.3694	0.0216158	-0.243826	2.36901	-0.0181057	9.61966e-07	0.075038
443686	22_35286451_T_C	MRPL53	2.11024	0.0056901	0.121267	2.10989	0.0183753	6.61975e-07	0.0658146
443687	22_35287062_G_T	AP002387.2	2.20138	0.0106178	0.159779	2.20103	0.0177333	1.59877e-06	0.0896792
443688	22_35287062_G_T	C21orf33	2.3694	0.0216158	-0.243826	2.36901	-0.0181057	9.61966e-07	0.075038
443689	22_35287062_G_T	MRPL53	2.11024	0.0056901	0.121267	2.10989	0.0183753	6.61975e-07	0.0658146
443690	22_35287245_T_C	AP002387.2	2.20138	0.0106178	0.173765	2.20096	0.0193978	1.53023e-07	0.0397311
443691	22_35287245_T_C	C21orf33	2.3694	0.0216158	-0.237134	2.36903	-0.0177078	1.6547e-06	0.0906718
443692	22_35287245_T_C	MRPL53	2.11024	0.0056901	0.128204	2.10984	0.0195452	1.23134e-07	0.0369736
443693	22_35287245_T_C	RPL10P9	1.44742	0.486269	-0.678867	1.44718	-0.0179629	1.17022e-06	0.0805846
443694	22_35287245_T_C	TMEM14C	1.9441	0.004065	-0.0947844	1.94379	-0.0179411	1.20562e-06	0.0813361
443695	22_35287809_G_A	AP002387.2	2.20138	0.0106178	0.159779	2.20103	0.0177333	1.59877e-06	0.0896792
443696	22_35287809_G_A	C21orf33	2.3694	0.0216158	-0.243826	2.36901	-0.0181057	9.61966e-07	0.075038
443697	22_35287809_G_A	MRPL53	2.11024	0.0056901	0.121267	2.10989	0.0183753	6.61975e-07	0.0658146
443698	22_35288066_C_T	AP002387.2	2.20138	0.0106178	0.159779	2.20103	0.0177333	1.59877e-06	0.0896792
443699	22_35288066_C_T	C21orf33	2.3694	0.0216158	-0.243826	2.36901	-0.0181057	9.61966e-07	0.075038
443700	22_35288066_C_T	MRPL53	2.11024	0.0056901	0.121267	2.10989	0.0183753	6.61975e-07	0.0658146
443701	22_35288860_G_A	AP002387.2	2.20138	0.0106178	0.165527	2.20101	0.0182606	7.76563e-07	0.0695745
443702	22_35288860_G_A	MRPL53	2.11024	0.0056901	0.128389	2.10985	0.0193443	1.65509e-07	0.0407655
443703	22_35288860_G_A	TMEM14C	1.9441	0.004065	-0.0948436	1.9438	-0.0177428	1.57838e-06	0.0892222
443704	22_35289055_A_G	AP002387.2	2.20138	0.0106178	0.159779	2.20103	0.0177333	1.59877e-06	0.0896792
443705	22_35289055_A_G	C21orf33	2.3694	0.0216158	-0.243826	2.36901	-0.0181057	9.61966e-07	0.075038
443706	22_35289055_A_G	MRPL53	2.11024	0.0056901	0.121267	2.10989	0.0183753	6.61975e-07	0.0658146
443707	22_35289081_A_G	AP002387.2	2.20138	0.0106178	0.159779	2.20103	0.0177333	1.59877e-06	0.0896792
443708	22_35289081_A_G	C21orf33	2.3694	0.0216158	-0.243826	2.36901	-0.0181057	9.61966e-07	0.075038
443709	22_35289081_A_G	MRPL53	2.11024	0.0056901	0.121267	2.10989	0.0183753	6.61975e-07	0.0658146
443710	22_35289096_C_T	AP002387.2	2.20138	0.0106178	0.165527	2.20101	0.0182606	7.76563e-07	0.0695745
443711	22_35289096_C_T	MRPL53	2.11024	0.0056901	0.128389	2.10985	0.0193443	1.65509e-07	0.0407655
443712	22_35289096_C_T	TMEM14C	1.9441	0.004065	-0.0948436	1.9438	-0.0177428	1.57838e-06	0.0892222
443713	22_35290190_A_G	AP002387.2	2.20138	0.0106178	0.159779	2.20103	0.0177333	1.59877e-06	0.0896792
443714	22_35290190_A_G	C21orf33	2.3694	0.0216158	-0.243826	2.36901	-0.0181057	9.61966e-07	0.075038
443715	22_35290190_A_G	MRPL53	2.11024	0.0056901	0.121267	2.10989	0.0183753	6.61975e-07	0.0658146
443716	22_35294186_T_C	AP002387.2	2.20138	0.0106178	0.167293	2.201	0.0185635	5.0835e-07	0.0599851
443717	22_35294186_T_C	MRPL53	2.11024	0.0056901	0.129413	2.10984	0.019609	1.12032e-07	0.0358667
443718	22_35294186_T_C	TMEM14C	1.9441	0.004065	-0.0952634	1.94379	-0.0179198	1.2411e-06	0.0820642
443719	22_35294190_A_G	AP002387.2	2.20138	0.0106178	0.161444	2.20102	0.0180299	1.06761e-06	0.0778227
443720	22_35294190_A_G	C21orf33	2.3694	0.0216158	-0.235201	2.36903	-0.0175763	1.97457e-06	0.0963436
443721	22_35294190_A_G	MRPL53	2.11024	0.0056901	0.122245	2.10988	0.0186359	4.58951e-07	0.0580211
443722	22_35294190_A_G	TMEM14C	1.9441	0.004065	-0.0928637	1.9438	-0.0175706	1.98964e-06	0.0965514
443723	22_35294539_A_G	AP002387.2	2.20138	0.0106178	0.161444	2.20102	0.0180299	1.06761e-06	0.0778227
443724	22_35294539_A_G	C21orf33	2.3694	0.0216158	-0.235201	2.36903	-0.0175763	1.97457e-06	0.0963436
443725	22_35294539_A_G	MRPL53	2.11024	0.0056901	0.122245	2.10988	0.0186359	4.58951e-07	0.0580211
443726	22_35294539_A_G	TMEM14C	1.9441	0.004065	-0.0928637	1.9438	-0.0175706	1.98964e-06	0.0965514
443727	22_35295842_C_A	AP002387.2	2.20138	0.0106178	0.161444	2.20102	0.0180299	1.06761e-06	0.0778227
443728	22_35295842_C_A	C21orf33	2.3694	0.0216158	-0.235201	2.36903	-0.0175763	1.97457e-06	0.0963436
443729	22_35295842_C_A	MRPL53	2.11024	0.0056901	0.122245	2.10988	0.0186359	4.58951e-07	0.0580211
443730	22_35295842_C_A	TMEM14C	1.9441	0.004065	-0.0928637	1.9438	-0.0175706	1.98964e-06	0.0965514
443731	22_35296550_A_C	AP002387.2	2.20138	0.0106178	0.175524	2.20095	0.0196991	9.79925e-08	0.0340923
443732	22_35296550_A_C	MRPL53	2.11024	0.0056901	0.129289	2.10983	0.0198134	8.26009e-08	0.0323039
443733	22_35296550_A_C	RPL10P9	1.44742	0.486269	-0.68418	1.44718	-0.0182041	8.39801e-07	0.0715425
443734	22_35296550_A_C	TMEM14C	1.9441	0.004065	-0.095252	1.94378	-0.0181216	9.41207e-07	0.0744353
443735	22_35297785_T_C	AP002387.2	2.20138	0.0106178	0.161444	2.20102	0.0180299	1.06761e-06	0.0778227
443736	22_35297785_T_C	C21orf33	2.3694	0.0216158	-0.235201	2.36903	-0.0175763	1.97457e-06	0.0963436
443737	22_35297785_T_C	MRPL53	2.11024	0.0056901	0.122245	2.10988	0.0186359	4.58951e-07	0.0580211
443738	22_35297785_T_C	TMEM14C	1.9441	0.004065	-0.0928637	1.9438	-0.0175706	1.98964e-06	0.0965514
443739	22_35298216_G_A	AP002387.2	2.20138	0.0106178	0.161444	2.20102	0.0180299	1.06761e-06	0.0778227
443740	22_35298216_G_A	C21orf33	2.3694	0.0216158	-0.235201	2.36903	-0.0175763	1.97457e-06	0.0963436
443741	22_35298216_G_A	MRPL53	2.11024	0.0056901	0.122245	2.10988	0.0186359	4.58951e-07	0.0580211
443742	22_35298216_G_A	TMEM14C	1.9441	0.004065	-0.0928637	1.9438	-0.0175706	1.98964e-06	0.0965514
443743	22_35298302_A_G	AP002387.2	2.20138	0.0106178	0.161444	2.20102	0.0180299	1.06761e-06	0.0778227
443744	22_35298302_A_G	C21orf33	2.3694	0.0216158	-0.235201	2.36903	-0.0175763	1.97457e-06	0.0963436
443745	22_35298302_A_G	MRPL53	2.11024	0.0056901	0.122245	2.10988	0.0186359	4.58951e-07	0.0580211
443746	22_35298302_A_G	TMEM14C	1.9441	0.004065	-0.0928637	1.9438	-0.0175706	1.98964e-06	0.0965514
443747	22_35298900_C_A	AP002387.2	2.20138	0.0106178	0.175524	2.20095	0.0196991	9.79925e-08	0.0340923
443748	22_35298900_C_A	MRPL53	2.11024	0.0056901	0.129289	2.10983	0.0198134	8.26009e-08	0.0323039
443749	22_35298900_C_A	RPL10P9	1.44742	0.486269	-0.68418	1.44718	-0.0182041	8.39801e-07	0.0715425
443750	22_35298900_C_A	TMEM14C	1.9441	0.004065	-0.095252	1.94378	-0.0181216	9.41207e-07	0.0744353
443751	22_35299809_G_A	AP002387.2	2.20138	0.0106178	0.166683	2.20101	0.0183807	6.56937e-07	0.0655974
443752	22_35299809_G_A	MRPL53	2.11024	0.0056901	0.125266	2.10987	0.0188608	3.33308e-07	0.0520875
443753	22_35299809_G_A	TMEM14C	1.9441	0.004065	-0.0948392	1.9438	-0.0177262	1.61408e-06	0.0899371
443754	22_35301399_A_G	AP002387.2	2.20138	0.0106178	0.161444	2.20102	0.0180299	1.06761e-06	0.0778227
443755	22_35301399_A_G	C21orf33	2.3694	0.0216158	-0.235201	2.36903	-0.0175763	1.97457e-06	0.0963436
443756	22_35301399_A_G	MRPL53	2.11024	0.0056901	0.122245	2.10988	0.0186359	4.58951e-07	0.0580211
443757	22_35301399_A_G	TMEM14C	1.9441	0.004065	-0.0928637	1.9438	-0.0175706	1.98964e-06	0.0965514
443758	22_35303052_A_C	AP002387.2	2.20138	0.0106178	0.161444	2.20102	0.0180299	1.06761e-06	0.0778227
443759	22_35303052_A_C	C21orf33	2.3694	0.0216158	-0.235201	2.36903	-0.0175763	1.97457e-06	0.0963436
443760	22_35303052_A_C	MRPL53	2.11024	0.0056901	0.122245	2.10988	0.0186359	4.58951e-07	0.0580211
443761	22_35303052_A_C	TMEM14C	1.9441	0.004065	-0.0928637	1.9438	-0.0175706	1.98964e-06	0.0965514
443762	22_35303460_A_G	AP002387.2	2.20138	0.0106178	0.161444	2.20102	0.0180299	1.06761e-06	0.0778227
443763	22_35303460_A_G	C21orf33	2.3694	0.0216158	-0.235201	2.36903	-0.0175763	1.97457e-06	0.0963436
443764	22_35303460_A_G	MRPL53	2.11024	0.0056901	0.122245	2.10988	0.0186359	4.58951e-07	0.0580211
443765	22_35303460_A_G	TMEM14C	1.9441	0.004065	-0.0928637	1.9438	-0.0175706	1.98964e-06	0.0965514
443766	22_35303589_C_T	AP002387.2	2.20138	0.0106178	0.161444	2.20102	0.0180299	1.06761e-06	0.0778227
443767	22_35303589_C_T	C21orf33	2.3694	0.0216158	-0.235201	2.36903	-0.0175763	1.97457e-06	0.0963436
443768	22_35303589_C_T	MRPL53	2.11024	0.0056901	0.122245	2.10988	0.0186359	4.58951e-07	0.0580211
443769	22_35303589_C_T	TMEM14C	1.9441	0.004065	-0.0928637	1.9438	-0.0175706	1.98964e-06	0.0965514
443770	22_35303670_G_A	AP002387.2	2.20138	0.0106178	0.161444	2.20102	0.0180299	1.06761e-06	0.0778227
443771	22_35303670_G_A	C21orf33	2.3694	0.0216158	-0.235201	2.36903	-0.0175763	1.97457e-06	0.0963436
443772	22_35303670_G_A	MRPL53	2.11024	0.0056901	0.122245	2.10988	0.0186359	4.58951e-07	0.0580211
443773	22_35303670_G_A	TMEM14C	1.9441	0.004065	-0.0928637	1.9438	-0.0175706	1.98964e-06	0.0965514
443774	22_35303766_G_A	AP002387.2	2.20138	0.0106178	0.167293	2.201	0.0185635	5.0835e-07	0.0599851
443775	22_35303766_G_A	MRPL53	2.11024	0.0056901	0.129413	2.10984	0.019609	1.12032e-07	0.0358667
443776	22_35303766_G_A	TMEM14C	1.9441	0.004065	-0.0952634	1.94379	-0.0179198	1.2411e-06	0.0820642
443777	22_35303772_G_A	AP002387.2	2.20138	0.0106178	0.161444	2.20102	0.0180299	1.06761e-06	0.0778227
443778	22_35303772_G_A	C21orf33	2.3694	0.0216158	-0.235201	2.36903	-0.0175763	1.97457e-06	0.0963436
443779	22_35303772_G_A	MRPL53	2.11024	0.0056901	0.122245	2.10988	0.0186359	4.58951e-07	0.0580211
443780	22_35303772_G_A	TMEM14C	1.9441	0.004065	-0.0928637	1.9438	-0.0175706	1.98964e-06	0.0965514
443781	22_35303890_C_T	AP002387.2	2.20138	0.0106178	0.161444	2.20102	0.0180299	1.06761e-06	0.0778227
443782	22_35303890_C_T	C21orf33	2.3694	0.0216158	-0.235201	2.36903	-0.0175763	1.97457e-06	0.0963436
443783	22_35303890_C_T	MRPL53	2.11024	0.0056901	0.122245	2.10988	0.0186359	4.58951e-07	0.0580211
443784	22_35303890_C_T	TMEM14C	1.9441	0.004065	-0.0928637	1.9438	-0.0175706	1.98964e-06	0.0965514
443785	22_35304262_A_G	AP002387.2	2.20138	0.0106178	0.161444	2.20102	0.0180299	1.06761e-06	0.0778227
443786	22_35304262_A_G	C21orf33	2.3694	0.0216158	-0.235201	2.36903	-0.0175763	1.97457e-06	0.0963436
443787	22_35304262_A_G	MRPL53	2.11024	0.0056901	0.122245	2.10988	0.0186359	4.58951e-07	0.0580211
443788	22_35304262_A_G	TMEM14C	1.9441	0.004065	-0.0928637	1.9438	-0.0175706	1.98964e-06	0.0965514
443789	22_35304474_G_A	AP002387.2	2.20138	0.0106178	0.161444	2.20102	0.0180299	1.06761e-06	0.0778227
443790	22_35304474_G_A	C21orf33	2.3694	0.0216158	-0.235201	2.36903	-0.0175763	1.97457e-06	0.0963436
443791	22_35304474_G_A	MRPL53	2.11024	0.0056901	0.122245	2.10988	0.0186359	4.58951e-07	0.0580211
443792	22_35304474_G_A	TMEM14C	1.9441	0.004065	-0.0928637	1.9438	-0.0175706	1.98964e-06	0.0965514
443793	22_35304526_G_T	AP002387.2	2.20138	0.0106178	0.161444	2.20102	0.0180299	1.06761e-06	0.0778227
443794	22_35304526_G_T	C21orf33	2.3694	0.0216158	-0.235201	2.36903	-0.0175763	1.97457e-06	0.0963436
443795	22_35304526_G_T	MRPL53	2.11024	0.0056901	0.122245	2.10988	0.0186359	4.58951e-07	0.0580211
443796	22_35304526_G_T	TMEM14C	1.9441	0.004065	-0.0928637	1.9438	-0.0175706	1.98964e-06	0.0965514
443797	22_35304770_A_G	AP002387.2	2.20138	0.0106178	0.161444	2.20102	0.0180299	1.06761e-06	0.0778227
443798	22_35304770_A_G	C21orf33	2.3694	0.0216158	-0.235201	2.36903	-0.0175763	1.97457e-06	0.0963436
443799	22_35304770_A_G	MRPL53	2.11024	0.0056901	0.122245	2.10988	0.0186359	4.58951e-07	0.0580211
443800	22_35304770_A_G	TMEM14C	1.9441	0.004065	-0.0928637	1.9438	-0.0175706	1.98964e-06	0.0965514
443801	22_35304774_G_A	AP002387.2	2.20138	0.0106178	0.161444	2.20102	0.0180299	1.06761e-06	0.0778227
443802	22_35304774_G_A	C21orf33	2.3694	0.0216158	-0.235201	2.36903	-0.0175763	1.97457e-06	0.0963436
443803	22_35304774_G_A	MRPL53	2.11024	0.0056901	0.122245	2.10988	0.0186359	4.58951e-07	0.0580211
443804	22_35304774_G_A	TMEM14C	1.9441	0.004065	-0.0928637	1.9438	-0.0175706	1.98964e-06	0.0965514
443805	22_35305230_G_A	AP002387.2	2.20138	0.0106178	0.161444	2.20102	0.0180299	1.06761e-06	0.0778227
443806	22_35305230_G_A	C21orf33	2.3694	0.0216158	-0.235201	2.36903	-0.0175763	1.97457e-06	0.0963436
443807	22_35305230_G_A	MRPL53	2.11024	0.0056901	0.122245	2.10988	0.0186359	4.58951e-07	0.0580211
443808	22_35305230_G_A	TMEM14C	1.9441	0.004065	-0.0928637	1.9438	-0.0175706	1.98964e-06	0.0965514
443809	22_35305433_G_A	AP002387.2	2.20138	0.0106178	0.167293	2.201	0.0185635	5.0835e-07	0.0599851
443810	22_35305433_G_A	MRPL53	2.11024	0.0056901	0.129413	2.10984	0.019609	1.12032e-07	0.0358667
443811	22_35305433_G_A	TMEM14C	1.9441	0.004065	-0.0952634	1.94379	-0.0179198	1.2411e-06	0.0820642
443812	22_35305580_A_G	AP002387.2	2.20138	0.0106178	0.161444	2.20102	0.0180299	1.06761e-06	0.0778227
443813	22_35305580_A_G	C21orf33	2.3694	0.0216158	-0.235201	2.36903	-0.0175763	1.97457e-06	0.0963436
443814	22_35305580_A_G	MRPL53	2.11024	0.0056901	0.122245	2.10988	0.0186359	4.58951e-07	0.0580211
443815	22_35305580_A_G	TMEM14C	1.9441	0.004065	-0.0928637	1.9438	-0.0175706	1.98964e-06	0.0965514
443816	22_35305616_C_T	AP002387.2	2.20138	0.0106178	0.167293	2.201	0.0185635	5.0835e-07	0.0599851
443817	22_35305616_C_T	MRPL53	2.11024	0.0056901	0.129413	2.10984	0.019609	1.12032e-07	0.0358667
443818	22_35305616_C_T	TMEM14C	1.9441	0.004065	-0.0952634	1.94379	-0.0179198	1.2411e-06	0.0820642
443819	22_35305729_T_G	AP002387.2	2.20138	0.0106178	0.161444	2.20102	0.0180299	1.06761e-06	0.0778227
443820	22_35305729_T_G	C21orf33	2.3694	0.0216158	-0.235201	2.36903	-0.0175763	1.97457e-06	0.0963436
443821	22_35305729_T_G	MRPL53	2.11024	0.0056901	0.122245	2.10988	0.0186359	4.58951e-07	0.0580211
443822	22_35305729_T_G	TMEM14C	1.9441	0.004065	-0.0928637	1.9438	-0.0175706	1.98964e-06	0.0965514
443823	22_35305730_G_A	AP002387.2	2.20138	0.0106178	0.161444	2.20102	0.0180299	1.06761e-06	0.0778227
443824	22_35305730_G_A	C21orf33	2.3694	0.0216158	-0.235201	2.36903	-0.0175763	1.97457e-06	0.0963436
443825	22_35305730_G_A	MRPL53	2.11024	0.0056901	0.122245	2.10988	0.0186359	4.58951e-07	0.0580211
443826	22_35305730_G_A	TMEM14C	1.9441	0.004065	-0.0928637	1.9438	-0.0175706	1.98964e-06	0.0965514
443827	22_35307135_T_C	AP002387.2	2.20138	0.0106178	0.160823	2.20103	0.0177377	1.5893e-06	0.0894572
443828	22_35307135_T_C	MRPL53	2.11024	0.0056901	0.12952	2.10984	0.0195071	1.30268e-07	0.0376636
443829	22_35307135_T_C	RPL10P9	1.44742	0.486269	-0.669969	1.4472	-0.0175169	2.13787e-06	0.0988747
443830	22_35307135_T_C	TMEM14C	1.9441	0.004065	-0.0966197	1.94378	-0.0180661	1.01581e-06	0.0764414
443831	22_35307288_A_G	MRPL53	2.11024	0.0056901	0.126398	2.10985	0.0192746	1.83278e-07	0.0422933
443832	22_35307288_A_G	TMEM14C	1.9441	0.004065	-0.0946044	1.94379	-0.0179068	1.26342e-06	0.0825988
443833	22_35307329_T_G	AP002387.2	2.20138	0.0106178	0.160823	2.20103	0.0177377	1.5893e-06	0.0894572
443834	22_35307329_T_G	MRPL53	2.11024	0.0056901	0.12952	2.10984	0.0195071	1.30268e-07	0.0376636
443835	22_35307329_T_G	RPL10P9	1.44742	0.486269	-0.669969	1.4472	-0.0175169	2.13787e-06	0.0988747
443836	22_35307329_T_G	TMEM14C	1.9441	0.004065	-0.0966197	1.94378	-0.0180661	1.01581e-06	0.0764414
443837	22_35307373_T_C	MRPL53	2.11024	0.0056901	0.126398	2.10985	0.0192746	1.83278e-07	0.0422933
443838	22_35307373_T_C	TMEM14C	1.9441	0.004065	-0.0946044	1.94379	-0.0179068	1.26342e-06	0.0825988
443839	22_35309366_G_A	MRPL53	2.11024	0.0056901	-0.117823	2.10988	-0.0185965	4.8522e-07	0.0591297
443840	22_35309366_G_A	RPL10P9	1.44742	0.486269	0.660999	1.44718	0.0182022	8.41985e-07	0.0716008
443841	22_35309366_G_A	TMEM14C	1.9441	0.004065	0.0899818	1.9438	0.0176059	1.89775e-06	0.0951036
443842	22_35311243_A_G	MRPL53	2.11024	0.0056901	0.126398	2.10985	0.0192746	1.83278e-07	0.0422933
443843	22_35311243_A_G	TMEM14C	1.9441	0.004065	-0.0946044	1.94379	-0.0179068	1.26342e-06	0.0825988
443844	22_35312797_C_T	AP002387.2	2.20138	0.0106178	0.162195	2.20102	0.0181164	9.47986e-07	0.0746057
443845	22_35312797_C_T	KANSL1	1.86787	0.00808715	0.118044	1.86759	0.0175233	2.11984e-06	0.0985713
443846	22_35312797_C_T	MRPL53	2.11024	0.0056901	0.129941	2.10983	0.019814	8.25254e-08	0.0323039
443847	22_35312797_C_T	RPL10P9	1.44742	0.486269	-0.674708	1.44719	-0.0178718	1.3251e-06	0.0839615
443848	22_35312797_C_T	TMEM14C	1.9441	0.004065	-0.0993347	1.94376	-0.0188012	3.62901e-07	0.053627
443849	22_35312806_G_A	AP002387.2	2.20138	0.0106178	0.176285	2.20094	0.0200394	5.87747e-08	0.0292425
443850	22_35312806_G_A	KANSL1	1.86787	0.00808715	0.116633	1.86759	0.0176206	1.86077e-06	0.0944593
443851	22_35312806_G_A	MRPL53	2.11024	0.0056901	0.129552	2.10982	0.0201039	5.32957e-08	0.0284549
443852	22_35312806_G_A	RPL10P9	1.44742	0.486269	-0.687554	1.44717	-0.0185367	5.27923e-07	0.0607573
443853	22_35312806_G_A	TMEM14C	1.9441	0.004065	-0.0977972	1.94376	-0.0188366	3.45025e-07	0.0527922
443854	22_35313072_G_A	AP002387.2	2.20138	0.0106178	0.176285	2.20094	0.0200394	5.87747e-08	0.0292425
443855	22_35313072_G_A	KANSL1	1.86787	0.00808715	0.116633	1.86759	0.0176206	1.86077e-06	0.0944593
443856	22_35313072_G_A	MRPL53	2.11024	0.0056901	0.129552	2.10982	0.0201039	5.32957e-08	0.0284549
443857	22_35313072_G_A	RPL10P9	1.44742	0.486269	-0.687554	1.44717	-0.0185367	5.27923e-07	0.0607573
443858	22_35313072_G_A	TMEM14C	1.9441	0.004065	-0.0977972	1.94376	-0.0188366	3.45025e-07	0.0527922
443859	22_35315105_A_G	AP002387.2	2.20138	0.0106178	0.157256	2.20103	0.0177794	1.50198e-06	0.0876179
443860	22_35315105_A_G	MRPL53	2.11024	0.0056901	0.126928	2.10984	0.0195869	1.15764e-07	0.0361456
443861	22_35315105_A_G	TMEM14C	1.9441	0.004065	-0.0973352	1.94376	-0.0186407	4.55849e-07	0.0579203
443862	22_35316139_C_T	AP002387.2	2.20138	0.0106178	0.176285	2.20094	0.0200394	5.87747e-08	0.0292425
443863	22_35316139_C_T	KANSL1	1.86787	0.00808715	0.116633	1.86759	0.0176206	1.86077e-06	0.0944593
443864	22_35316139_C_T	MRPL53	2.11024	0.0056901	0.129552	2.10982	0.0201039	5.32957e-08	0.0284549
443865	22_35316139_C_T	RPL10P9	1.44742	0.486269	-0.687554	1.44717	-0.0185367	5.27923e-07	0.0607573
443866	22_35316139_C_T	TMEM14C	1.9441	0.004065	-0.0977972	1.94376	-0.0188366	3.45025e-07	0.0527922
443867	22_35316184_C_T	AP002387.2	2.20138	0.0106178	0.176285	2.20094	0.0200394	5.87747e-08	0.0292425
443868	22_35316184_C_T	KANSL1	1.86787	0.00808715	0.116633	1.86759	0.0176206	1.86077e-06	0.0944593
443869	22_35316184_C_T	MRPL53	2.11024	0.0056901	0.129552	2.10982	0.0201039	5.32957e-08	0.0284549
443870	22_35316184_C_T	RPL10P9	1.44742	0.486269	-0.687554	1.44717	-0.0185367	5.27923e-07	0.0607573
443871	22_35316184_C_T	TMEM14C	1.9441	0.004065	-0.0977972	1.94376	-0.0188366	3.45025e-07	0.0527922
443872	22_35345178_C_T	AP002387.2	2.20138	0.0106178	0.192693	2.20099	0.0187155	4.0996e-07	0.0558111
443873	22_35345178_C_T	C21orf33	2.3694	0.0216158	-0.270195	2.36903	-0.0175528	2.03761e-06	0.0972532
443874	22_35345870_G_A	AP002387.2	2.20138	0.0106178	0.210071	2.20089	0.0210692	1.19003e-08	0.0183794
443875	22_35345870_G_A	C21orf33	2.3694	0.0216158	-0.274506	2.369	-0.018408	6.32395e-07	0.0647594
443876	22_35345870_G_A	KANSL1	1.86787	0.00808715	0.134595	1.86757	0.0179484	1.1937e-06	0.08111
443877	22_35345870_G_A	RPL10P9	1.44742	0.486269	-0.751056	1.44719	-0.0178373	1.38868e-06	0.0853239
443878	22_35346932_T_G	RPL10P9	1.44742	0.486269	0.690259	1.44717	0.018562	5.09422e-07	0.0600199
443879	22_35353407_A_G	AP002387.2	2.20138	0.0106178	0.208362	2.2009	0.0208784	1.60893e-08	0.0201331
443880	22_35353407_A_G	C21orf33	2.3694	0.0216158	-0.267769	2.36902	-0.0179406	1.2064e-06	0.081351
443881	22_35356305_A_G	AP002387.2	2.20138	0.0106178	0.181936	2.201	0.0184244	6.1807e-07	0.0642494
443882	22_35356305_A_G	C21orf33	2.3694	0.0216158	-0.262945	2.36902	-0.0178047	1.45153e-06	0.0866738
443883	22_35356305_A_G	KANSL1	1.86787	0.00808715	0.135772	1.86756	0.0182804	7.55484e-07	0.0688783
443884	22_35357194_G_A	AP002387.2	2.20138	0.0106178	0.18964	2.20097	0.0192552	1.88524e-07	0.0426339
443885	22_35357194_G_A	C21orf33	2.3694	0.0216158	-0.258704	2.36903	-0.0175634	2.00889e-06	0.09683
443886	22_35357194_G_A	KANSL1	1.86787	0.00808715	0.135173	1.86756	0.0182479	7.90382e-07	0.0700221
443887	22_35358420_A_C	AP002387.2	2.20138	0.0106178	0.202985	2.2009	0.0207688	1.91096e-08	0.0209417
443888	22_35358420_A_C	KANSL1	1.86787	0.00808715	0.134581	1.86756	0.0183074	7.27632e-07	0.067919
443889	22_35358420_A_C	RPL10P9	1.44742	0.486269	-0.739807	1.44718	-0.0179268	1.2293e-06	0.0818716
443890	22_35358887_A_G	AP002387.2	2.20138	0.0106178	0.193501	2.20095	0.0196916	9.90891e-08	0.0341935
443891	22_35358887_A_G	C21orf33	2.3694	0.0216158	-0.26169	2.36902	-0.0178069	1.44702e-06	0.0865943
443892	22_35358887_A_G	KANSL1	1.86787	0.00808715	0.137068	1.86755	0.0185451	5.21736e-07	0.0605131
443893	22_35359924_A_G	AP002387.2	2.20138	0.0106178	0.192384	2.20094	0.0199197	7.04097e-08	0.0308438
443894	22_35359924_A_G	KANSL1	1.86787	0.00808715	0.132381	1.86756	0.0182213	8.20067e-07	0.0709375
443895	22_35359924_A_G	RPL10P9	1.44742	0.486269	-0.723929	1.44719	-0.0177604	1.54107e-06	0.0883948
443896	22_35387420_G_A	PASK	1.74779	0.0682239	0.332411	1.74751	0.0180323	1.06408e-06	0.0777264
443897	22_35387420_G_A	RPL10P9	1.44742	0.486269	-0.737592	1.44718	-0.0182467	7.91654e-07	0.0700802
443898	22_35389005_A_G	TMEM14C	1.9441	0.004065	0.106963	1.9438	0.01769	1.69486e-06	0.0914763
443899	22_35414870_G_A	RPL10P9	1.44742	0.486269	0.84864	1.44714	0.0196307	1.08479e-07	0.0353982
443900	22_35416058_C_T	RPL10P9	1.44742	0.486269	0.84864	1.44714	0.0196307	1.08479e-07	0.0353982
443901	22_35419303_T_C	AP002387.2	2.20138	0.0106178	0.195365	2.20091	0.0206307	2.37092e-08	0.022504
443902	22_35419303_T_C	KANSL1	1.86787	0.00808715	0.125644	1.86759	0.0176182	1.86667e-06	0.0945356
443903	22_35419303_T_C	TMEM14C	1.9441	0.004065	-0.106692	1.94375	-0.0190203	2.65044e-07	0.0480737
443904	22_35419492_C_T	RPL10P9	1.44742	0.486269	0.943922	1.44719	0.0176675	1.74703e-06	0.0924389
443905	22_35419492_C_T	TMEM14C	1.9441	0.004065	0.135643	1.94378	0.0180785	9.98745e-07	0.0759445
443906	22_35420161_G_A	AP002387.2	2.20138	0.0106178	0.182488	2.20096	0.0194724	1.37109e-07	0.038193
443907	22_35420161_G_A	TMEM14C	1.9441	0.004065	-0.102679	1.94377	-0.0185016	5.54624e-07	0.0619134
443908	22_35421094_C_T	AP002387.2	2.20138	0.0106178	0.195365	2.20091	0.0206307	2.37092e-08	0.022504
443909	22_35421094_C_T	KANSL1	1.86787	0.00808715	0.125644	1.86759	0.0176182	1.86667e-06	0.0945356
443910	22_35421094_C_T	TMEM14C	1.9441	0.004065	-0.106692	1.94375	-0.0190203	2.65044e-07	0.0480737
443911	22_35421604_A_C	AP002387.2	2.20138	0.0106178	0.182488	2.20096	0.0194724	1.37109e-07	0.038193
443912	22_35421604_A_C	TMEM14C	1.9441	0.004065	-0.102679	1.94377	-0.0185016	5.54624e-07	0.0619134
443913	22_35422595_A_G	RPL10P9	1.44742	0.486269	0.943922	1.44719	0.0176675	1.74703e-06	0.0924389
443914	22_35422595_A_G	TMEM14C	1.9441	0.004065	0.135643	1.94378	0.0180785	9.98745e-07	0.0759445
443915	22_35423613_C_T	RPL10P9	1.44742	0.486269	0.943922	1.44719	0.0176675	1.74703e-06	0.0924389
443916	22_35423613_C_T	TMEM14C	1.9441	0.004065	0.135643	1.94378	0.0180785	9.98745e-07	0.0759445
443917	22_35424755_G_A	RPL10P9	1.44742	0.486269	0.943922	1.44719	0.0176675	1.74703e-06	0.0924389
443918	22_35424755_G_A	TMEM14C	1.9441	0.004065	0.135643	1.94378	0.0180785	9.98745e-07	0.0759445
443919	22_35428655_A_G	RPL10P9	1.44742	0.486269	0.84864	1.44714	0.0196307	1.08479e-07	0.0353982
443920	22_35429013_A_G	RPL10P9	1.44742	0.486269	0.84864	1.44714	0.0196307	1.08479e-07	0.0353982
443921	22_35429398_G_T	RPL10P9	1.44742	0.486269	0.84864	1.44714	0.0196307	1.08479e-07	0.0353982
443922	22_35432307_C_T	PASK	1.74779	0.0682239	0.326501	1.7475	0.0181199	9.4339e-07	0.0744953
443923	22_35432307_C_T	RPL10P9	1.44742	0.486269	-0.835578	1.44709	-0.0211429	1.0583e-08	0.017857
443924	22_35434812_C_A	RPL10P9	1.44742	0.486269	-0.817261	1.44711	-0.0206066	2.46125e-08	0.0227132
443925	22_35434812_C_A	TMEM14C	1.9441	0.004065	-0.0976481	1.9438	-0.01753	2.10093e-06	0.0982723
443926	22_35435367_C_T	PPIL3	2.24584	0.00306167	-0.114724	2.24549	-0.0176733	1.73348e-06	0.092228
443927	22_35435367_C_T	RPL10P9	1.44742	0.486269	0.865495	1.44714	0.0194855	1.34492e-07	0.0379817
443928	22_35435367_C_T	TMEM14C	1.9441	0.004065	0.109575	1.9438	0.0175626	2.01115e-06	0.0968696
443929	22_35439263_C_T	RPL10P9	1.44742	0.486269	-0.752275	1.44716	-0.0189635	2.87656e-07	0.0495271
443930	22_35439569_G_A	RPL10P9	1.44742	0.486269	0.725002	1.44718	0.0179622	1.17132e-06	0.0806141
443931	22_35442084_G_A	RPL10P9	1.44742	0.486269	0.864336	1.44718	0.0182754	7.60757e-07	0.0690747
443932	22_35444403_G_A	PASK	1.74779	0.0682239	0.326501	1.7475	0.0181199	9.4339e-07	0.0744953
443933	22_35444403_G_A	RPL10P9	1.44742	0.486269	-0.835578	1.44709	-0.0211429	1.0583e-08	0.017857
443934	22_35449537_G_T	BTN3A3	2.34088	0.000831317	-0.0713952	2.3405	-0.017932	1.22072e-06	0.0816527
443935	22_35449537_G_T	MEI1	2.27294	0.00201396	-0.0890748	2.27255	-0.0183607	6.7557e-07	0.0663057
443936	22_35449537_G_T	MRPL53	2.11024	0.0056901	-0.114918	2.10992	-0.0175052	2.17144e-06	0.0993929
443937	22_35449537_G_T	RPL10P9	1.44742	0.486269	0.72385	1.44715	0.0192256	1.96834e-07	0.0432746
443938	22_35449537_G_T	TMEM14C	1.9441	0.004065	0.0948962	1.94379	0.0179233	1.23522e-06	0.0820172
443939	22_35449551_G_A	RPL10P9	1.44742	0.486269	-0.762576	1.44716	-0.0188094	3.58704e-07	0.0534068
443940	22_35457339_G_A	PASK	1.74779	0.0682239	0.324168	1.74751	0.0179925	1.12377e-06	0.0793174
443941	22_35457339_G_A	RPL10P9	1.44742	0.486269	-0.834225	1.4471	-0.0211091	1.1169e-08	0.0181431
443942	22_35461669_C_T	TPP1	2.12929	0.000808117	-0.0801456	2.12895	-0.0178713	1.32584e-06	0.0839824
443943	22_35461937_A_G	MRPL53	2.11024	0.0056901	-0.110302	2.10991	-0.0176705	1.74006e-06	0.092343
443944	22_35463165_A_G	MRPL53	2.11024	0.0056901	-0.110302	2.10991	-0.0176705	1.74006e-06	0.092343
443945	22_35486547_C_T	MRPL53	2.11024	0.0056901	0.116142	2.1099	0.017901	1.27342e-06	0.0827987
443946	22_35496753_T_C	AP002387.2	2.20138	0.0106178	-0.16752	2.20099	-0.0188764	3.25923e-07	0.0517112
443947	22_35496753_T_C	RPL10P9	1.44742	0.486269	0.787986	1.44709	0.0211281	1.08363e-08	0.0179165
443948	22_35496753_T_C	TMEM14C	1.9441	0.004065	0.0937866	1.94379	0.0178342	1.39447e-06	0.0854144
443949	22_35516893_C_T	RPL10P9	1.44742	0.486269	1.11009	1.44716	0.0190302	2.61286e-07	0.0478725
443950	22_35517559_G_A	MRPL53	2.11024	0.0056901	0.137588	2.10989	0.018323	7.12057e-07	0.0674121
443951	22_35520665_A_G	PSMD2	1.98913	0.000656046	0.0818841	1.98883	0.0175835	1.95572e-06	0.095993
443952	22_35523742_G_A	KANSL1-AS1	2.26273	0.0213379	0.256636	2.26234	0.0184677	5.8167e-07	0.0629165
443953	22_35523742_G_A	PASK	1.74779	0.0682239	0.340223	1.74751	0.0180899	9.83086e-07	0.0755845
443954	22_35523742_G_A	RPL10P9	1.44742	0.486269	-0.722884	1.4472	-0.0175282	2.10599e-06	0.0983441
443955	22_35524822_C_A	KANSL1-AS1	2.26273	0.0213379	0.256636	2.26234	0.0184677	5.8167e-07	0.0629165
443956	22_35524822_C_A	PASK	1.74779	0.0682239	0.340223	1.74751	0.0180899	9.83086e-07	0.0755845
443957	22_35524822_C_A	RPL10P9	1.44742	0.486269	-0.722884	1.4472	-0.0175282	2.10599e-06	0.0983441
443958	22_35532554_C_T	TMEM14C	1.9441	0.004065	0.161633	1.94376	0.0186689	4.37972e-07	0.0571417
443959	22_35533486_G_A	TMEM14C	1.9441	0.004065	0.161633	1.94376	0.0186689	4.37972e-07	0.0571417
443960	22_35536375_G_A	TMEM14C	1.9441	0.004065	0.153491	1.9438	0.0175126	2.1501e-06	0.0990709
443961	22_35542129_A_C	RPL10P9	1.44742	0.486269	1.01631	1.44716	0.0190228	2.6409e-07	0.0480374
443962	22_35542129_A_C	TMEM14C	1.9441	0.004065	0.157303	1.94367	0.0210049	1.31761e-08	0.0189898
443963	22_35542889_C_T	RPL10P9	1.44742	0.486269	1.01631	1.44716	0.0190228	2.6409e-07	0.0480374
443964	22_35542889_C_T	TMEM14C	1.9441	0.004065	0.157303	1.94367	0.0210049	1.31761e-08	0.0189898
443965	22_35543356_C_T	RPL10P9	1.44742	0.486269	0.841077	1.44717	0.0183547	6.81215e-07	0.0664825
443966	22_35543356_C_T	TMEM14C	1.9441	0.004065	0.139047	1.94365	0.0216391	4.75998e-09	0.0149118
443967	22_35574157_G_A	KANSL1	1.86787	0.00808715	0.131619	1.86753	0.0193325	1.68406e-07	0.0410591
443968	22_35574157_G_A	RPL10P9	1.44742	0.486269	-0.738222	1.44715	-0.0193769	1.57798e-07	0.0401848
443969	22_35644117_C_A	HAGHL	2.3623	0.00158933	0.162554	2.36192	0.0178278	1.40671e-06	0.085691
443970	22_35644866_G_A	HAGHL	2.3623	0.00158933	0.162554	2.36192	0.0178278	1.40671e-06	0.085691
443971	22_35645236_A_G	KLRG1	2.36841	0.00297188	-0.143388	2.36799	-0.0187305	4.01364e-07	0.0554043
443972	22_35702106_C_T	RPL10P9	1.44742	0.486269	0.886837	1.4472	0.0175206	2.12748e-06	0.0986873
443973	22_35706431_C_A	RPL10P9	1.44742	0.486269	0.833457	1.44716	0.019035	2.59478e-07	0.047766
443974	22_35707408_T_C	RPL10P9	1.44742	0.486269	0.833457	1.44716	0.019035	2.59478e-07	0.047766
443975	22_35713368_G_A	RPL10P9	1.44742	0.486269	0.833457	1.44716	0.019035	2.59478e-07	0.047766
443976	22_35716430_G_A	MRPL53	2.11024	0.0056901	-0.163302	2.10992	-0.0175931	1.93056e-06	0.0956658
443977	22_35717037_T_C	RPL10P9	1.44742	0.486269	0.834867	1.44717	0.0185103	5.47909e-07	0.0616345
443978	22_35721217_G_A	RPL10P9	1.44742	0.486269	0.834867	1.44717	0.0185103	5.47909e-07	0.0616345
443979	22_35724184_C_T	RPL10P9	1.44742	0.486269	0.786421	1.44717	0.018551	5.17397e-07	0.0603499
443980	22_35724281_T_C	RPL10P9	1.44742	0.486269	0.786421	1.44717	0.018551	5.17397e-07	0.0603499
443981	22_35729409_C_T	PCED1B-AS1	1.52554	0.00745724	-0.136143	1.52529	-0.0181244	9.3755e-07	0.074333
443982	22_35730845_C_T	RPL10P9	1.44742	0.486269	0.886837	1.4472	0.0175206	2.12748e-06	0.0986873
443983	22_35736207_C_T	PCED1B-AS1	1.52554	0.00745724	-0.114349	1.52528	-0.0185276	5.34726e-07	0.0610441
443984	22_35736207_C_T	RPL10P9	1.44742	0.486269	0.825087	1.44716	0.0188438	3.41476e-07	0.0525752
443985	22_35736225_G_A	PCED1B-AS1	1.52554	0.00745724	-0.114349	1.52528	-0.0185276	5.34726e-07	0.0610441
443986	22_35736225_G_A	RPL10P9	1.44742	0.486269	0.825087	1.44716	0.0188438	3.41476e-07	0.0525752
443987	22_35736805_G_A	PCED1B-AS1	1.52554	0.00745724	-0.114349	1.52528	-0.0185276	5.34726e-07	0.0610441
443988	22_35736805_G_A	RPL10P9	1.44742	0.486269	0.825087	1.44716	0.0188438	3.41476e-07	0.0525752
443989	22_35737181_A_G	PCED1B-AS1	1.52554	0.00745724	-0.111265	1.52531	-0.017519	2.13192e-06	0.0987641
443990	22_35737181_A_G	RPL10P9	1.44742	0.486269	0.825984	1.44717	0.0183133	7.21723e-07	0.06772
443991	22_35744549_C_T	AP002387.2	2.20138	0.0106178	-0.175779	2.20104	-0.0176201	1.86191e-06	0.09446
443992	22_35757041_T_C	MTCO1P12	2.10237	0.283129	1.61573	2.10204	0.0175612	2.01489e-06	0.0969247
443993	22_35765707_T_C	MTCO1P12	2.10237	0.283129	1.61573	2.10204	0.0175612	2.01489e-06	0.0969247
443994	22_35776100_T_C	MTCO1P12	2.10237	0.283129	1.61573	2.10204	0.0175612	2.01489e-06	0.0969247
443995	22_35784488_A_G	AP002387.2	2.20138	0.0106178	-0.171805	2.20104	-0.0175599	2.01843e-06	0.0969326
443996	22_35823647_T_G	AP002387.2	2.20138	0.0106178	-0.173456	2.20103	-0.0176649	1.75309e-06	0.0925519
443997	22_35824717_T_C	AP002387.2	2.20138	0.0106178	-0.176999	2.20103	-0.0178017	1.45743e-06	0.0867877
443998	22_35833022_A_G	AP002387.2	2.20138	0.0106178	-0.176797	2.20101	-0.0183403	6.95073e-07	0.0669117
443999	22_35874494_G_A	AP002387.2	2.20138	0.0106178	-0.173632	2.20103	-0.0178819	1.30692e-06	0.0835811
444000	22_35882693_T_G	AP002387.2	2.20138	0.0106178	-0.174144	2.20101	-0.0182312	8.08857e-07	0.0705848
444001	22_35884952_T_C	AP002387.2	2.20138	0.0106178	-0.174144	2.20101	-0.0182312	8.08857e-07	0.0705848
444002	22_35889618_A_G	ANTXR2	2.19067	0.00340184	0.26869	2.19029	0.0186222	4.6794e-07	0.0583995
444003	22_35908544_G_A	ANTXR2	2.19067	0.00340184	0.26869	2.19029	0.0186222	4.6794e-07	0.0583995
444004	22_35909248_A_C	ANTXR2	2.19067	0.00340184	0.26869	2.19029	0.0186222	4.6794e-07	0.0583995
444005	22_35910546_G_T	AP002387.2	2.20138	0.0106178	-0.175517	2.20102	-0.0180226	1.0783e-06	0.0780654
444006	22_35913505_G_A	AP002387.2	2.20138	0.0106178	-0.194288	2.201	-0.0184928	5.61494e-07	0.0621871
444007	22_35924692_A_G	MRNIP	2.27138	0.000860922	-0.0759048	2.27103	-0.0176285	1.84104e-06	0.0941311
444008	22_35928441_C_T	MTCO1P12	2.10237	0.283129	1.61573	2.10204	0.0175612	2.01489e-06	0.0969247
444009	22_35943494_C_T	AP002387.2	2.20138	0.0106178	-0.170952	2.20104	-0.0175666	2.00055e-06	0.0967374
444010	22_35948254_C_T	AP002387.2	2.20138	0.0106178	-0.170952	2.20104	-0.0175666	2.00055e-06	0.0967374
444011	22_35953412_C_T	AP002387.2	2.20138	0.0106178	-0.170952	2.20104	-0.0175666	2.00055e-06	0.0967374
444012	22_35955703_T_G	AP002387.2	2.20138	0.0106178	-0.174144	2.20101	-0.0182312	8.08857e-07	0.0705848
444013	22_35963805_G_A	AP002387.2	2.20138	0.0106178	-0.174144	2.20101	-0.0182312	8.08857e-07	0.0705848
444014	22_36022427_C_T	AP002387.2	2.20138	0.0106178	-0.174787	2.20099	-0.0187938	3.66741e-07	0.0537866
444015	22_36027978_G_T	MRPL53	2.11024	0.0056901	-0.139755	2.10988	-0.0184441	6.01204e-07	0.0636335
444016	22_36027978_G_T	RPL10P9	1.44742	0.486269	0.786962	1.44718	0.0182026	8.41497e-07	0.0715863
444017	22_36028184_T_G	MRPL53	2.11024	0.0056901	-0.139755	2.10988	-0.0184441	6.01204e-07	0.0636335
444018	22_36028184_T_G	RPL10P9	1.44742	0.486269	0.786962	1.44718	0.0182026	8.41497e-07	0.0715863
444019	22_36037616_C_T	RPL10P9	1.44742	0.486269	0.885139	1.44715	0.0193936	1.53964e-07	0.0398358
444020	22_36037789_G_A	RPL10P9	1.44742	0.486269	0.867663	1.44716	0.018975	2.82929e-07	0.0492596
444021	22_36041858_T_G	AP002387.2	2.20138	0.0106178	-0.170077	2.20091	-0.0205935	2.5119e-08	0.022828
444022	22_36041858_T_G	ASNSD1	2.06739	0.00267589	-0.0846415	2.06702	-0.0189875	2.77858e-07	0.0489001
444023	22_36041858_T_G	CRYBB2P1	2.29327	0.00506253	0.111942	2.2929	0.0178403	1.38303e-06	0.0852416
444024	22_36041858_T_G	IL32	1.09416	0.0664099	0.171353	1.09399	0.0174911	2.21285e-06	0.0999842
444025	22_36041858_T_G	KANSL1	1.86787	0.00808715	-0.12237	1.86751	-0.0196862	9.98841e-08	0.0343172
444026	22_36041858_T_G	MRPL53	2.11024	0.0056901	-0.122844	2.10981	-0.0202901	4.01173e-08	0.0262516
444027	22_36041858_T_G	MTERF4	1.92555	0.00413265	-0.0859459	1.92525	-0.0176681	1.74567e-06	0.0924078
444028	22_36041858_T_G	PCED1B-AS1	1.52554	0.00745724	-0.0873906	1.5253	-0.0178253	1.41135e-06	0.085798
444029	22_36041858_T_G	RPL10P9	1.44742	0.486269	0.634164	1.44718	0.0182323	8.0767e-07	0.0705411
444030	22_36041858_T_G	TMEM14C	1.9441	0.004065	0.0946627	1.94374	0.0193968	1.5324e-07	0.039747
444031	22_36046074_C_T	RPL10P9	1.44742	0.486269	0.867663	1.44716	0.018975	2.82929e-07	0.0492596
444032	22_36048349_A_G	AP002387.2	2.20138	0.0106178	-0.169348	2.20091	-0.0205222	2.80574e-08	0.0235077
444033	22_36048349_A_G	ASNSD1	2.06739	0.00267589	-0.08009	2.06705	-0.0179723	1.1552e-06	0.0801436
444034	22_36048349_A_G	CRYBB2P1	2.29327	0.00506253	0.112926	2.29289	0.0180079	1.10027e-06	0.0787229
444035	22_36048349_A_G	IL32	1.09416	0.0664099	0.174485	1.09398	0.0178293	1.40383e-06	0.0856193
444036	22_36048349_A_G	KANSL1	1.86787	0.00808715	-0.126966	1.86748	-0.0204411	3.18067e-08	0.0244056
444037	22_36048349_A_G	MRPL53	2.11024	0.0056901	-0.129997	2.10976	-0.0214855	6.10711e-09	0.015469
444038	22_36048349_A_G	MTERF4	1.92555	0.00413265	-0.0859282	1.92525	-0.0176737	1.73253e-06	0.0922023
444039	22_36048349_A_G	PCED1B-AS1	1.52554	0.00745724	-0.0897811	1.52529	-0.0183264	7.08674e-07	0.0673323
444040	22_36048349_A_G	RPL10P9	1.44742	0.486269	0.630738	1.44718	0.0181534	9.00771e-07	0.0732811
444041	22_36048349_A_G	TMEM14C	1.9441	0.004065	0.098201	1.94371	0.0201322	5.10485e-08	0.0282072
444042	22_36048833_G_T	MRPL53	2.11024	0.0056901	-0.139668	2.10992	-0.0175977	1.91879e-06	0.095496
444043	22_36048833_G_T	PPIA	1.2894	0.0062106	0.0891666	1.28919	0.0177341	1.59694e-06	0.0896338
444044	22_36048833_G_T	RPL10P9	1.44742	0.486269	0.965867	1.44709	0.0211969	9.71064e-09	0.0174624
444045	22_36048833_G_T	TMEM14C	1.9441	0.004065	0.11296	1.9438	0.0176543	1.7784e-06	0.0930577
444046	22_36049544_T_C	AP002387.2	2.20138	0.0106178	-0.191994	2.2009	-0.0207803	1.87689e-08	0.0208159
444047	22_36049544_T_C	ASNSD1	2.06739	0.00267589	-0.0890625	2.06706	-0.0179166	1.24659e-06	0.0822049
444048	22_36049544_T_C	CRYBB2P1	2.29327	0.00506253	0.124347	2.29291	0.0177391	1.58623e-06	0.0893982
444049	22_36049544_T_C	MRPL53	2.11024	0.0056901	-0.128269	2.10986	-0.0189594	2.8932e-07	0.0496091
444050	22_36049544_T_C	RPL10P9	1.44742	0.486269	0.895221	1.44704	0.0229701	5.11574e-10	0.00905928
444051	22_36049544_T_C	TMEM14C	1.9441	0.004065	0.104836	1.94374	0.0192395	1.92886e-07	0.04298
444052	22_36050168_G_A	MRPL53	2.11024	0.0056901	-0.14134	2.10991	-0.0178348	1.39336e-06	0.085402
444053	22_36050168_G_A	RPL10P9	1.44742	0.486269	0.951995	1.4471	0.0209186	1.5102e-08	0.0197554
444054	22_36050168_G_A	TMEM14C	1.9441	0.004065	0.11232	1.9438	0.0175813	1.96144e-06	0.0961037
444055	22_36050263_C_T	MRPL53	2.11024	0.0056901	-0.14134	2.10991	-0.0178348	1.39336e-06	0.085402
444056	22_36050263_C_T	RPL10P9	1.44742	0.486269	0.951995	1.4471	0.0209186	1.5102e-08	0.0197554
444057	22_36050263_C_T	TMEM14C	1.9441	0.004065	0.11232	1.9438	0.0175813	1.96144e-06	0.0961037
444058	22_36050313_G_A	MRPL53	2.11024	0.0056901	-0.14134	2.10991	-0.0178348	1.39336e-06	0.085402
444059	22_36050313_G_A	RPL10P9	1.44742	0.486269	0.951995	1.4471	0.0209186	1.5102e-08	0.0197554
444060	22_36050313_G_A	TMEM14C	1.9441	0.004065	0.11232	1.9438	0.0175813	1.96144e-06	0.0961037
444061	22_36050525_A_C	RPL10P9	1.44742	0.486269	0.929631	1.44714	0.0195295	1.26038e-07	0.0371975
444062	22_36051516_A_G	AP002387.2	2.20138	0.0106178	-0.163275	2.20099	-0.0188304	3.48092e-07	0.0529203
444063	22_36051516_A_G	KANSL1	1.86787	0.00808715	-0.129292	1.86751	-0.019811	8.29059e-08	0.0323318
444064	22_36051516_A_G	MRPL53	2.11024	0.0056901	-0.132268	2.10979	-0.0208076	1.79825e-08	0.020623
444065	22_36051516_A_G	TMEM14C	1.9441	0.004065	0.0947696	1.94377	0.0184944	5.60268e-07	0.062137
444066	22_36051711_T_C	AP002387.2	2.20138	0.0106178	-0.163275	2.20099	-0.0188304	3.48092e-07	0.0529203
444067	22_36051711_T_C	KANSL1	1.86787	0.00808715	-0.129292	1.86751	-0.019811	8.29059e-08	0.0323318
444068	22_36051711_T_C	MRPL53	2.11024	0.0056901	-0.132268	2.10979	-0.0208076	1.79825e-08	0.020623
444069	22_36051711_T_C	TMEM14C	1.9441	0.004065	0.0947696	1.94377	0.0184944	5.60268e-07	0.062137
444070	22_36051806_G_A	MRPL53	2.11024	0.0056901	-0.165183	2.10991	-0.0176436	1.80414e-06	0.0934975
444071	22_36052007_A_G	AP002387.2	2.20138	0.0106178	-0.163275	2.20099	-0.0188304	3.48092e-07	0.0529203
444072	22_36052007_A_G	KANSL1	1.86787	0.00808715	-0.129292	1.86751	-0.019811	8.29059e-08	0.0323318
444073	22_36052007_A_G	MRPL53	2.11024	0.0056901	-0.132268	2.10979	-0.0208076	1.79825e-08	0.020623
444074	22_36052007_A_G	TMEM14C	1.9441	0.004065	0.0947696	1.94377	0.0184944	5.60268e-07	0.062137
444075	22_36052592_C_T	RPL10P9	1.44742	0.486269	0.929631	1.44714	0.0195295	1.26038e-07	0.0371975
444076	22_36052763_C_T	AP002387.2	2.20138	0.0106178	-0.160151	2.20094	-0.0198622	7.67765e-08	0.0316746
444077	22_36052763_C_T	ASNSD1	2.06739	0.00267589	-0.0792861	2.06705	-0.018183	8.64692e-07	0.0722026
444078	22_36052763_C_T	KANSL1	1.86787	0.00808715	-0.124437	1.86748	-0.020499	2.90845e-08	0.0237738
444079	22_36052763_C_T	MRPL53	2.11024	0.0056901	-0.126763	2.10976	-0.0214307	6.67227e-09	0.015952
444080	22_36052763_C_T	PCED1B-AS1	1.52554	0.00745724	-0.0864663	1.5253	-0.0180583	1.02679e-06	0.0767077
444081	22_36052763_C_T	RPL10P9	1.44742	0.486269	0.649224	1.44715	0.0191371	2.23858e-07	0.0454588
444082	22_36052763_C_T	TMEM14C	1.9441	0.004065	0.0946754	1.94372	0.0198466	7.85931e-08	0.0318743
444083	22_36052989_G_A	MRPL53	2.11024	0.0056901	-0.14134	2.10991	-0.0178348	1.39336e-06	0.085402
444084	22_36052989_G_A	RPL10P9	1.44742	0.486269	0.951995	1.4471	0.0209186	1.5102e-08	0.0197554
444085	22_36052989_G_A	TMEM14C	1.9441	0.004065	0.11232	1.9438	0.0175813	1.96144e-06	0.0961037
444086	22_36054928_T_C	RPL10P9	1.44742	0.486269	0.934997	1.44719	0.0175676	1.99778e-06	0.0967007
444087	22_36055052_T_C	AP002387.2	2.20138	0.0106178	-0.165107	2.20094	-0.0198373	7.97003e-08	0.0320323
444088	22_36055052_T_C	ASNSD1	2.06739	0.00267589	-0.0788077	2.06707	-0.0175346	2.08799e-06	0.0980737
444089	22_36055052_T_C	CRYBB2P1	2.29327	0.00506253	0.112263	2.29291	0.0177496	1.56385e-06	0.0889297
444090	22_36055052_T_C	IL32	1.09416	0.0664099	0.175809	1.09398	0.0178108	1.43943e-06	0.086431
444091	22_36055052_T_C	KANSL1	1.86787	0.00808715	-0.129909	1.86747	-0.0207362	2.011e-08	0.0212441
444092	22_36055052_T_C	MRPL53	2.11024	0.0056901	-0.131006	2.10976	-0.0214676	6.28629e-09	0.0155881
444093	22_36055052_T_C	MTERF4	1.92555	0.00413265	-0.0877788	1.92524	-0.0179006	1.27407e-06	0.0827987
444094	22_36055052_T_C	PCED1B-AS1	1.52554	0.00745724	-0.0900734	1.52529	-0.0182291	8.11248e-07	0.07066
444095	22_36055052_T_C	RPL10P9	1.44742	0.486269	0.648472	1.44717	0.018504	5.5272e-07	0.0618301
444096	22_36055052_T_C	TMEM14C	1.9441	0.004065	0.100068	1.9437	0.0203404	3.71387e-08	0.0256478
444097	22_36063618_C_T	MRPL53	2.11024	0.0056901	-0.1186	2.10991	-0.0177879	1.48489e-06	0.0873274
444098	22_36064165_C_T	MRPL53	2.11024	0.0056901	-0.1186	2.10991	-0.0177879	1.48489e-06	0.0873274
444099	22_36074951_A_G	MRPL53	2.11024	0.0056901	-0.112027	2.1099	-0.0179515	1.18853e-06	0.0809898
444100	22_36074951_A_G	RPL10P9	1.44742	0.486269	0.688755	1.44715	0.0192464	1.90971e-07	0.0428408
444101	22_36088379_G_A	SPINK2	2.34746	0.0144682	0.433012	2.34698	0.0202032	4.5817e-08	0.0273528
444102	22_36088898_T_C	MRPL53	2.11024	0.0056901	-0.150323	2.1099	-0.0179594	1.17578e-06	0.0807119
444103	22_36089682_C_T	SPINK2	2.34746	0.0144682	0.433012	2.34698	0.0202032	4.5817e-08	0.0273528
444104	22_36090606_A_G	SPINK2	2.34746	0.0144682	0.433012	2.34698	0.0202032	4.5817e-08	0.0273528
444105	22_36091499_C_T	SPINK2	2.34746	0.0144682	0.401319	2.34709	0.0177244	1.61806e-06	0.0899951
444106	22_36091694_A_G	SPINK2	2.34746	0.0144682	0.433012	2.34698	0.0202032	4.5817e-08	0.0273528
444107	22_36091708_A_G	SPINK2	2.34746	0.0144682	0.433012	2.34698	0.0202032	4.5817e-08	0.0273528
444108	22_36091931_T_G	SPINK2	2.34746	0.0144682	0.433012	2.34698	0.0202032	4.5817e-08	0.0273528
444109	22_36092034_A_G	SPINK2	2.34746	0.0144682	0.433012	2.34698	0.0202032	4.5817e-08	0.0273528
444110	22_36092773_T_C	MRPL53	2.11024	0.0056901	-0.150323	2.1099	-0.0179594	1.17578e-06	0.0807119
444111	22_36092890_C_A	SPINK2	2.34746	0.0144682	0.394978	2.34704	0.0188721	3.27948e-07	0.0517848
444112	22_36143475_G_A	SERPINB6	2.17753	0.00812439	0.144968	2.17718	0.0179932	1.12273e-06	0.0793011
444113	22_36145104_G_T	AP002387.2	2.20138	0.0106178	-0.239415	2.20103	-0.0177733	1.51448e-06	0.0879112
444114	22_36145104_G_T	KANSL1	1.86787	0.00808715	-0.179203	1.86758	-0.0176799	1.71818e-06	0.0919618
444115	22_36157133_A_G	MRPL53	2.11024	0.0056901	0.150116	2.10991	0.0176992	1.67397e-06	0.0910595
444116	22_36158540_T_C	MRPL53	2.11024	0.0056901	-0.128039	2.10991	-0.0176903	1.69416e-06	0.0914719
444117	22_36159628_A_G	PASK	1.74779	0.0682239	-0.5372	1.74752	-0.0175275	2.10796e-06	0.0983703
444118	22_36160775_T_G	MRPL53	2.11024	0.0056901	-0.131085	2.10984	-0.0195919	1.14908e-07	0.0360351
444119	22_36160775_T_G	NDUFAF8	1.97781	0.00129445	-0.066362	1.9775	-0.0175392	2.07524e-06	0.0978777
444120	22_36166903_G_A	MRPL53	2.11024	0.0056901	0.155136	2.10989	0.018227	8.13609e-07	0.0707173
444121	22_36171712_A_G	SRP68	2.26315	0.00102654	0.141358	2.2628	0.0176262	1.84671e-06	0.0942546
444122	22_36171713_C_T	SRP68	2.26315	0.00102654	0.141358	2.2628	0.0176262	1.84671e-06	0.0942546
444123	22_36177536_T_C	C20orf196	2.40197	0.00175265	0.18739	2.4016	0.0175651	2.00448e-06	0.0967811
444124	22_36180602_A_G	AP002387.2	2.20138	0.0106178	0.239271	2.20094	0.0198787	7.48892e-08	0.0314607
444125	22_36180602_A_G	RPL10P9	1.44742	0.486269	-0.906256	1.44719	-0.0178495	1.36589e-06	0.0849195
444126	22_36180892_G_A	AP002387.2	2.20138	0.0106178	0.261281	2.20091	0.0207313	2.02663e-08	0.0212965
444127	22_36181083_C_T	RPL27	0.598215	0.0555449	0.219275	0.598122	0.0176418	1.80844e-06	0.093573
444128	22_36182293_A_G	RPL27	0.598215	0.0555449	0.219275	0.598122	0.0176418	1.80844e-06	0.093573
444129	22_36184179_G_T	RPL27	0.598215	0.0555449	0.219275	0.598122	0.0176418	1.80844e-06	0.093573
444130	22_36184639_A_G	PASK	1.74779	0.0682239	-0.467917	1.74752	-0.0177626	1.53667e-06	0.0882974
444131	22_36184639_A_G	SMIM37	2.02051	0.00725015	-0.187943	2.02019	-0.0176282	1.84183e-06	0.0941472
444132	22_36185025_C_A	RPL27	0.598215	0.0555449	0.219275	0.598122	0.0176418	1.80844e-06	0.093573
444133	22_36185778_C_T	RPL27	0.598215	0.0555449	0.219275	0.598122	0.0176418	1.80844e-06	0.093573
444134	22_36188572_G_A	RPL27	0.598215	0.0555449	0.219275	0.598122	0.0176418	1.80844e-06	0.093573
444135	22_36188595_T_C	RPL27	0.598215	0.0555449	0.219275	0.598122	0.0176418	1.80844e-06	0.093573
444136	22_36193024_G_A	SPINK2	2.34746	0.0144682	0.517632	2.34706	0.0184479	5.98041e-07	0.0635014
444137	22_36195334_G_A	KANSL1	1.86787	0.00808715	0.127888	1.86758	0.0177662	1.52914e-06	0.0881734
444138	22_36202318_C_T	KANSL1	1.86787	0.00808715	0.14289	1.86753	0.0191475	2.205e-07	0.0451573
444139	22_36206968_A_C	RPL10P9	1.44742	0.486269	-0.657315	1.44719	-0.0177216	1.62407e-06	0.0901477
444140	22_36207941_A_G	RPL10P9	1.44742	0.486269	0.865836	1.44717	0.0185941	4.86893e-07	0.0591517
444141	22_36218365_C_T	ADTRP	2.32294	0.00843728	0.182871	2.32257	0.0176756	1.72799e-06	0.0921317
444142	22_36220399_T_C	TMEM14C	1.9441	0.004065	0.103149	1.94378	0.0181211	9.41773e-07	0.0744533
444143	22_36255185_T_G	RAB28	2.2467	0.000365123	0.0914552	2.24635	0.0176735	1.73285e-06	0.0922123
444144	22_36260398_A_C	MRPL53	2.11024	0.0056901	-0.12989	2.10986	-0.0189223	3.05185e-07	0.0507063
444145	22_36260398_A_C	TMEM14C	1.9441	0.004065	0.10436	1.94376	0.0188491	3.38898e-07	0.0524048
444146	22_36264929_A_G	MTND1P23	2.11752	0.157332	0.675737	2.11713	0.0192439	1.91653e-07	0.0428618
444147	22_36264929_A_G	PASK	1.74779	0.0682239	-0.350719	1.7475	-0.0182831	7.52672e-07	0.0687792
444148	22_36264929_A_G	RPL10P9	1.44742	0.486269	0.782034	1.44717	0.0185822	4.95128e-07	0.059491
444149	22_36265284_A_G	TMEM14C	1.9441	0.004065	0.0912115	1.9438	0.0176647	1.75371e-06	0.0925556
444150	22_36277203_C_T	BCL2A1	2.37987	0.00196718	0.11723	2.37948	0.0181274	9.3366e-07	0.0742193
444151	22_36277203_C_T	PASK	1.74779	0.0682239	0.388992	1.74752	0.017651	1.78614e-06	0.0932183
444152	22_36277203_C_T	ZNF83	2.30485	0.00177344	0.106548	2.3045	0.0175545	2.03298e-06	0.0971825
444153	22_36287757_A_C	SPINK2	2.34746	0.0144682	0.448105	2.34702	0.0194548	1.40717e-07	0.0385498
444154	22_36291916_T_C	SPINK2	2.34746	0.0144682	0.245434	2.34709	0.0176868	1.7021e-06	0.091606
444155	22_36295923_G_A	PASK	1.74779	0.0682239	0.288988	1.74752	0.0176689	1.74381e-06	0.092398
444156	22_36299201_T_G	PCED1B-AS1	1.52554	0.00745724	-0.0997741	1.52526	-0.019417	1.48753e-07	0.0393774
444157	22_36299201_T_G	TMEM14C	1.9441	0.004065	0.0939333	1.94377	0.0183506	6.85191e-07	0.0666157
444158	22_36299201_T_G	TUBGCP4	2.36915	0.00141879	-0.0782935	2.36878	-0.0177272	1.61188e-06	0.0898947
444159	22_36299382_T_C	PCED1B-AS1	1.52554	0.00745724	-0.0997741	1.52526	-0.019417	1.48753e-07	0.0393774
444160	22_36299382_T_C	TMEM14C	1.9441	0.004065	0.0939333	1.94377	0.0183506	6.85191e-07	0.0666157
444161	22_36299382_T_C	TUBGCP4	2.36915	0.00141879	-0.0782935	2.36878	-0.0177272	1.61188e-06	0.0898947
444162	22_36299896_T_C	PCED1B-AS1	1.52554	0.00745724	-0.0997741	1.52526	-0.019417	1.48753e-07	0.0393774
444163	22_36299896_T_C	TMEM14C	1.9441	0.004065	0.0939333	1.94377	0.0183506	6.85191e-07	0.0666157
444164	22_36299896_T_C	TUBGCP4	2.36915	0.00141879	-0.0782935	2.36878	-0.0177272	1.61188e-06	0.0898947
444165	22_36304340_G_A	ATP8A1	2.38044	0.00486771	0.285473	2.38007	0.0177143	1.64029e-06	0.0903939
444166	22_36304340_G_A	TMEM208	2.09169	0.000752758	0.146276	2.09136	0.0176294	1.83889e-06	0.0940891
444167	22_36310226_T_C	PASK	1.74779	0.0682239	0.302041	1.7475	0.018246	7.92477e-07	0.0700978
444168	22_36310226_T_C	TMEM14C	1.9441	0.004065	-0.0903625	1.94379	-0.0177521	1.5586e-06	0.0888071
444169	22_36310264_C_T	PASK	1.74779	0.0682239	0.295432	1.74751	0.0178048	1.45127e-06	0.0866656
444170	22_36310834_C_A	PASK	1.74779	0.0682239	0.295432	1.74751	0.0178048	1.45127e-06	0.0866656
444171	22_36311002_C_A	PASK	1.74779	0.0682239	0.295432	1.74751	0.0178048	1.45127e-06	0.0866656
444172	22_36311667_G_A	PASK	1.74779	0.0682239	0.295432	1.74751	0.0178048	1.45127e-06	0.0866656
444173	22_36311741_A_C	PASK	1.74779	0.0682239	0.295432	1.74751	0.0178048	1.45127e-06	0.0866656
444174	22_36311741_A_G	TMEM14C	1.9441	0.004065	0.0978409	1.94375	0.0191036	2.35014e-07	0.0461692
444175	22_36311817_G_A	PASK	1.74779	0.0682239	0.295432	1.74751	0.0178048	1.45127e-06	0.0866656
444176	22_36311828_C_T	PASK	1.74779	0.0682239	0.295432	1.74751	0.0178048	1.45127e-06	0.0866656
444177	22_36311906_T_C	PASK	1.74779	0.0682239	0.295432	1.74751	0.0178048	1.45127e-06	0.0866656
444178	22_36312039_T_C	TMEM14C	1.9441	0.004065	0.115136	1.94373	0.0194837	1.34855e-07	0.0380089
444179	22_36312293_A_G	PASK	1.74779	0.0682239	0.31402	1.74748	0.0188642	3.31665e-07	0.0519733
444180	22_36312293_A_G	TMEM14C	1.9441	0.004065	-0.0925128	1.94378	-0.0180761	1.00195e-06	0.0760384
444181	22_36312438_A_G	TMEM14C	1.9441	0.004065	0.108823	1.94377	0.0183247	7.10312e-07	0.0673434
444182	22_36312596_A_C	PASK	1.74779	0.0682239	0.295432	1.74751	0.0178048	1.45127e-06	0.0866656
444183	22_36312708_A_G	PASK	1.74779	0.0682239	0.295432	1.74751	0.0178048	1.45127e-06	0.0866656
444184	22_36312925_G_A	PASK	1.74779	0.0682239	0.295432	1.74751	0.0178048	1.45127e-06	0.0866656
444185	22_36313076_A_G	PASK	1.74779	0.0682239	0.295432	1.74751	0.0178048	1.45127e-06	0.0866656
444186	22_36313329_G_A	PASK	1.74779	0.0682239	0.295432	1.74751	0.0178048	1.45127e-06	0.0866656
444187	22_36313383_C_T	PASK	1.74779	0.0682239	0.295432	1.74751	0.0178048	1.45127e-06	0.0866656
444188	22_36313447_G_A	PASK	1.74779	0.0682239	0.295432	1.74751	0.0178048	1.45127e-06	0.0866656
444189	22_36314138_T_C	PASK	1.74779	0.0682239	0.295432	1.74751	0.0178048	1.45127e-06	0.0866656
444190	22_36314474_C_A	PASK	1.74779	0.0682239	0.295432	1.74751	0.0178048	1.45127e-06	0.0866656
444191	22_36315317_A_G	PASK	1.74779	0.0682239	0.298591	1.7475	0.0181263	9.35041e-07	0.0742508
444192	22_36358029_C_T	PASK	1.74779	0.0682239	0.328432	1.74752	0.017629	1.83986e-06	0.0941077
444193	22_36362213_G_A	PASK	1.74779	0.0682239	0.328432	1.74752	0.017629	1.83986e-06	0.0941077
444194	22_36366443_A_G	MTERF4	1.92555	0.00413265	-0.101454	1.92525	-0.0175487	2.0488e-06	0.0974502
444195	22_36367438_T_C	MTERF4	1.92555	0.00413265	-0.103149	1.92524	-0.0178494	1.36592e-06	0.0849211
444196	22_36368743_A_G	MTERF4	1.92555	0.00413265	-0.102428	1.92523	-0.0180225	1.07852e-06	0.078073
444197	22_36368743_A_G	SPINK2	2.34746	0.0144682	0.210573	2.34709	0.0178654	1.33654e-06	0.0842416
444198	22_36373664_G_A	SPINK2	2.34746	0.0144682	0.339811	2.3471	0.0175046	2.17331e-06	0.0994209
444199	22_36373664_G_A	TMEM14C	1.9441	0.004065	0.176033	1.94376	0.0187267	4.03518e-07	0.055481
444200	22_36375457_A_G	SPINK2	2.34746	0.0144682	0.339811	2.3471	0.0175046	2.17331e-06	0.0994209
444201	22_36375457_A_G	TMEM14C	1.9441	0.004065	0.176033	1.94376	0.0187267	4.03518e-07	0.055481
444202	22_36387770_G_T	TMEM14C	1.9441	0.004065	0.212086	1.94378	0.018288	7.47583e-07	0.0686148
444203	22_36390092_T_G	TMEM14C	1.9441	0.004065	0.21484	1.94379	0.0179651	1.16667e-06	0.0804917
444204	22_36394670_T_C	MTERF4	1.92555	0.00413265	0.0978679	1.92523	0.0179761	1.14927e-06	0.0799532
444205	22_36394670_T_C	PASK	1.74779	0.0682239	0.318263	1.74751	0.0179057	1.26525e-06	0.0826296
444206	22_36395788_C_T	PASK	1.74779	0.0682239	0.320706	1.74751	0.0179731	1.15398e-06	0.0800931
444207	22_36409676_A_G	MTERF4	1.92555	0.00413265	0.111238	1.92515	0.0203911	3.43519e-08	0.0250673
444208	22_36409676_A_G	PASK	1.74779	0.0682239	0.3305	1.74749	0.0185677	5.05379e-07	0.0598855
444209	22_36409676_A_G	PCED1B-AS1	1.52554	0.00745724	0.0976377	1.5253	0.0177517	1.55937e-06	0.0888215
444210	22_36409676_A_G	RPL10P9	1.44742	0.486269	-0.68726	1.44719	-0.0176014	1.90934e-06	0.0953106
444211	22_36415458_C_T	MTERF4	1.92555	0.00413265	0.0967421	1.92525	0.0174979	2.19288e-06	0.0996558
444212	22_36418463_G_A	ANTXR2	2.19067	0.00340184	0.23179	2.19033	0.017672	1.73655e-06	0.0923231
444213	22_36419520_G_A	ANTXR2	2.19067	0.00340184	0.23179	2.19033	0.017672	1.73655e-06	0.0923231
444214	22_36419525_A_G	MTERF4	1.92555	0.00413265	0.105913	1.92518	0.0195944	1.14479e-07	0.0359855
444215	22_36419741_G_A	ANTXR2	2.19067	0.00340184	0.23179	2.19033	0.017672	1.73655e-06	0.0923231
444216	22_36420130_A_G	ANTXR2	2.19067	0.00340184	0.23179	2.19033	0.017672	1.73655e-06	0.0923231
444217	22_36423984_C_T	MTERF4	1.92555	0.00413265	0.113211	1.92513	0.0208501	1.68211e-08	0.0203458
444218	22_36423984_C_T	PASK	1.74779	0.0682239	0.327399	1.74749	0.0184815	5.70488e-07	0.06254
444219	22_36423984_C_T	PCED1B-AS1	1.52554	0.00745724	0.0991653	1.52529	0.0181146	9.50257e-07	0.0746777
444220	22_36423984_C_T	RPL10P9	1.44742	0.486269	-0.702863	1.44718	-0.0180873	9.8666e-07	0.0756806
444221	22_36424611_G_T	MTND1P23	2.11752	0.157332	-0.576392	2.11719	-0.0175802	1.96436e-06	0.0961348
444222	22_36424653_C_T	MTERF4	1.92555	0.00413265	0.111238	1.92515	0.0203911	3.43519e-08	0.0250673
444223	22_36424653_C_T	PASK	1.74779	0.0682239	0.3305	1.74749	0.0185677	5.05379e-07	0.0598855
444224	22_36424653_C_T	PCED1B-AS1	1.52554	0.00745724	0.0976377	1.5253	0.0177517	1.55937e-06	0.0888215
444225	22_36424653_C_T	RPL10P9	1.44742	0.486269	-0.68726	1.44719	-0.0176014	1.90934e-06	0.0953106
444226	22_36427818_C_T	MTERF4	1.92555	0.00413265	0.105771	1.92518	0.0194769	1.36197e-07	0.0381173
444227	22_36427818_C_T	PASK	1.74779	0.0682239	0.314504	1.74752	0.0177498	1.56351e-06	0.0889242
444228	22_36431049_T_C	MTERF4	1.92555	0.00413265	0.10013	1.92521	0.0185505	5.17752e-07	0.0603662
444229	22_36433900_A_G	MTERF4	1.92555	0.00413265	0.104801	1.92523	0.0180818	9.94101e-07	0.0758582
444230	22_36437774_T_C	PCED1B-AS1	1.52554	0.00745724	-0.104676	1.52528	-0.0186304	4.62549e-07	0.0581538
444231	22_36441726_T_C	PCED1B-AS1	1.52554	0.00745724	-0.115218	1.5253	-0.017898	1.27852e-06	0.082873
444232	22_36470230_C_T	HOXB2	2.23693	0.00723074	-0.136757	2.23656	-0.0180807	9.95678e-07	0.0758954
444233	22_36482113_T_G	GPR155	2.18187	0.00146037	-0.086079	2.1815	-0.0183372	6.98072e-07	0.0669505
444234	22_36482519_G_A	GPR155	2.18187	0.00146037	-0.0846942	2.18152	-0.0178176	1.42624e-06	0.0861331
444235	22_36493206_G_A	AL450405.1	2.23732	0.132309	1.04158	2.23693	0.0185323	5.31154e-07	0.0608942
444236	22_36494295_T_C	GPR155	2.18187	0.00146037	0.0801983	2.18152	0.017867	1.33376e-06	0.0841685
444237	22_36494932_C_T	GPR155	2.18187	0.00146037	0.0801983	2.18152	0.017867	1.33376e-06	0.0841685
444238	22_36497204_G_A	GPR155	2.18187	0.00146037	0.078293	2.18153	0.0175427	2.06545e-06	0.0977184
444239	22_36497588_A_C	BTN3A3	2.34088	0.000831317	-0.0712895	2.34052	-0.0175882	1.94336e-06	0.0957973
444240	22_36498606_C_A	GPR155	2.18187	0.00146037	0.0842539	2.1815	0.0183652	6.71368e-07	0.0661493
444241	22_36499469_C_T	GPR155	2.18187	0.00146037	0.082202	2.18151	0.0182907	7.44742e-07	0.0684973
444242	22_36500482_A_G	GPR155	2.18187	0.00146037	0.082202	2.18151	0.0182907	7.44742e-07	0.0684973
444243	22_36530569_A_G	AL450405.1	2.23732	0.132309	0.50975	2.23696	0.0179106	1.25685e-06	0.0824729
444244	22_36530569_A_G	RPL10P9	1.44742	0.486269	0.654802	1.44717	0.0186155	4.72369e-07	0.0586512
444245	22_36530569_A_G	TMEM14C	1.9441	0.004065	0.0871604	1.9438	0.0176389	1.81553e-06	0.0936857
444246	22_36537231_G_A	AL450405.1	2.23732	0.132309	0.705999	2.23695	0.0181831	8.64508e-07	0.0721965
444247	22_36538350_A_G	PASK	1.74779	0.0682239	0.310398	1.74752	0.0175736	1.98175e-06	0.0964216
444248	22_36539749_T_C	PASK	1.74779	0.0682239	0.310398	1.74752	0.0175736	1.98175e-06	0.0964216
444249	22_36542677_C_T	RPL10P9	1.44742	0.486269	0.712677	1.44719	0.017707	1.65642e-06	0.0907032
444250	22_36542677_C_T	TMEM14C	1.9441	0.004065	0.106966	1.94376	0.018763	3.83183e-07	0.0545693
444251	22_36542846_G_A	GOLGA2	2.33557	0.000385259	0.143938	2.33518	0.0182304	8.09715e-07	0.070614
444252	22_36569237_C_T	AP002387.2	2.20138	0.0106178	0.162563	2.20102	0.0179142	1.25071e-06	0.0823278
444253	22_36569237_C_T	KANSL1	1.86787	0.00808715	0.129423	1.86754	0.018949	2.93677e-07	0.0499401
444254	22_36569237_C_T	RPL10P9	1.44742	0.486269	-0.706798	1.44717	-0.0184913	5.62674e-07	0.0622104
444255	22_36569237_C_T	TMEM14C	1.9441	0.004065	-0.0952942	1.94379	-0.0177692	1.52296e-06	0.0880664
444256	22_36569237_C_T	TUBGCP4	2.36915	0.00141879	0.0916984	2.36869	0.0198381	7.96053e-08	0.0320303
444257	22_36592071_G_A	NDUFAF1	2.37921	0.000630243	0.14274	2.37883	0.0178058	1.44929e-06	0.0866424
444258	22_36593280_G_T	NDUFAF1	2.37921	0.000630243	0.14274	2.37883	0.0178058	1.44929e-06	0.0866424
444259	22_36595302_G_A	TOB2	2.32232	0.000646528	0.131588	2.32193	0.0182576	7.79828e-07	0.069674
444260	22_36608124_C_T	CRYBB2P1	2.29327	0.00506253	-0.141736	2.29285	-0.0189995	2.73113e-07	0.0485878
444261	22_36608124_C_T	RPL10P9	1.44742	0.486269	-0.763665	1.44717	-0.0184846	5.68045e-07	0.0624393
444262	22_36615303_G_T	CRYBB2P1	2.29327	0.00506253	0.159165	2.29287	0.018609	4.7674e-07	0.0588361
444263	22_36615303_G_T	MEI1	2.27294	0.00201396	-0.111527	2.27256	-0.0182791	7.56855e-07	0.0689255
444264	22_36615303_G_T	RPL10P9	1.44742	0.486269	0.859425	1.44718	0.0181714	8.78627e-07	0.0725894
444265	22_36615512_C_T	AP002387.2	2.20138	0.0106178	-0.164309	2.20096	-0.0195398	1.24125e-07	0.0370695
444266	22_36615512_C_T	CRYBB2P1	2.29327	0.00506253	0.120848	2.29286	0.0189194	3.06434e-07	0.0507852
444267	22_36615512_C_T	MRPL53	2.11024	0.0056901	-0.110089	2.10991	-0.0178617	1.34336e-06	0.0843802
444268	22_36615512_C_T	TMEM14C	1.9441	0.004065	0.0998336	1.94371	0.0200966	5.38878e-08	0.0284549
444269	22_36616527_T_C	AP002387.2	2.20138	0.0106178	-0.160621	2.201	-0.0185224	5.38643e-07	0.0612222
444270	22_36616527_T_C	CRYBB2P1	2.29327	0.00506253	0.120465	2.29288	0.0182809	7.54985e-07	0.0688662
444271	22_36616527_T_C	TMEM14C	1.9441	0.004065	0.0948189	1.94377	0.0184987	5.5687e-07	0.0619927
444272	22_36619471_G_A	TPP1	2.12929	0.000808117	0.101871	2.12893	0.0182928	7.42549e-07	0.0684106
444273	22_36625351_A_G	CCT3	1.85954	0.00176482	-0.109457	1.85922	-0.0182783	7.57711e-07	0.0689484
444274	22_36625351_A_G	TPP1	2.12929	0.000808117	0.104397	2.12892	0.0185932	4.87497e-07	0.0591971
444275	22_36646922_G_A	MTR	2.33483	0.000956767	0.0872046	2.33446	0.0179516	1.18836e-06	0.0809883
444276	22_36647171_T_C	MTR	2.33483	0.000956767	0.0872046	2.33446	0.0179516	1.18836e-06	0.0809883
444277	22_36647336_C_T	MTR	2.33483	0.000956767	0.0872046	2.33446	0.0179516	1.18836e-06	0.0809883
444278	22_36647441_C_T	MTR	2.33483	0.000956767	0.0872046	2.33446	0.0179516	1.18836e-06	0.0809883
444279	22_36647620_A_G	MTR	2.33483	0.000956767	0.0872046	2.33446	0.0179516	1.18836e-06	0.0809883
444280	22_36647898_C_T	MTR	2.33483	0.000956767	0.0872046	2.33446	0.0179516	1.18836e-06	0.0809883
444281	22_36649052_A_G	MTR	2.33483	0.000956767	0.0832588	2.33447	0.0176252	1.84923e-06	0.0942819
444282	22_36649411_T_C	MTR	2.33483	0.000956767	0.0832588	2.33447	0.0176252	1.84923e-06	0.0942819
444283	22_36650107_C_T	MTR	2.33483	0.000956767	0.0832588	2.33447	0.0176252	1.84923e-06	0.0942819
444284	22_36670182_C_T	MRFAP1L1	2.0497	0.00103001	0.13971	2.04937	0.0179209	1.23928e-06	0.0820627
444285	22_36670917_T_C	MRFAP1L1	2.0497	0.00103001	0.13971	2.04937	0.0179209	1.23928e-06	0.0820627
444286	22_36677142_G_T	MRFAP1L1	2.0497	0.00103001	0.13971	2.04937	0.0179209	1.23928e-06	0.0820627
444287	22_36678902_G_A	MRFAP1L1	2.0497	0.00103001	0.13984	2.04935	0.0185257	5.36154e-07	0.0611044
444288	22_36687449_T_C	AC020656.2	2.34591	0.00544126	0.198385	2.34552	0.0182333	8.06562e-07	0.0705379
444289	22_36688936_G_A	DEF6	2.00802	0.000677946	-0.149354	2.0077	-0.0178111	1.43888e-06	0.0864194
444290	22_36689397_G_A	TMEM14C	1.9441	0.004065	-0.0924187	1.9438	-0.0177449	1.57392e-06	0.089151
444291	22_36694091_C_T	AC004951.1	2.35109	0.00468335	0.261224	2.35071	0.0180115	1.09484e-06	0.0785583
444292	22_36694203_G_A	AC004951.1	2.35109	0.00468335	0.218935	2.35069	0.0184242	6.18179e-07	0.0642529
444293	22_36694857_G_A	AC004951.1	2.35109	0.00468335	0.218935	2.35069	0.0184242	6.18179e-07	0.0642529
444294	22_36695135_G_A	AC004951.1	2.35109	0.00468335	0.218935	2.35069	0.0184242	6.18179e-07	0.0642529
444295	22_36697388_T_C	RPL10P9	1.44742	0.486269	0.718409	1.44713	0.0199741	6.4871e-08	0.030156
444296	22_36697388_T_C	TMEM14C	1.9441	0.004065	0.0931381	1.94377	0.0183823	6.55501e-07	0.0655798
444297	22_36713608_A_C	RPL10P9	1.44742	0.486269	0.779607	1.44719	0.0179014	1.27262e-06	0.082798
444298	22_36740449_A_G	AP002387.2	2.20138	0.0106178	-0.167904	2.20101	-0.0182397	7.99438e-07	0.0703197
444299	22_36740449_A_G	RPL10P9	1.44742	0.486269	0.811062	1.4471	0.0209649	1.40379e-08	0.0194511
444300	22_36741538_A_G	AP002387.2	2.20138	0.0106178	-0.167904	2.20101	-0.0182397	7.99438e-07	0.0703197
444301	22_36741538_A_G	RPL10P9	1.44742	0.486269	0.811062	1.4471	0.0209649	1.40379e-08	0.0194511
444302	22_36741739_A_G	AP002387.2	2.20138	0.0106178	-0.162872	2.20101	-0.0181928	8.52977e-07	0.0718988
444303	22_36741739_A_G	RPL10P9	1.44742	0.486269	0.772995	1.44711	0.0205648	2.62642e-08	0.0231274
444304	22_36763349_C_T	AP002387.2	2.20138	0.0106178	0.173298	2.20092	0.020297	3.96969e-08	0.0262104
444305	22_36763349_C_T	RPL10P9	1.44742	0.486269	-0.667584	1.44717	-0.01859	4.8973e-07	0.0592822
444306	22_36763349_C_T	TMEM14C	1.9441	0.004065	-0.0935358	1.94377	-0.018509	5.48874e-07	0.0616754
444307	22_36775567_A_G	MRPL53	2.11024	0.0056901	0.133833	2.10981	0.0203008	3.94617e-08	0.0261327
444308	22_36775567_A_G	RPL10P9	1.44742	0.486269	-0.701186	1.44717	-0.0185598	5.10988e-07	0.060079
444309	22_36785544_C_T	AP002387.2	2.20138	0.0106178	0.183208	2.20087	0.0214278	6.70303e-09	0.0159933
444310	22_36785544_C_T	MRPL53	2.11024	0.0056901	0.122043	2.10984	0.0194553	1.40609e-07	0.0385498
444311	22_36785544_C_T	RPL10P9	1.44742	0.486269	-0.725586	1.44712	-0.0201739	4.79139e-08	0.0277111
444312	22_36785544_C_T	TMEM14C	1.9441	0.004065	-0.10544	1.94368	-0.02084	1.709e-08	0.0204511
444313	22_36786637_C_T	AP002387.2	2.20138	0.0106178	0.190276	2.20085	0.021902	3.09474e-09	0.0135593
444314	22_36786637_C_T	RPL10P9	1.44742	0.486269	-0.669745	1.44717	-0.0183258	7.09207e-07	0.0673323
444315	22_36786637_C_T	TMEM14C	1.9441	0.004065	-0.0988875	1.94374	-0.0192361	1.93856e-07	0.0430548
444316	22_36788159_G_T	MRPL53	2.11024	0.0056901	0.122049	2.10986	0.018962	2.88251e-07	0.0495487
444317	22_36788159_G_T	TMEM14C	1.9441	0.004065	-0.0922925	1.94379	-0.0177689	1.52363e-06	0.0880775
444318	22_36802131_T_G	C21orf33	2.3694	0.0216158	0.582698	2.36902	0.0178455	1.37323e-06	0.0850834
444319	22_36802958_C_T	PNO1	2.35014	3.19293e-13	0.1064	2.34974	0.0184418	6.03142e-07	0.0637241
444320	22_36804392_A_C	C21orf33	2.3694	0.0216158	0.582698	2.36902	0.0178455	1.37323e-06	0.0850834
444321	22_36808579_A_G	C21orf33	2.3694	0.0216158	0.508733	2.36897	0.0189407	2.97207e-07	0.0501804
444322	22_36816110_C_T	AP002387.2	2.20138	0.0106178	-0.176496	2.20102	-0.0180283	1.06994e-06	0.0778739
444323	22_36818391_G_A	AP002387.2	2.20138	0.0106178	-0.170012	2.20098	-0.019099	2.3657e-07	0.0462873
444324	22_36827391_C_T	AP002387.2	2.20138	0.0106178	-0.168987	2.20097	-0.0192422	1.92133e-07	0.0429203
444325	22_36828117_A_G	AP002387.2	2.20138	0.0106178	-0.161019	2.201	-0.018543	5.23224e-07	0.060582
444326	22_36828117_A_G	C21orf33	2.3694	0.0216158	0.233198	2.36901	0.0180008	1.11104e-06	0.0789545
444327	22_36828117_A_G	PASK	1.74779	0.0682239	-0.291442	1.74752	-0.0175164	2.13944e-06	0.0988969
444328	22_36829244_A_G	C21orf33	2.3694	0.0216158	-0.259022	2.36902	-0.0178849	1.30165e-06	0.0834326
444329	22_36829244_A_G	MTERF4	1.92555	0.00413265	0.105726	1.92522	0.0184444	6.00933e-07	0.063619
444330	22_36829244_A_G	PASK	1.74779	0.0682239	0.354269	1.74747	0.0190427	2.56638e-07	0.0475925
444331	22_36832234_G_A	AP002387.2	2.20138	0.0106178	0.19764	2.20092	0.0204923	2.93883e-08	0.023825
444332	22_36832234_G_A	CRYBB2P1	2.29327	0.00506253	-0.132355	2.29289	-0.0180213	1.08034e-06	0.0781196
444333	22_36832234_G_A	PASK	1.74779	0.0682239	0.359694	1.74746	0.0194631	1.3901e-07	0.0383951
444334	22_36832234_G_A	RPL10P9	1.44742	0.486269	-0.740151	1.44718	-0.0182648	7.71986e-07	0.069418
444335	22_36832234_G_A	TMEM14C	1.9441	0.004065	-0.116925	1.94369	-0.0204496	3.13918e-08	0.0243404
444336	22_36832863_T_C	AP002387.2	2.20138	0.0106178	0.19764	2.20092	0.0204923	2.93883e-08	0.023825
444337	22_36832863_T_C	CRYBB2P1	2.29327	0.00506253	-0.132355	2.29289	-0.0180213	1.08034e-06	0.0781196
444338	22_36832863_T_C	PASK	1.74779	0.0682239	0.359694	1.74746	0.0194631	1.3901e-07	0.0383951
444339	22_36832863_T_C	RPL10P9	1.44742	0.486269	-0.740151	1.44718	-0.0182648	7.71986e-07	0.069418
444340	22_36832863_T_C	TMEM14C	1.9441	0.004065	-0.116925	1.94369	-0.0204496	3.13918e-08	0.0243404
444341	22_36833853_A_C	AP002387.2	2.20138	0.0106178	-0.162481	2.20101	-0.0182042	8.39744e-07	0.0715397
444342	22_36834165_G_A	AP002387.2	2.20138	0.0106178	-0.161902	2.20102	-0.0179659	1.16539e-06	0.0804483
444343	22_36840584_T_G	MTERF4	1.92555	0.00413265	0.101745	1.92525	0.0175406	2.07119e-06	0.0978054
444344	22_36840584_T_G	PASK	1.74779	0.0682239	0.349372	1.74749	0.0185401	5.25419e-07	0.0606455
444345	22_36842365_T_C	AC004057.1	2.03005	0.0419968	-0.307984	2.02972	-0.0179435	1.20156e-06	0.0812608
444346	22_36854391_G_T	TMEM14C	1.9441	0.004065	0.115492	1.94375	0.0189091	3.11004e-07	0.0509454
444347	22_36854729_G_A	TMEM14C	1.9441	0.004065	0.123863	1.94372	0.0198044	8.37306e-08	0.0323442
444348	22_36855335_T_C	TMEM14C	1.9441	0.004065	0.126871	1.9437	0.0203556	3.62832e-08	0.0254762
444349	22_36855419_A_G	TMEM14C	1.9441	0.004065	0.123747	1.9437	0.0203559	3.62643e-08	0.0254714
444350	22_36885531_T_C	MFSD14C	2.21862	0.00905136	0.357748	2.21823	0.0185788	4.97491e-07	0.0595906
444351	22_36886066_G_A	MFSD14C	2.21862	0.00905136	0.357748	2.21823	0.0185788	4.97491e-07	0.0595906
444352	22_36895125_G_A	MFSD14C	2.21862	0.00905136	0.357748	2.21823	0.0185788	4.97491e-07	0.0595906
444353	22_36896470_G_A	MFSD14C	2.21862	0.00905136	0.357748	2.21823	0.0185788	4.97491e-07	0.0595906
444354	22_36896758_G_A	MFSD14C	2.21862	0.00905136	0.357748	2.21823	0.0185788	4.97491e-07	0.0595906
444355	22_36897525_T_C	MFSD14C	2.21862	0.00905136	0.357748	2.21823	0.0185788	4.97491e-07	0.0595906
444356	22_36899785_T_C	MFSD14C	2.21862	0.00905136	0.357748	2.21823	0.0185788	4.97491e-07	0.0595906
444357	22_36906964_G_A	TMEM14C	1.9441	0.004065	0.160327	1.94378	0.0183026	7.32542e-07	0.0680281
444358	22_36913376_G_T	ITGB1BP1	2.08067	0.00271143	-0.0895793	2.08035	-0.0176332	1.82954e-06	0.0939288
444359	22_36915177_C_T	ITGB1BP1	2.08067	0.00271143	-0.0948733	2.08033	-0.0181284	9.3236e-07	0.0741843
444360	22_36948061_G_A	MTND1P23	2.11752	0.157332	0.679321	2.11713	0.0192357	1.9397e-07	0.0430628
444361	22_36948061_G_A	PASK	1.74779	0.0682239	-0.360592	1.74749	-0.0186818	4.30048e-07	0.0568014
444362	22_36948061_G_A	RPL10P9	1.44742	0.486269	0.768822	1.44718	0.0181686	8.82061e-07	0.0727062
444363	22_36951568_A_C	TMEM14C	1.9441	0.004065	-0.0983504	1.9438	-0.0175842	1.95388e-06	0.0959791
444364	22_36951569_A_G	TMEM14C	1.9441	0.004065	-0.0983504	1.9438	-0.0175842	1.95388e-06	0.0959791
444365	22_36952872_G_A	MTND1P23	2.11752	0.157332	1.45256	2.11711	0.0197546	9.01991e-08	0.0330446
444366	22_37004837_G_A	TMEM14C	1.9441	0.004065	-0.110813	1.9438	-0.017613	1.87988e-06	0.0947668
444367	22_37023301_T_C	AP002387.2	2.20138	0.0106178	-0.186495	2.20084	-0.0220301	2.50456e-09	0.0127932
444368	22_37023301_T_C	KANSL1	1.86787	0.00808715	-0.113453	1.86758	-0.0178016	1.45756e-06	0.0867905
444369	22_37023301_T_C	MRPL53	2.11024	0.0056901	-0.110072	2.10991	-0.0177249	1.617e-06	0.089978
444370	22_37023301_T_C	MTERF4	1.92555	0.00413265	-0.0892608	1.92524	-0.0178812	1.30818e-06	0.0836131
444371	22_37023301_T_C	MTND1P23	2.11752	0.157332	0.523172	2.11719	0.0176004	1.91177e-06	0.095361
444372	22_37023301_T_C	PASK	1.74779	0.0682239	-0.290759	1.74751	-0.0179016	1.27234e-06	0.0827978
444373	22_37023301_T_C	PPIA	1.2894	0.0062106	0.0716398	1.28918	0.0182115	8.31215e-07	0.0712257
444374	22_37023301_T_C	RPL10P9	1.44742	0.486269	0.716878	1.44712	0.0201247	5.16386e-08	0.0282827
444375	22_37023301_T_C	TMEM14C	1.9441	0.004065	0.0954031	1.94375	0.0190491	2.54266e-07	0.047442
444376	22_37023541_A_G	AP002387.2	2.20138	0.0106178	-0.174235	2.20098	-0.0190461	2.55368e-07	0.0475141
444377	22_37023541_A_G	PPIA	1.2894	0.0062106	0.0767807	1.28919	0.0180595	1.02505e-06	0.0766639
444378	22_37025661_G_A	AP002387.2	2.20138	0.0106178	0.190036	2.20096	0.0194328	1.4535e-07	0.039038
444379	22_37033088_C_T	AP002387.2	2.20138	0.0106178	0.149325	2.20103	0.0178085	1.44399e-06	0.0865153
444380	22_37035831_T_C	AP002387.2	2.20138	0.0106178	0.149325	2.20103	0.0178085	1.44399e-06	0.0865153
444381	22_37036203_G_A	AP002387.2	2.20138	0.0106178	0.149325	2.20103	0.0178085	1.44399e-06	0.0865153
444382	22_37036592_A_G	AP002387.2	2.20138	0.0106178	0.149325	2.20103	0.0178085	1.44399e-06	0.0865153
444383	22_37063788_C_T	CNOT6L	1.97347	0.0212427	0.449101	1.97314	0.0184779	5.73354e-07	0.0626371
444384	22_37083588_A_G	PPIA	1.2894	0.0062106	-0.0865212	1.28918	-0.0181202	9.43019e-07	0.0744876
444385	22_37110832_G_A	AL450405.1	2.23732	0.132309	1.2373	2.23672	0.0231445	3.78326e-10	0.0080148
444386	22_37111043_G_A	AL450405.1	2.23732	0.132309	1.28025	2.23677	0.0220186	2.55262e-09	0.0128672
444387	22_37137103_T_C	ATP2B4	2.32399	0.00100153	0.172992	2.32355	0.019521	1.27623e-07	0.0373227
444388	22_37138907_A_G	RPL10P9	1.44742	0.486269	-0.738913	1.44719	-0.0175906	1.93715e-06	0.0957292
444389	22_37139908_G_A	RPL10P9	1.44742	0.486269	-0.740822	1.44719	-0.0176361	1.82239e-06	0.0938222
444390	22_37151454_G_T	DCXR	2.04188	0.00902158	0.259304	2.04156	0.0175539	2.03467e-06	0.0972039
444391	22_37151606_T_G	DCXR	2.04188	0.00902158	0.254453	2.04156	0.0176026	1.90613e-06	0.0952448
444392	22_37152140_G_A	DCXR	2.04188	0.00902158	0.259304	2.04156	0.0175539	2.03467e-06	0.0972039
444393	22_37153925_C_T	DCXR	2.04188	0.00902158	0.254453	2.04156	0.0176026	1.90613e-06	0.0952448
444394	22_37155908_C_T	DCXR	2.04188	0.00902158	0.254453	2.04156	0.0176026	1.90613e-06	0.0952448
444395	22_37161398_A_C	DCXR	2.04188	0.00902158	0.25753	2.04155	0.0178216	1.41862e-06	0.0859409
444396	22_37171787_A_G	MRPL53	2.11024	0.0056901	-0.143192	2.10985	-0.0193523	1.63586e-07	0.0405791
444397	22_37171787_A_G	MTND1P23	2.11752	0.157332	0.643557	2.11717	0.0181536	9.00514e-07	0.0732765
444398	22_37179611_A_G	TMEM14C	1.9441	0.004065	0.163231	1.94374	0.0193249	1.70281e-07	0.0412442
444399	22_37221362_T_G	MTND1P23	2.11752	0.157332	0.877547	2.11717	0.0180536	1.03343e-06	0.0768356
444400	22_37243143_C_T	SEPT2	1.96901	0.00117889	0.116762	1.9687	0.0177203	1.62701e-06	0.0901677
444401	22_37244631_T_C	AP002387.2	2.20138	0.0106178	-0.195639	2.20087	-0.0215552	5.45489e-09	0.0150564
444402	22_37244631_T_C	HOXB2	2.23693	0.00723074	-0.146594	2.23653	-0.0187981	3.64534e-07	0.0537102
444403	22_37244631_T_C	PCED1B-AS1	1.52554	0.00745724	-0.0948808	1.52531	-0.0176071	1.89483e-06	0.0950325
444404	22_37244631_T_C	RPL10P9	1.44742	0.486269	0.831692	1.44707	0.021768	3.85621e-09	0.0144629
444405	22_37244633_C_A	AP002387.2	2.20138	0.0106178	-0.195639	2.20087	-0.0215552	5.45489e-09	0.0150564
444406	22_37244633_C_A	HOXB2	2.23693	0.00723074	-0.146594	2.23653	-0.0187981	3.64534e-07	0.0537102
444407	22_37244633_C_A	PCED1B-AS1	1.52554	0.00745724	-0.0948808	1.52531	-0.0176071	1.89483e-06	0.0950325
444408	22_37244633_C_A	RPL10P9	1.44742	0.486269	0.831692	1.44707	0.021768	3.85621e-09	0.0144629
444409	22_37244838_G_T	AP002387.2	2.20138	0.0106178	-0.195938	2.20098	-0.019122	2.28828e-07	0.0457933
444410	22_37244838_G_T	MTND1P23	2.11752	0.157332	0.658261	2.11716	0.0182987	7.36543e-07	0.068183
444411	22_37244838_G_T	PASK	1.74779	0.0682239	-0.346267	1.74752	-0.0176159	1.87259e-06	0.0946245
444412	22_37244838_G_T	RPL10P9	1.44742	0.486269	0.84535	1.44714	0.0196095	1.1195e-07	0.0358592
444413	22_37244915_G_A	AP002387.2	2.20138	0.0106178	-0.198265	2.20097	-0.0193471	1.6484e-07	0.0407146
444414	22_37244915_G_A	HOXB2	2.23693	0.00723074	-0.155917	2.23658	-0.0177045	1.66209e-06	0.0907923
444415	22_37244915_G_A	MTND1P23	2.11752	0.157332	0.648404	2.11717	0.0180199	1.08241e-06	0.0781813
444416	22_37244915_G_A	PASK	1.74779	0.0682239	-0.346489	1.74752	-0.0176228	1.8552e-06	0.0943837
444417	22_37244915_G_A	RPL10P9	1.44742	0.486269	0.873088	1.44712	0.0202474	4.28283e-08	0.026791
444418	22_37247003_T_C	AP002387.2	2.20138	0.0106178	-0.186202	2.2009	-0.0207426	1.991e-08	0.0212061
444419	22_37247003_T_C	RPL10P9	1.44742	0.486269	0.779081	1.44711	0.0206221	2.40285e-08	0.0225525
444420	22_37247226_A_G	AP002387.2	2.20138	0.0106178	-0.186202	2.2009	-0.0207426	1.991e-08	0.0212061
444421	22_37247226_A_G	RPL10P9	1.44742	0.486269	0.779081	1.44711	0.0206221	2.40285e-08	0.0225525
444422	22_37276407_G_A	KANSL1	1.86787	0.00808715	0.194845	1.86756	0.0183241	7.10967e-07	0.0673605
444423	22_37300893_C_T	TMEM14C	1.9441	0.004065	0.194728	1.94377	0.0183517	6.84126e-07	0.0665832
444424	22_37346231_G_A	HEIH	2.29129	0.00263408	-0.141589	2.29091	-0.0182307	8.094e-07	0.0706083
444425	22_37354130_C_T	MTCO1P12	2.10237	0.283129	0.878921	2.10203	0.0177689	1.52347e-06	0.0880762
444426	22_37355411_C_T	HEIH	2.29129	0.00263408	-0.139384	2.29094	-0.017522	2.12349e-06	0.0986284
444427	22_37366819_C_T	TMEM14C	1.9441	0.004065	0.150052	1.9437	0.0202911	4.00577e-08	0.0262516
444428	22_37391181_A_G	RPL10P9	1.44742	0.486269	-0.648197	1.44719	-0.0175687	1.99492e-06	0.0966548
444429	22_37395856_G_A	TXNDC17	2.13665	0.00131284	0.142723	2.13631	0.0180012	1.11044e-06	0.0789424
444430	22_37400094_A_G	TXNDC17	2.13665	0.00131284	0.133061	2.13627	0.018933	3.00528e-07	0.050433
444431	22_37400116_A_G	TXNDC17	2.13665	0.00131284	0.139062	2.13628	0.0186114	4.75104e-07	0.058771
444432	22_37400121_A_C	TXNDC17	2.13665	0.00131284	0.139062	2.13628	0.0186114	4.75104e-07	0.058771
444433	22_37400774_G_A	TMEM14C	1.9441	0.004065	0.0959824	1.94376	0.0186953	4.21905e-07	0.0564335
444434	22_37403467_G_T	TXNDC17	2.13665	0.00131284	0.139062	2.13628	0.0186114	4.75104e-07	0.058771
444435	22_37403597_C_T	PCED1B-AS1	1.52554	0.00745724	-0.0904211	1.52531	-0.01751	2.15765e-06	0.0992045
444436	22_37403597_C_T	TMEM14C	1.9441	0.004065	0.0993832	1.94374	0.0192835	1.80912e-07	0.0420924
444437	22_37403960_A_G	HOXB2	2.23693	0.00723074	-0.123413	2.23659	-0.0175153	2.14241e-06	0.098936
444438	22_37403960_A_G	RPL10P9	1.44742	0.486269	0.607274	1.44719	0.0176226	1.85571e-06	0.0943839
444439	22_37403960_A_G	TMEM14C	1.9441	0.004065	0.0877529	1.94378	0.0180802	9.96363e-07	0.0759058
444440	22_37404135_C_T	TMEM14C	1.9441	0.004065	0.105356	1.9438	0.0176544	1.77796e-06	0.0930426
444441	22_37404602_C_T	TMEM14C	1.9441	0.004065	0.105356	1.9438	0.0176544	1.77796e-06	0.0930426
444442	22_37405538_C_T	TXNDC17	2.13665	0.00131284	0.139062	2.13628	0.0186114	4.75104e-07	0.058771
444443	22_37405840_A_G	TMEM14C	1.9441	0.004065	0.105356	1.9438	0.0176544	1.77796e-06	0.0930426
444444	22_37407435_A_G	RPL10P9	1.44742	0.486269	0.726791	1.44719	0.0179123	1.25398e-06	0.0823981
444445	22_37408136_G_A	RPL10P9	1.44742	0.486269	0.726791	1.44719	0.0179123	1.25398e-06	0.0823981
444446	22_37409677_A_G	AP002387.2	2.20138	0.0106178	-0.178858	2.20101	-0.0183601	6.76131e-07	0.0663314
444447	22_37409677_A_G	RPL10P9	1.44742	0.486269	0.74516	1.44718	0.0182283	8.12098e-07	0.0706665
444448	22_37409677_A_G	TMEM14C	1.9441	0.004065	0.107411	1.94377	0.0185795	4.97008e-07	0.0595868
444449	22_37410831_A_G	AP002387.2	2.20138	0.0106178	-0.161817	2.20096	-0.019494	1.32812e-07	0.0378177
444450	22_37410831_A_G	HOXB2	2.23693	0.00723074	-0.131504	2.23655	-0.0184234	6.18861e-07	0.0642743
444451	22_37410831_A_G	PCED1B-AS1	1.52554	0.00745724	-0.0875002	1.5253	-0.0177412	1.58174e-06	0.0892833
444452	22_37410831_A_G	RPL10P9	1.44742	0.486269	0.633858	1.44718	0.0181759	8.73224e-07	0.0724503
444453	22_37410831_A_G	TMEM14C	1.9441	0.004065	0.0965433	1.94373	0.0196225	1.09812e-07	0.0355991
444454	22_37410880_A_G	AP002387.2	2.20138	0.0106178	-0.161817	2.20096	-0.019494	1.32812e-07	0.0378177
444455	22_37410880_A_G	HOXB2	2.23693	0.00723074	-0.131504	2.23655	-0.0184234	6.18861e-07	0.0642743
444456	22_37410880_A_G	PCED1B-AS1	1.52554	0.00745724	-0.0875002	1.5253	-0.0177412	1.58174e-06	0.0892833
444457	22_37410880_A_G	RPL10P9	1.44742	0.486269	0.633858	1.44718	0.0181759	8.73224e-07	0.0724503
444458	22_37410880_A_G	TMEM14C	1.9441	0.004065	0.0965433	1.94373	0.0196225	1.09812e-07	0.0355991
444459	22_37411062_G_A	AP002387.2	2.20138	0.0106178	-0.161817	2.20096	-0.019494	1.32812e-07	0.0378177
444460	22_37411062_G_A	HOXB2	2.23693	0.00723074	-0.131504	2.23655	-0.0184234	6.18861e-07	0.0642743
444461	22_37411062_G_A	PCED1B-AS1	1.52554	0.00745724	-0.0875002	1.5253	-0.0177412	1.58174e-06	0.0892833
444462	22_37411062_G_A	RPL10P9	1.44742	0.486269	0.633858	1.44718	0.0181759	8.73224e-07	0.0724503
444463	22_37411062_G_A	TMEM14C	1.9441	0.004065	0.0965433	1.94373	0.0196225	1.09812e-07	0.0355991
444464	22_37411070_A_G	AP002387.2	2.20138	0.0106178	-0.161817	2.20096	-0.019494	1.32812e-07	0.0378177
444465	22_37411070_A_G	HOXB2	2.23693	0.00723074	-0.131504	2.23655	-0.0184234	6.18861e-07	0.0642743
444466	22_37411070_A_G	PCED1B-AS1	1.52554	0.00745724	-0.0875002	1.5253	-0.0177412	1.58174e-06	0.0892833
444467	22_37411070_A_G	RPL10P9	1.44742	0.486269	0.633858	1.44718	0.0181759	8.73224e-07	0.0724503
444468	22_37411070_A_G	TMEM14C	1.9441	0.004065	0.0965433	1.94373	0.0196225	1.09812e-07	0.0355991
444469	22_37412011_G_A	SEPT11	2.3609	0.000716351	0.150504	2.36053	0.0176179	1.86744e-06	0.0945379
444470	22_37413463_G_A	TXNDC17	2.13665	0.00131284	0.100892	2.13632	0.0177482	1.56673e-06	0.0889757
444471	22_37413960_G_A	TXNDC17	2.13665	0.00131284	0.139062	2.13628	0.0186114	4.75104e-07	0.058771
444472	22_37414738_A_G	HOXB2	2.23693	0.00723074	-0.137672	2.23656	-0.0181139	9.51197e-07	0.0747146
444473	22_37432447_G_A	RPL10P9	1.44742	0.486269	0.806141	1.44718	0.018176	8.73057e-07	0.0724489
444474	22_37432695_G_T	RPL10P9	1.44742	0.486269	0.806141	1.44718	0.018176	8.73057e-07	0.0724489
444475	22_37433326_G_A	RPL10P9	1.44742	0.486269	0.806141	1.44718	0.018176	8.73057e-07	0.0724489
444476	22_37434342_G_A	RPL10P9	1.44742	0.486269	0.806141	1.44718	0.018176	8.73057e-07	0.0724489
444477	22_37434707_G_A	RPL10P9	1.44742	0.486269	0.806141	1.44718	0.018176	8.73057e-07	0.0724489
444478	22_37435658_G_T	RPL10P9	1.44742	0.486269	0.806141	1.44718	0.018176	8.73057e-07	0.0724489
444479	22_37462059_T_C	AC004057.1	2.03005	0.0419968	-0.285406	2.02965	-0.0196316	1.08344e-07	0.0353839
444480	22_37462059_T_C	AP002387.2	2.20138	0.0106178	0.152247	2.20101	0.0184096	6.31002e-07	0.0647212
444481	22_37462059_T_C	KANSL1	1.86787	0.00808715	0.112388	1.86757	0.0180489	1.0402e-06	0.0770197
444482	22_37462059_T_C	MRPL53	2.11024	0.0056901	0.108127	2.10991	0.0178172	1.42695e-06	0.0861549
444483	22_37462059_T_C	PASK	1.74779	0.0682239	0.281038	1.74752	0.0177189	1.63012e-06	0.090226
444484	22_37462059_T_C	RPL10P9	1.44742	0.486269	-0.652182	1.44716	-0.0187497	3.9054e-07	0.0549707
444485	22_37462059_T_C	TMEM14C	1.9441	0.004065	-0.0962322	1.94373	-0.0196573	1.04283e-07	0.0349102
444486	22_37462059_T_C	WAC-AS1	2.30517	0.000672374	0.061917	2.30481	0.0177493	1.56458e-06	0.0889348
444487	22_37525418_G_A	MAPK1IP1L	2.10488	0.000645863	-0.0652116	2.10456	-0.0175841	1.95416e-06	0.0959878
444488	22_37533921_A_C	MEI1	2.27294	0.00201396	-0.104424	2.27258	-0.0176452	1.80012e-06	0.0934323
444489	22_37533921_A_C	RPL10P9	1.44742	0.486269	0.796466	1.4472	0.0174995	2.18828e-06	0.0995725
444490	22_37533921_A_C	TMEM14C	1.9441	0.004065	0.122243	1.94375	0.018985	2.7889e-07	0.0489786
444491	22_37535839_T_C	RPL10P9	1.44742	0.486269	0.680116	1.44719	0.0177565	1.54933e-06	0.0885893
444492	22_37537637_C_T	RPL10P9	1.44742	0.486269	-0.677083	1.44718	-0.017975	1.15095e-06	0.0800184
444493	22_37548402_A_C	AP002387.2	2.20138	0.0106178	-0.176802	2.20094	-0.0199088	7.15825e-08	0.0310336
444494	22_37548402_A_C	MRPL53	2.11024	0.0056901	-0.131482	2.10982	-0.0201285	5.13419e-08	0.0282186
444495	22_37548402_A_C	MTND1P23	2.11752	0.157332	0.560392	2.11717	0.0180356	1.05926e-06	0.0776074
444496	22_37548402_A_C	RPL10P9	1.44742	0.486269	0.701676	1.44716	0.018848	3.3943e-07	0.0524437
444497	22_37548791_A_G	AP002387.2	2.20138	0.0106178	-0.176802	2.20094	-0.0199088	7.15825e-08	0.0310336
444498	22_37548791_A_G	MRPL53	2.11024	0.0056901	-0.131482	2.10982	-0.0201285	5.13419e-08	0.0282186
444499	22_37548791_A_G	MTND1P23	2.11752	0.157332	0.560392	2.11717	0.0180356	1.05926e-06	0.0776074
444500	22_37548791_A_G	RPL10P9	1.44742	0.486269	0.701676	1.44716	0.018848	3.3943e-07	0.0524437
444501	22_37549135_C_T	AP002387.2	2.20138	0.0106178	-0.164052	2.20102	-0.0181169	9.4733e-07	0.0745869
444502	22_37549135_C_T	MRPL53	2.11024	0.0056901	-0.136574	2.1098	-0.0205084	2.86635e-08	0.0237008
444503	22_37549135_C_T	MTND1P23	2.11752	0.157332	0.592146	2.11715	0.0186854	4.27865e-07	0.0567026
444504	22_37549601_G_A	AP002387.2	2.20138	0.0106178	-0.164052	2.20102	-0.0181169	9.4733e-07	0.0745869
444505	22_37549601_G_A	MRPL53	2.11024	0.0056901	-0.136574	2.1098	-0.0205084	2.86635e-08	0.0237008
444506	22_37549601_G_A	MTND1P23	2.11752	0.157332	0.592146	2.11715	0.0186854	4.27865e-07	0.0567026
444507	22_37549945_C_T	AP002387.2	2.20138	0.0106178	-0.164052	2.20102	-0.0181169	9.4733e-07	0.0745869
444508	22_37549945_C_T	MRPL53	2.11024	0.0056901	-0.136574	2.1098	-0.0205084	2.86635e-08	0.0237008
444509	22_37549945_C_T	MTND1P23	2.11752	0.157332	0.592146	2.11715	0.0186854	4.27865e-07	0.0567026
444510	22_37550024_A_G	AP002387.2	2.20138	0.0106178	-0.176802	2.20094	-0.0199088	7.15825e-08	0.0310336
444511	22_37550024_A_G	MRPL53	2.11024	0.0056901	-0.131482	2.10982	-0.0201285	5.13419e-08	0.0282186
444512	22_37550024_A_G	MTND1P23	2.11752	0.157332	0.560392	2.11717	0.0180356	1.05926e-06	0.0776074
444513	22_37550024_A_G	RPL10P9	1.44742	0.486269	0.701676	1.44716	0.018848	3.3943e-07	0.0524437
444514	22_37550285_G_A	AP002387.2	2.20138	0.0106178	-0.164052	2.20102	-0.0181169	9.4733e-07	0.0745869
444515	22_37550285_G_A	MRPL53	2.11024	0.0056901	-0.136574	2.1098	-0.0205084	2.86635e-08	0.0237008
444516	22_37550285_G_A	MTND1P23	2.11752	0.157332	0.592146	2.11715	0.0186854	4.27865e-07	0.0567026
444517	22_37550933_A_G	AP002387.2	2.20138	0.0106178	-0.192102	2.20087	-0.0214549	6.41642e-09	0.0157278
444518	22_37550933_A_G	MRPL53	2.11024	0.0056901	-0.136328	2.10979	-0.0207054	2.11009e-08	0.0215968
444519	22_37550933_A_G	MTND1P23	2.11752	0.157332	0.614718	2.11711	0.0196151	1.11026e-07	0.0357402
444520	22_37550933_A_G	RPL10P9	1.44742	0.486269	0.721856	1.44715	0.0192241	1.97274e-07	0.0433171
444521	22_37572583_T_C	GNG5	1.68284	0.00178848	0.0703374	1.68258	0.0177743	1.5125e-06	0.0878591
444522	22_37583991_G_A	GNG5	1.68284	0.00178848	0.0954847	1.68259	0.0175401	2.07272e-06	0.0978276
444523	22_37584335_A_G	GNG5	1.68284	0.00178848	0.0954847	1.68259	0.0175401	2.07272e-06	0.0978276
444524	22_37584459_G_A	GNG5	1.68284	0.00178848	0.0954847	1.68259	0.0175401	2.07272e-06	0.0978276
444525	22_37584809_G_T	GNG5	1.68284	0.00178848	0.0954847	1.68259	0.0175401	2.07272e-06	0.0978276
444526	22_37585519_C_T	AL450405.1	2.23732	0.132309	1.44115	2.23693	0.0185146	5.44559e-07	0.0615072
444527	22_37585856_C_T	GNG5	1.68284	0.00178848	0.0954847	1.68259	0.0175401	2.07272e-06	0.0978276
444528	22_37586005_A_C	GNG5	1.68284	0.00178848	0.0933307	1.68256	0.0184733	5.77143e-07	0.0627514
444529	22_37586050_G_A	GNG5	1.68284	0.00178848	0.0954847	1.68259	0.0175401	2.07272e-06	0.0978276
444530	22_37586472_T_G	GNG5	1.68284	0.00178848	0.0954847	1.68259	0.0175401	2.07272e-06	0.0978276
444531	22_37588208_A_G	GNG5	1.68284	0.00178848	0.0954847	1.68259	0.0175401	2.07272e-06	0.0978276
444532	22_37589577_C_T	GNG5	1.68284	0.00178848	0.0954847	1.68259	0.0175401	2.07272e-06	0.0978276
444533	22_37609434_T_C	RPL10P9	1.44742	0.486269	0.925085	1.44719	0.017636	1.82269e-06	0.0938263
444534	22_37609930_A_G	GNG5	1.68284	0.00178848	0.0989204	1.68258	0.0178927	1.28778e-06	0.0831047
444535	22_37635922_A_G	AP002387.2	2.20138	0.0106178	-0.175535	2.20101	-0.0183327	7.02488e-07	0.067126
444536	22_37656578_G_A	C21orf33	2.3694	0.0216158	0.438496	2.36903	0.017572	1.98591e-06	0.0965034
444537	22_37659826_G_A	C21orf33	2.3694	0.0216158	0.438496	2.36903	0.017572	1.98591e-06	0.0965034
444538	22_37660128_G_T	C21orf33	2.3694	0.0216158	0.438496	2.36903	0.017572	1.98591e-06	0.0965034
444539	22_37713917_C_T	C21orf33	2.3694	0.0216158	0.450889	2.36898	0.0187933	3.66996e-07	0.0538049
444540	22_37732371_C_T	CNOT6L	1.97347	0.0212427	0.295009	1.97316	0.0178514	1.36236e-06	0.0848544
444541	22_37734368_A_C	C21orf33	2.3694	0.0216158	0.450889	2.36898	0.0187933	3.66996e-07	0.0538049
444542	22_37834606_C_T	SPINK2	2.34746	0.0144682	0.368405	2.34702	0.01943	1.45955e-07	0.0391163
444543	22_37835356_T_C	SPINK2	2.34746	0.0144682	0.368405	2.34702	0.01943	1.45955e-07	0.0391163
444544	22_37838334_C_T	SPINK2	2.34746	0.0144682	0.373995	2.34702	0.0193674	1.60007e-07	0.0403765
444545	22_37838668_G_A	SPINK2	2.34746	0.0144682	0.373995	2.34702	0.0193674	1.60007e-07	0.0403765
444546	22_37838870_T_C	SPINK2	2.34746	0.0144682	0.373995	2.34702	0.0193674	1.60007e-07	0.0403765
444547	22_37839426_C_T	SPINK2	2.34746	0.0144682	0.373995	2.34702	0.0193674	1.60007e-07	0.0403765
444548	22_37841342_A_G	SPINK2	2.34746	0.0144682	0.373995	2.34702	0.0193674	1.60007e-07	0.0403765
444549	22_37843448_T_C	SPINK2	2.34746	0.0144682	0.373995	2.34702	0.0193674	1.60007e-07	0.0403765
444550	22_37845554_A_G	SPINK2	2.34746	0.0144682	0.373995	2.34702	0.0193674	1.60007e-07	0.0403765
444551	22_37845940_T_C	SPINK2	2.34746	0.0144682	0.368405	2.34702	0.01943	1.45955e-07	0.0391163
444552	22_37847288_G_A	SPINK2	2.34746	0.0144682	0.373995	2.34702	0.0193674	1.60007e-07	0.0403765
444553	22_37848675_C_T	SPINK2	2.34746	0.0144682	0.373995	2.34702	0.0193674	1.60007e-07	0.0403765
444554	22_37858109_G_A	SPINK2	2.34746	0.0144682	0.41416	2.347	0.0197094	9.64934e-08	0.0338465
444555	22_37859203_C_T	SPINK2	2.34746	0.0144682	0.41416	2.347	0.0197094	9.64934e-08	0.0338465
444556	22_37859655_G_T	SPINK2	2.34746	0.0144682	0.405335	2.347	0.0197237	9.44632e-08	0.0335276
444557	22_37861870_G_T	SPINK2	2.34746	0.0144682	0.41416	2.347	0.0197094	9.64934e-08	0.0338465
444558	22_37861948_A_G	SPINK2	2.34746	0.0144682	0.368405	2.34702	0.01943	1.45955e-07	0.0391163
444559	22_37863841_A_G	SPINK2	2.34746	0.0144682	0.368405	2.34702	0.01943	1.45955e-07	0.0391163
444560	22_37864059_A_G	SPINK2	2.34746	0.0144682	0.368405	2.34702	0.01943	1.45955e-07	0.0391163
444561	22_37865000_C_T	SPINK2	2.34746	0.0144682	0.368405	2.34702	0.01943	1.45955e-07	0.0391163
444562	22_37870091_G_A	SPINK2	2.34746	0.0144682	0.41416	2.347	0.0197094	9.64934e-08	0.0338465
444563	22_37872276_C_T	SPINK2	2.34746	0.0144682	0.41416	2.347	0.0197094	9.64934e-08	0.0338465
444564	22_37873459_G_A	SPINK2	2.34746	0.0144682	0.41416	2.347	0.0197094	9.64934e-08	0.0338465
444565	22_37873957_A_C	SPINK2	2.34746	0.0144682	0.41416	2.347	0.0197094	9.64934e-08	0.0338465
444566	22_37877311_C_T	SPINK2	2.34746	0.0144682	0.41416	2.347	0.0197094	9.64934e-08	0.0338465
444567	22_37886904_C_T	SPINK2	2.34746	0.0144682	0.41416	2.347	0.0197094	9.64934e-08	0.0338465
444568	22_37887528_A_G	SPINK2	2.34746	0.0144682	0.405335	2.347	0.0197237	9.44632e-08	0.0335276
444569	22_37890519_T_G	SPINK2	2.34746	0.0144682	0.41416	2.347	0.0197094	9.64934e-08	0.0338465
444570	22_37891656_C_T	SPINK2	2.34746	0.0144682	0.405335	2.347	0.0197237	9.44632e-08	0.0335276
444571	22_37893377_G_T	SPINK2	2.34746	0.0144682	0.41416	2.347	0.0197094	9.64934e-08	0.0338465
444572	22_37894093_G_A	SPINK2	2.34746	0.0144682	0.444878	2.34708	0.0179326	1.21958e-06	0.0816373
444573	22_37897374_G_A	SPINK2	2.34746	0.0144682	0.412376	2.34697	0.0204725	3.0298e-08	0.0241178
444574	22_37900056_A_G	SPINK2	2.34746	0.0144682	0.405335	2.347	0.0197237	9.44632e-08	0.0335276
444575	22_37900402_T_C	SPINK2	2.34746	0.0144682	0.405335	2.347	0.0197237	9.44632e-08	0.0335276
444576	22_37900440_G_T	SPINK2	2.34746	0.0144682	0.405335	2.347	0.0197237	9.44632e-08	0.0335276
444577	22_37900589_G_A	SPINK2	2.34746	0.0144682	0.41416	2.347	0.0197094	9.64934e-08	0.0338465
444578	22_37900889_C_T	SPINK2	2.34746	0.0144682	0.405335	2.347	0.0197237	9.44632e-08	0.0335276
444579	22_37902318_G_A	SPINK2	2.34746	0.0144682	0.405335	2.347	0.0197237	9.44632e-08	0.0335276
444580	22_37903503_C_T	SPINK2	2.34746	0.0144682	0.41416	2.347	0.0197094	9.64934e-08	0.0338465
444581	22_37903686_T_C	SPINK2	2.34746	0.0144682	0.405335	2.347	0.0197237	9.44632e-08	0.0335276
444582	22_37904788_G_A	SPINK2	2.34746	0.0144682	0.405335	2.347	0.0197237	9.44632e-08	0.0335276
444583	22_37905773_G_T	SPINK2	2.34746	0.0144682	0.405335	2.347	0.0197237	9.44632e-08	0.0335276
444584	22_37905983_C_T	SPINK2	2.34746	0.0144682	0.41416	2.347	0.0197094	9.64934e-08	0.0338465
444585	22_37906739_C_T	SPINK2	2.34746	0.0144682	0.405335	2.347	0.0197237	9.44632e-08	0.0335276
444586	22_37906985_T_C	SPINK2	2.34746	0.0144682	0.405335	2.347	0.0197237	9.44632e-08	0.0335276
444587	22_37907148_C_T	KANSL1	1.86787	0.00808715	0.149217	1.86759	0.0175903	1.93792e-06	0.0957392
444588	22_37907560_G_T	SPINK2	2.34746	0.0144682	0.41416	2.347	0.0197094	9.64934e-08	0.0338465
444589	22_37907982_T_C	SPINK2	2.34746	0.0144682	0.405335	2.347	0.0197237	9.44632e-08	0.0335276
444590	22_37908103_G_A	SPINK2	2.34746	0.0144682	0.405335	2.347	0.0197237	9.44632e-08	0.0335276
444591	22_37908427_A_G	SPINK2	2.34746	0.0144682	0.41416	2.347	0.0197094	9.64934e-08	0.0338465
444592	22_37908497_A_G	SPINK2	2.34746	0.0144682	0.405335	2.347	0.0197237	9.44632e-08	0.0335276
444593	22_37908988_C_T	SPINK2	2.34746	0.0144682	0.405335	2.347	0.0197237	9.44632e-08	0.0335276
444594	22_37909529_G_T	SPINK2	2.34746	0.0144682	0.405335	2.347	0.0197237	9.44632e-08	0.0335276
444595	22_37910664_C_T	SPINK2	2.34746	0.0144682	0.313623	2.34703	0.0192434	1.91792e-07	0.0428723
444596	22_37920650_A_G	SPINK2	2.34746	0.0144682	0.348475	2.34708	0.0180155	1.08888e-06	0.0783642
444597	22_37921931_A_G	SPINK2	2.34746	0.0144682	0.348475	2.34708	0.0180155	1.08888e-06	0.0783642
444598	22_37923040_G_A	SPINK2	2.34746	0.0144682	0.348475	2.34708	0.0180155	1.08888e-06	0.0783642
444599	22_38000213_C_T	KANSL1	1.86787	0.00808715	0.151709	1.86758	0.0178804	1.30965e-06	0.0836414
444600	22_38124127_G_A	RPL27	0.598215	0.0555449	0.296568	0.598058	0.0228971	5.79958e-10	0.00920494
444601	22_38134055_G_A	RPL10P9	1.44742	0.486269	1.18278	1.44718	0.0180944	9.77108e-07	0.0754162
444602	22_38134745_G_T	RPL10P9	1.44742	0.486269	1.18278	1.44718	0.0180944	9.77108e-07	0.0754162
444603	22_38137048_G_A	AL450405.1	2.23732	0.132309	0.790702	2.23695	0.0181807	8.67375e-07	0.0722742
444604	22_38138739_G_A	RNF130	2.37524	0.000214738	-0.109291	2.37487	-0.0175227	2.12149e-06	0.0985928
444605	22_38138871_T_C	RPL27	0.598215	0.0555449	0.290455	0.598051	0.023376	2.52657e-10	0.00748986
444606	22_38139204_A_C	RPL27	0.598215	0.0555449	0.290455	0.598051	0.023376	2.52657e-10	0.00748986
444607	22_38169523_C_T	RSRP1	1.47747	0.00294603	-0.113647	1.47722	-0.0184427	6.02437e-07	0.0636885
444608	22_38188271_T_C	RSRP1	1.47747	0.00294603	-0.1106	1.47718	-0.0196242	1.09531e-07	0.0355742
444609	22_38191697_C_T	RSRP1	1.47747	0.00294603	-0.1106	1.47718	-0.0196242	1.09531e-07	0.0355742
444610	22_38191826_G_A	FXYD5	1.04944	0.00628638	-0.0694661	1.04927	-0.0177311	1.60336e-06	0.0897559
444611	22_38192703_A_C	FXYD5	1.04944	0.00628638	-0.0703102	1.04928	-0.017493	2.20719e-06	0.099896
444612	22_38193404_G_A	RSRP1	1.47747	0.00294603	-0.1106	1.47718	-0.0196242	1.09531e-07	0.0355742
444613	22_38198661_G_A	ITGB2	2.14981	0.00268187	0.0974561	2.14946	0.018263	7.7399e-07	0.0694932
444614	22_38199233_C_T	ITGB2	2.14981	0.00268187	0.0970969	2.14945	0.0184304	6.12882e-07	0.0640587
444615	22_38199404_G_A	ITGB2	2.14981	0.00268187	0.0916574	2.14948	0.0176508	1.78667e-06	0.093232
444616	22_38199529_C_T	RPL10P9	1.44742	0.486269	0.995783	1.44717	0.0185543	5.14988e-07	0.0602354
444617	22_38199534_G_T	RPL10P9	1.44742	0.486269	0.995783	1.44717	0.0185543	5.14988e-07	0.0602354
444618	22_38199608_C_T	ITGB2	2.14981	0.00268187	0.0907038	2.14948	0.0175875	1.94519e-06	0.0958247
444619	22_38202908_G_A	MTND1P23	2.11752	0.157332	0.759115	2.11715	0.018773	3.778e-07	0.0542491
444620	22_38202908_G_A	RPL10P9	1.44742	0.486269	0.925441	1.44715	0.0191049	2.34562e-07	0.0461336
444621	22_38202908_G_A	RSRP1	1.47747	0.00294603	-0.082173	1.47724	-0.0174969	2.19572e-06	0.0997085
444622	22_38208449_T_C	RPL10P9	1.44742	0.486269	1.00972	1.44712	0.0202872	4.02982e-08	0.0262812
444623	22_38208449_T_C	RSRP1	1.47747	0.00294603	-0.0877921	1.47722	-0.0182708	7.65592e-07	0.0692492
444624	22_38212380_C_T	RPL10P9	1.44742	0.486269	1.00972	1.44712	0.0202872	4.02982e-08	0.0262812
444625	22_38212380_C_T	RSRP1	1.47747	0.00294603	-0.0877921	1.47722	-0.0182708	7.65592e-07	0.0692492
444626	22_38221005_G_A	GNG5	1.68284	0.00178848	0.146128	1.68258	0.0178708	1.32676e-06	0.0840042
444627	22_38234266_C_T	RPL10P9	1.44742	0.486269	-0.665787	1.44719	-0.0175413	2.06945e-06	0.0977835
444628	22_38235762_C_T	RPL10P9	1.44742	0.486269	-0.665787	1.44719	-0.0175413	2.06945e-06	0.0977835
444629	22_38239673_T_C	RPL10P9	1.44742	0.486269	-0.665787	1.44719	-0.0175413	2.06945e-06	0.0977835
444630	22_38249484_C_T	MTND1P23	2.11752	0.157332	1.13609	2.11719	0.0175177	2.13553e-06	0.0988354
444631	22_38254758_G_A	MTND1P23	2.11752	0.157332	1.13609	2.11719	0.0175177	2.13553e-06	0.0988354
444632	22_38262994_T_C	C15orf40	2.07597	0.000406335	-0.0595873	2.07563	-0.0179956	1.11894e-06	0.0791732
444633	22_38265854_A_C	RPL10P9	1.44742	0.486269	-0.704941	1.44717	-0.0184264	6.16285e-07	0.0641574
444634	22_38266278_C_A	C15orf40	2.07597	0.000406335	0.0641364	2.07564	0.0178244	1.41315e-06	0.085835
444635	22_38267813_A_G	RPL10P9	1.44742	0.486269	-0.704941	1.44717	-0.0184264	6.16285e-07	0.0641574
444636	22_38268065_A_G	RPL10P9	1.44742	0.486269	-0.690273	1.44719	-0.0176462	1.79773e-06	0.0933869
444637	22_38268783_G_A	RPL10P9	1.44742	0.486269	-0.736612	1.44716	-0.019007	2.70169e-07	0.0483968
444638	22_38276663_T_C	RPL10P9	1.44742	0.486269	-0.742587	1.44719	-0.0176443	1.80244e-06	0.0934753
444639	22_38277228_G_A	RPL10P9	1.44742	0.486269	-0.742587	1.44719	-0.0176443	1.80244e-06	0.0934753
444640	22_38356834_T_C	AP002387.2	2.20138	0.0106178	-0.218748	2.20095	-0.0196323	1.08222e-07	0.0353639
444641	22_38356834_T_C	RPL10P9	1.44742	0.486269	0.911279	1.44714	0.0194982	1.31999e-07	0.0377695
444642	22_38357306_A_G	AP002387.2	2.20138	0.0106178	-0.220275	2.20097	-0.0191642	2.15231e-07	0.0448206
444643	22_38357306_A_G	RPL10P9	1.44742	0.486269	0.882289	1.44718	0.0182805	7.55346e-07	0.0688783
444644	22_38357540_C_T	AP002387.2	2.20138	0.0106178	-0.218748	2.20095	-0.0196323	1.08222e-07	0.0353639
444645	22_38357540_C_T	RPL10P9	1.44742	0.486269	0.911279	1.44714	0.0194982	1.31999e-07	0.0377695
444646	22_38357648_T_C	AP002387.2	2.20138	0.0106178	-0.218748	2.20095	-0.0196323	1.08222e-07	0.0353639
444647	22_38357648_T_C	RPL10P9	1.44742	0.486269	0.911279	1.44714	0.0194982	1.31999e-07	0.0377695
444648	22_38403856_C_T	AP002387.2	2.20138	0.0106178	0.178549	2.20102	0.0180958	9.75189e-07	0.075363
444649	22_38407160_A_G	AP002387.2	2.20138	0.0106178	0.178549	2.20102	0.0180958	9.75189e-07	0.075363
444650	22_38412364_G_A	AP002387.2	2.20138	0.0106178	0.173647	2.20104	0.0175055	2.17082e-06	0.0993835
444651	22_38451644_G_A	AC004057.1	2.03005	0.0419968	-0.268393	2.02972	-0.0178311	1.40035e-06	0.0855266
444652	22_38451644_G_A	AP002387.2	2.20138	0.0106178	0.173684	2.20092	0.020299	3.9574e-08	0.026175
444653	22_38451644_G_A	KANSL1	1.86787	0.00808715	0.121159	1.86754	0.0188113	3.57705e-07	0.0533779
444654	22_38453414_C_T	KANSL1	1.86787	0.00808715	0.171404	1.86759	0.0175543	2.03372e-06	0.097197
444655	22_38538601_T_C	AP002387.2	2.20138	0.0106178	-0.263924	2.20103	-0.0176711	1.73866e-06	0.0923361
444656	22_38557098_T_C	RPL27	0.598215	0.0555449	0.204858	0.59811	0.0186623	4.42115e-07	0.0572935
444657	22_38632427_C_T	RPL27	0.598215	0.0555449	0.204858	0.59811	0.0186623	4.42115e-07	0.0572935
444658	22_38713686_T_C	AP002387.2	2.20138	0.0106178	-0.199241	2.20101	-0.0182425	7.96323e-07	0.0701995
444659	22_38770347_C_T	AP002387.2	2.20138	0.0106178	0.173131	2.20104	0.0175388	2.07633e-06	0.0978993
444660	22_38770347_C_T	KANSL1	1.86787	0.00808715	0.135727	1.86756	0.0182723	7.64076e-07	0.0691919
444661	22_38776583_T_G	AP002387.2	2.20138	0.0106178	-0.178764	2.20102	-0.0181376	9.20631e-07	0.0738642
444662	22_38784467_G_A	AP002387.2	2.20138	0.0106178	0.193973	2.20101	0.0182633	7.73689e-07	0.069477
444663	22_38792168_C_T	AP002387.2	2.20138	0.0106178	0.186216	2.20102	0.0179467	1.19632e-06	0.081178
444664	22_38796221_T_C	AP002387.2	2.20138	0.0106178	0.186216	2.20102	0.0179467	1.19632e-06	0.081178
444665	22_38799557_A_G	AP002387.2	2.20138	0.0106178	0.192967	2.20101	0.0181619	8.90319e-07	0.0729692
444666	22_38801225_G_A	AP002387.2	2.20138	0.0106178	0.192967	2.20101	0.0181619	8.90319e-07	0.0729692
444667	22_38803056_T_C	AP002387.2	2.20138	0.0106178	-0.252651	2.20103	-0.0178179	1.42577e-06	0.0861236
444668	22_38803947_T_C	EEF1D	0.784592	0.030007	-0.176172	0.784456	-0.0186004	4.82548e-07	0.0590887
444669	22_38803947_T_C	HEIH	2.29129	0.00263408	-0.179123	2.29091	-0.0182262	8.14495e-07	0.0707394
444670	22_38823927_T_C	AP002387.2	2.20138	0.0106178	0.223823	2.201	0.018619	4.7002e-07	0.0585429
444671	22_38831870_G_A	KANSL1-AS1	2.26273	0.0213379	0.527413	2.26237	0.017827	1.40824e-06	0.085725
444672	22_38831870_G_A	LINC01481	2.32188	0.000436207	0.140944	2.32152	0.0176115	1.88354e-06	0.0948511
444673	22_38843159_G_A	AP002387.2	2.20138	0.0106178	-0.242111	2.20095	-0.0196722	1.01994e-07	0.0346197
444674	22_38843159_G_A	HEIH	2.29129	0.00263408	-0.130867	2.29094	-0.0176424	1.80691e-06	0.0935501
444675	22_38843159_G_A	MTND1P23	2.11752	0.157332	0.857353	2.1171	0.0199423	6.80528e-08	0.0305328
444676	22_38843159_G_A	RPL10P9	1.44742	0.486269	0.979051	1.44716	0.0190086	2.69542e-07	0.0483463
444677	22_38849613_G_T	RPL10P9	1.44742	0.486269	-1.30756	1.44718	-0.0181182	9.45555e-07	0.0745347
444678	22_38857476_G_A	AP002387.2	2.20138	0.0106178	-0.250425	2.201	-0.0184648	5.84e-07	0.0630051
444679	22_38857476_G_A	ASNSD1	2.06739	0.00267589	-0.137724	2.06703	-0.0186007	4.82381e-07	0.0590768
444680	22_38857476_G_A	HEIH	2.29129	0.00263408	-0.165339	2.29082	-0.0202533	4.24392e-08	0.026704
444681	22_38857476_G_A	MAP1LC3B	1.79944	0.00120989	0.102574	1.79909	0.0199633	6.59311e-08	0.0302186
444682	22_38857476_G_A	RPL10P9	1.44742	0.486269	1.20199	1.44709	0.0211628	1.02536e-08	0.01775
444683	22_38858836_G_A	AP002387.2	2.20138	0.0106178	-0.230246	2.20097	-0.0193192	1.71708e-07	0.0413008
444684	22_38858836_G_A	HEIH	2.29129	0.00263408	-0.13658	2.29087	-0.0191081	2.33473e-07	0.0460605
444685	22_38858836_G_A	MAP1LC3B	1.79944	0.00120989	0.0876399	1.7991	0.0195329	1.254e-07	0.0371192
444686	22_38858836_G_A	RPL10P9	1.44742	0.486269	1.03372	1.44711	0.0206704	2.22881e-08	0.0220124
444687	22_38859167_T_G	AP002387.2	2.20138	0.0106178	-0.251624	2.20089	-0.0210041	1.31933e-08	0.0189989
444688	22_38859167_T_G	HEIH	2.29129	0.00263408	-0.132276	2.2909	-0.0184015	6.38196e-07	0.0649825
444689	22_38859167_T_G	MTND1P23	2.11752	0.157332	0.804422	2.11713	0.0191788	2.10727e-07	0.0444585
444690	22_38859167_T_G	RPL10P9	1.44742	0.486269	1.07954	1.44708	0.0214807	6.15465e-09	0.015517
444691	22_38859556_T_C	AP002387.2	2.20138	0.0106178	-0.250425	2.201	-0.0184648	5.84e-07	0.0630051
444692	22_38859556_T_C	ASNSD1	2.06739	0.00267589	-0.137724	2.06703	-0.0186007	4.82381e-07	0.0590768
444693	22_38859556_T_C	HEIH	2.29129	0.00263408	-0.165339	2.29082	-0.0202533	4.24392e-08	0.026704
444694	22_38859556_T_C	MAP1LC3B	1.79944	0.00120989	0.102574	1.79909	0.0199633	6.59311e-08	0.0302186
444695	22_38859556_T_C	RPL10P9	1.44742	0.486269	1.20199	1.44709	0.0211628	1.02536e-08	0.01775
444696	22_38868725_C_T	AP002387.2	2.20138	0.0106178	-0.188008	2.20094	-0.0200539	5.74912e-08	0.0290157
444697	22_38868725_C_T	RPL10P9	1.44742	0.486269	0.748667	1.44716	0.0189879	2.77734e-07	0.0489001
444698	22_38868725_C_T	TMEM14C	1.9441	0.004065	0.110142	1.94372	0.0198439	7.89148e-08	0.0319139
444699	22_38875210_G_A	AP002387.2	2.20138	0.0106178	0.209535	2.20102	0.0181219	9.40808e-07	0.0744273
444700	22_38875612_G_A	AP002387.2	2.20138	0.0106178	0.22112	2.20087	0.0215581	5.42903e-09	0.0150564
444701	22_38875612_G_A	MRPL53	2.11024	0.0056901	0.136309	2.1099	0.0181369	9.21463e-07	0.0738869
444702	22_38879258_C_A	AP002387.2	2.20138	0.0106178	-0.192557	2.20103	-0.0177717	1.51785e-06	0.087986
444703	22_38879258_C_A	RPL10P9	1.44742	0.486269	0.949625	1.4471	0.0208842	1.59418e-08	0.0200854
444704	22_38879400_A_G	AP002387.2	2.20138	0.0106178	-0.192557	2.20103	-0.0177717	1.51785e-06	0.087986
444705	22_38879400_A_G	RPL10P9	1.44742	0.486269	0.949625	1.4471	0.0208842	1.59418e-08	0.0200854
444706	22_38881776_T_C	AP002387.2	2.20138	0.0106178	-0.183569	2.20101	-0.0183073	7.27751e-07	0.0679285
444707	22_38881776_T_C	MTND1P23	2.11752	0.157332	0.632108	2.11718	0.0179949	1.12009e-06	0.0792094
444708	22_38881776_T_C	RPL10P9	1.44742	0.486269	0.86153	1.44711	0.0204687	3.0478e-08	0.0241588
444709	22_38884672_A_G	AP002387.2	2.20138	0.0106178	0.211141	2.20101	0.0183084	7.26611e-07	0.0678745
444710	22_38884672_A_G	CCT3	1.85954	0.00176482	-0.0870304	1.85924	-0.0178356	1.39181e-06	0.0853786
444711	22_38884737_G_A	AP002387.2	2.20138	0.0106178	0.211141	2.20101	0.0183084	7.26611e-07	0.0678745
444712	22_38884737_G_A	CCT3	1.85954	0.00176482	-0.0870304	1.85924	-0.0178356	1.39181e-06	0.0853786
444713	22_38884941_C_A	AP002387.2	2.20138	0.0106178	0.209535	2.20102	0.0181219	9.40808e-07	0.0744273
444714	22_38885307_A_G	AP002387.2	2.20138	0.0106178	0.211141	2.20101	0.0183084	7.26611e-07	0.0678745
444715	22_38885307_A_G	CCT3	1.85954	0.00176482	-0.0870304	1.85924	-0.0178356	1.39181e-06	0.0853786
444716	22_38886338_A_G	AP002387.2	2.20138	0.0106178	0.211141	2.20101	0.0183084	7.26611e-07	0.0678745
444717	22_38886338_A_G	CCT3	1.85954	0.00176482	-0.0870304	1.85924	-0.0178356	1.39181e-06	0.0853786
444718	22_38886640_G_T	AP002387.2	2.20138	0.0106178	0.211141	2.20101	0.0183084	7.26611e-07	0.0678745
444719	22_38886640_G_T	CCT3	1.85954	0.00176482	-0.0870304	1.85924	-0.0178356	1.39181e-06	0.0853786
444720	22_38887000_C_T	AP002387.2	2.20138	0.0106178	0.209535	2.20102	0.0181219	9.40808e-07	0.0744273
444721	22_38887014_G_A	AP002387.2	2.20138	0.0106178	0.209535	2.20102	0.0181219	9.40808e-07	0.0744273
444722	22_38887182_C_A	AP002387.2	2.20138	0.0106178	0.209535	2.20102	0.0181219	9.40808e-07	0.0744273
444723	22_38887201_G_A	AP002387.2	2.20138	0.0106178	0.211141	2.20101	0.0183084	7.26611e-07	0.0678745
444724	22_38887201_G_A	CCT3	1.85954	0.00176482	-0.0870304	1.85924	-0.0178356	1.39181e-06	0.0853786
444725	22_38888446_A_G	AP002387.2	2.20138	0.0106178	0.211141	2.20101	0.0183084	7.26611e-07	0.0678745
444726	22_38888446_A_G	CCT3	1.85954	0.00176482	-0.0870304	1.85924	-0.0178356	1.39181e-06	0.0853786
444727	22_38888941_C_T	AP002387.2	2.20138	0.0106178	0.211141	2.20101	0.0183084	7.26611e-07	0.0678745
444728	22_38888941_C_T	CCT3	1.85954	0.00176482	-0.0870304	1.85924	-0.0178356	1.39181e-06	0.0853786
444729	22_38888951_G_A	AP002387.2	2.20138	0.0106178	0.211141	2.20101	0.0183084	7.26611e-07	0.0678745
444730	22_38888951_G_A	CCT3	1.85954	0.00176482	-0.0870304	1.85924	-0.0178356	1.39181e-06	0.0853786
444731	22_38889274_C_T	AP002387.2	2.20138	0.0106178	0.211141	2.20101	0.0183084	7.26611e-07	0.0678745
444732	22_38889274_C_T	CCT3	1.85954	0.00176482	-0.0870304	1.85924	-0.0178356	1.39181e-06	0.0853786
444733	22_38889405_G_A	AP002387.2	2.20138	0.0106178	0.209535	2.20102	0.0181219	9.40808e-07	0.0744273
444734	22_38889477_C_T	AP002387.2	2.20138	0.0106178	0.211141	2.20101	0.0183084	7.26611e-07	0.0678745
444735	22_38889477_C_T	CCT3	1.85954	0.00176482	-0.0870304	1.85924	-0.0178356	1.39181e-06	0.0853786
444736	22_38889964_T_C	AP002387.2	2.20138	0.0106178	0.211141	2.20101	0.0183084	7.26611e-07	0.0678745
444737	22_38889964_T_C	CCT3	1.85954	0.00176482	-0.0870304	1.85924	-0.0178356	1.39181e-06	0.0853786
444738	22_38890075_A_C	AP002387.2	2.20138	0.0106178	0.211141	2.20101	0.0183084	7.26611e-07	0.0678745
444739	22_38890075_A_C	CCT3	1.85954	0.00176482	-0.0870304	1.85924	-0.0178356	1.39181e-06	0.0853786
444740	22_38890547_A_C	AP002387.2	2.20138	0.0106178	0.209535	2.20102	0.0181219	9.40808e-07	0.0744273
444741	22_38890702_G_A	AP002387.2	2.20138	0.0106178	0.211141	2.20101	0.0183084	7.26611e-07	0.0678745
444742	22_38890702_G_A	CCT3	1.85954	0.00176482	-0.0870304	1.85924	-0.0178356	1.39181e-06	0.0853786
444743	22_38891350_T_C	AP002387.2	2.20138	0.0106178	0.209535	2.20102	0.0181219	9.40808e-07	0.0744273
444744	22_38891430_G_A	AP002387.2	2.20138	0.0106178	0.209535	2.20102	0.0181219	9.40808e-07	0.0744273
444745	22_38891905_A_C	AP002387.2	2.20138	0.0106178	0.209535	2.20102	0.0181219	9.40808e-07	0.0744273
444746	22_38892154_C_T	AP002387.2	2.20138	0.0106178	0.209535	2.20102	0.0181219	9.40808e-07	0.0744273
444747	22_38892997_A_G	AP002387.2	2.20138	0.0106178	0.209535	2.20102	0.0181219	9.40808e-07	0.0744273
444748	22_38893210_C_T	AP002387.2	2.20138	0.0106178	0.209535	2.20102	0.0181219	9.40808e-07	0.0744273
444749	22_38893360_A_G	AP002387.2	2.20138	0.0106178	0.209535	2.20102	0.0181219	9.40808e-07	0.0744273
444750	22_38893797_G_A	AP002387.2	2.20138	0.0106178	0.209535	2.20102	0.0181219	9.40808e-07	0.0744273
444751	22_38893878_T_G	AP002387.2	2.20138	0.0106178	0.209535	2.20102	0.0181219	9.40808e-07	0.0744273
444752	22_38893941_T_C	AP002387.2	2.20138	0.0106178	0.209535	2.20102	0.0181219	9.40808e-07	0.0744273
444753	22_38894490_C_T	AP002387.2	2.20138	0.0106178	0.209535	2.20102	0.0181219	9.40808e-07	0.0744273
444754	22_38894555_T_C	AP002387.2	2.20138	0.0106178	0.209535	2.20102	0.0181219	9.40808e-07	0.0744273
444755	22_38894706_A_G	AP002387.2	2.20138	0.0106178	0.209535	2.20102	0.0181219	9.40808e-07	0.0744273
444756	22_38894741_T_C	AP002387.2	2.20138	0.0106178	0.209535	2.20102	0.0181219	9.40808e-07	0.0744273
444757	22_38894790_A_G	AP002387.2	2.20138	0.0106178	0.209535	2.20102	0.0181219	9.40808e-07	0.0744273
444758	22_38894825_T_C	AP002387.2	2.20138	0.0106178	0.206535	2.20103	0.0178015	1.4578e-06	0.0867909
444759	22_38894847_T_C	AP002387.2	2.20138	0.0106178	0.206535	2.20103	0.0178015	1.4578e-06	0.0867909
444760	22_38894949_G_T	AP002387.2	2.20138	0.0106178	0.206535	2.20103	0.0178015	1.4578e-06	0.0867909
444761	22_38895021_A_C	AP002387.2	2.20138	0.0106178	0.206535	2.20103	0.0178015	1.4578e-06	0.0867909
444762	22_38895022_T_G	AP002387.2	2.20138	0.0106178	0.206535	2.20103	0.0178015	1.4578e-06	0.0867909
444763	22_38895043_G_A	AP002387.2	2.20138	0.0106178	0.206535	2.20103	0.0178015	1.4578e-06	0.0867909
444764	22_38895072_A_G	AP002387.2	2.20138	0.0106178	0.206535	2.20103	0.0178015	1.4578e-06	0.0867909
444765	22_38895252_C_T	AP002387.2	2.20138	0.0106178	0.209535	2.20102	0.0181219	9.40808e-07	0.0744273
444766	22_38895288_G_A	AP002387.2	2.20138	0.0106178	0.209535	2.20102	0.0181219	9.40808e-07	0.0744273
444767	22_38895360_C_T	AP002387.2	2.20138	0.0106178	0.209535	2.20102	0.0181219	9.40808e-07	0.0744273
444768	22_38895517_G_A	AP002387.2	2.20138	0.0106178	0.209535	2.20102	0.0181219	9.40808e-07	0.0744273
444769	22_38895621_T_G	AP002387.2	2.20138	0.0106178	0.209535	2.20102	0.0181219	9.40808e-07	0.0744273
444770	22_38895853_A_G	AP002387.2	2.20138	0.0106178	0.209535	2.20102	0.0181219	9.40808e-07	0.0744273
444771	22_38896051_A_G	AP002387.2	2.20138	0.0106178	0.209535	2.20102	0.0181219	9.40808e-07	0.0744273
444772	22_38896085_A_G	AP002387.2	2.20138	0.0106178	0.209535	2.20102	0.0181219	9.40808e-07	0.0744273
444773	22_38896158_T_C	AP002387.2	2.20138	0.0106178	0.209535	2.20102	0.0181219	9.40808e-07	0.0744273
444774	22_38896184_C_T	AP002387.2	2.20138	0.0106178	0.209535	2.20102	0.0181219	9.40808e-07	0.0744273
444775	22_38896185_C_T	AP002387.2	2.20138	0.0106178	0.209535	2.20102	0.0181219	9.40808e-07	0.0744273
444776	22_38896199_G_A	AP002387.2	2.20138	0.0106178	0.209535	2.20102	0.0181219	9.40808e-07	0.0744273
444777	22_38896224_A_G	AP002387.2	2.20138	0.0106178	0.209535	2.20102	0.0181219	9.40808e-07	0.0744273
444778	22_38896312_G_A	AP002387.2	2.20138	0.0106178	0.209535	2.20102	0.0181219	9.40808e-07	0.0744273
444779	22_38896351_C_T	AP002387.2	2.20138	0.0106178	0.209535	2.20102	0.0181219	9.40808e-07	0.0744273
444780	22_38896491_C_T	AP002387.2	2.20138	0.0106178	0.209535	2.20102	0.0181219	9.40808e-07	0.0744273
444781	22_38896996_T_C	AP002387.2	2.20138	0.0106178	0.202774	2.20099	0.0187055	4.15847e-07	0.0561322
444782	22_38897005_C_T	AP002387.2	2.20138	0.0106178	0.202774	2.20099	0.0187055	4.15847e-07	0.0561322
444783	22_38897014_A_G	AP002387.2	2.20138	0.0106178	0.202774	2.20099	0.0187055	4.15847e-07	0.0561322
444784	22_38897018_C_T	AP002387.2	2.20138	0.0106178	0.202774	2.20099	0.0187055	4.15847e-07	0.0561322
444785	22_38897021_C_T	AP002387.2	2.20138	0.0106178	0.202774	2.20099	0.0187055	4.15847e-07	0.0561322
444786	22_38897180_G_A	AP002387.2	2.20138	0.0106178	0.209535	2.20102	0.0181219	9.40808e-07	0.0744273
444787	22_38897200_T_G	AP002387.2	2.20138	0.0106178	0.209535	2.20102	0.0181219	9.40808e-07	0.0744273
444788	22_38897218_A_G	AP002387.2	2.20138	0.0106178	0.209535	2.20102	0.0181219	9.40808e-07	0.0744273
444789	22_38897565_C_A	AP002387.2	2.20138	0.0106178	0.209535	2.20102	0.0181219	9.40808e-07	0.0744273
444790	22_38897767_A_G	AP002387.2	2.20138	0.0106178	0.209535	2.20102	0.0181219	9.40808e-07	0.0744273
444791	22_38897812_C_A	AP002387.2	2.20138	0.0106178	0.209535	2.20102	0.0181219	9.40808e-07	0.0744273
444792	22_38897844_C_T	AP002387.2	2.20138	0.0106178	0.209535	2.20102	0.0181219	9.40808e-07	0.0744273
444793	22_38897863_T_C	AP002387.2	2.20138	0.0106178	0.209535	2.20102	0.0181219	9.40808e-07	0.0744273
444794	22_38897864_G_A	AP002387.2	2.20138	0.0106178	0.209535	2.20102	0.0181219	9.40808e-07	0.0744273
444795	22_38903211_C_A	AP002387.2	2.20138	0.0106178	0.209535	2.20102	0.0181219	9.40808e-07	0.0744273
444796	22_38903971_T_C	AP002387.2	2.20138	0.0106178	0.209535	2.20102	0.0181219	9.40808e-07	0.0744273
444797	22_38904102_T_G	AP002387.2	2.20138	0.0106178	0.209535	2.20102	0.0181219	9.40808e-07	0.0744273
444798	22_38904150_A_G	AP002387.2	2.20138	0.0106178	0.209535	2.20102	0.0181219	9.40808e-07	0.0744273
444799	22_38904228_G_A	AP002387.2	2.20138	0.0106178	0.209535	2.20102	0.0181219	9.40808e-07	0.0744273
444800	22_38904305_G_T	AP002387.2	2.20138	0.0106178	0.209535	2.20102	0.0181219	9.40808e-07	0.0744273
444801	22_38904403_C_T	AP002387.2	2.20138	0.0106178	0.209535	2.20102	0.0181219	9.40808e-07	0.0744273
444802	22_38904430_A_G	AP002387.2	2.20138	0.0106178	0.209535	2.20102	0.0181219	9.40808e-07	0.0744273
444803	22_38904475_T_C	AP002387.2	2.20138	0.0106178	0.209535	2.20102	0.0181219	9.40808e-07	0.0744273
444804	22_38904578_T_C	AP002387.2	2.20138	0.0106178	0.209535	2.20102	0.0181219	9.40808e-07	0.0744273
444805	22_38904594_A_G	AP002387.2	2.20138	0.0106178	0.209535	2.20102	0.0181219	9.40808e-07	0.0744273
444806	22_38904715_G_A	AP002387.2	2.20138	0.0106178	0.209535	2.20102	0.0181219	9.40808e-07	0.0744273
444807	22_38904728_A_G	AP002387.2	2.20138	0.0106178	0.209535	2.20102	0.0181219	9.40808e-07	0.0744273
444808	22_38904772_C_T	AP002387.2	2.20138	0.0106178	0.209535	2.20102	0.0181219	9.40808e-07	0.0744273
444809	22_38904785_C_T	AP002387.2	2.20138	0.0106178	0.209535	2.20102	0.0181219	9.40808e-07	0.0744273
444810	22_38904801_T_G	AP002387.2	2.20138	0.0106178	0.209535	2.20102	0.0181219	9.40808e-07	0.0744273
444811	22_38904931_G_A	AP002387.2	2.20138	0.0106178	0.209535	2.20102	0.0181219	9.40808e-07	0.0744273
444812	22_38905347_A_G	AP002387.2	2.20138	0.0106178	0.209535	2.20102	0.0181219	9.40808e-07	0.0744273
444813	22_38905384_C_T	AP002387.2	2.20138	0.0106178	0.209535	2.20102	0.0181219	9.40808e-07	0.0744273
444814	22_38905408_T_C	AP002387.2	2.20138	0.0106178	0.209535	2.20102	0.0181219	9.40808e-07	0.0744273
444815	22_38905409_G_A	AP002387.2	2.20138	0.0106178	0.209535	2.20102	0.0181219	9.40808e-07	0.0744273
444816	22_38905432_T_C	AP002387.2	2.20138	0.0106178	0.209535	2.20102	0.0181219	9.40808e-07	0.0744273
444817	22_38905445_A_G	AP002387.2	2.20138	0.0106178	0.209535	2.20102	0.0181219	9.40808e-07	0.0744273
444818	22_38905567_T_C	AP002387.2	2.20138	0.0106178	0.209535	2.20102	0.0181219	9.40808e-07	0.0744273
444819	22_38905572_G_A	AP002387.2	2.20138	0.0106178	0.209535	2.20102	0.0181219	9.40808e-07	0.0744273
444820	22_38905620_T_C	AP002387.2	2.20138	0.0106178	0.209535	2.20102	0.0181219	9.40808e-07	0.0744273
444821	22_38905648_A_C	AP002387.2	2.20138	0.0106178	0.209535	2.20102	0.0181219	9.40808e-07	0.0744273
444822	22_38905862_G_A	AP002387.2	2.20138	0.0106178	0.209535	2.20102	0.0181219	9.40808e-07	0.0744273
444823	22_38905891_C_T	AP002387.2	2.20138	0.0106178	0.209535	2.20102	0.0181219	9.40808e-07	0.0744273
444824	22_38905927_C_A	AP002387.2	2.20138	0.0106178	0.209535	2.20102	0.0181219	9.40808e-07	0.0744273
444825	22_38905958_T_C	AP002387.2	2.20138	0.0106178	0.209535	2.20102	0.0181219	9.40808e-07	0.0744273
444826	22_38906079_C_A	AP002387.2	2.20138	0.0106178	0.209535	2.20102	0.0181219	9.40808e-07	0.0744273
444827	22_38906169_G_T	AP002387.2	2.20138	0.0106178	0.209535	2.20102	0.0181219	9.40808e-07	0.0744273
444828	22_38908919_G_A	AP002387.2	2.20138	0.0106178	0.213572	2.20097	0.0191932	2.06362e-07	0.0441412
444829	22_38909353_T_C	AP002387.2	2.20138	0.0106178	0.200267	2.201	0.0185617	5.09659e-07	0.0600254
444830	22_38919870_T_G	AL450405.1	2.23732	0.132309	1.01746	2.23696	0.0178864	1.29895e-06	0.0833758
444831	22_38953612_G_A	TIMM8B	2.03405	0.000445392	0.0885678	2.03374	0.0175016	2.18189e-06	0.0995105
444832	22_39017663_C_T	TMEM14C	1.9441	0.004065	0.101875	1.9438	0.0176895	1.69593e-06	0.0914894
444833	22_39034869_G_T	AC245100.8	2.17026	0.0135445	0.259222	2.1699	0.0184219	6.20203e-07	0.0643033
444834	22_39034869_G_T	MTND1P23	2.11752	0.157332	0.9416	2.11705	0.0209909	1.34726e-08	0.0191457
444835	22_39034869_G_T	SMIM37	2.02051	0.00725015	-0.177567	2.02019	-0.0178571	1.35172e-06	0.0845995
444836	22_39035093_C_T	AC245100.8	2.17026	0.0135445	0.259222	2.1699	0.0184219	6.20203e-07	0.0643033
444837	22_39035093_C_T	MTND1P23	2.11752	0.157332	0.9416	2.11705	0.0209909	1.34726e-08	0.0191457
444838	22_39035093_C_T	SMIM37	2.02051	0.00725015	-0.177567	2.02019	-0.0178571	1.35172e-06	0.0845995
444839	22_39036064_C_A	AC245100.8	2.17026	0.0135445	0.259222	2.1699	0.0184219	6.20203e-07	0.0643033
444840	22_39036064_C_A	MTND1P23	2.11752	0.157332	0.9416	2.11705	0.0209909	1.34726e-08	0.0191457
444841	22_39036064_C_A	SMIM37	2.02051	0.00725015	-0.177567	2.02019	-0.0178571	1.35172e-06	0.0845995
444842	22_39047011_A_C	GSTM3	2.38052	0.00537367	-0.142537	2.38014	-0.0180255	1.07411e-06	0.0779697
444843	22_39049037_C_T	AP002387.2	2.20138	0.0106178	-0.241072	2.20101	-0.0183142	7.20838e-07	0.067699
444844	22_39049037_C_T	MTND1P23	2.11752	0.157332	0.93553	2.11708	0.020285	4.04308e-08	0.026309
444845	22_39049375_G_A	GSTM3	2.38052	0.00537367	-0.142537	2.38014	-0.0180255	1.07411e-06	0.0779697
444846	22_39051413_T_C	GSTM3	2.38052	0.00537367	-0.142537	2.38014	-0.0180255	1.07411e-06	0.0779697
444847	22_39059338_G_A	MTND1P23	2.11752	0.157332	0.880538	2.11714	0.0188542	3.36468e-07	0.052283
444848	22_39059695_G_A	AP002387.2	2.20138	0.0106178	-0.24275	2.20101	-0.018328	7.07046e-07	0.0672879
444849	22_39059695_G_A	MTND1P23	2.11752	0.157332	0.903265	2.11712	0.019468	1.38007e-07	0.0382883
444850	22_39069624_G_A	AP002387.2	2.20138	0.0106178	-0.217282	2.20099	-0.0188572	3.35024e-07	0.0522087
444851	22_39069624_G_A	MTND1P23	2.11752	0.157332	0.855736	2.11705	0.0211382	1.06639e-08	0.0178792
444852	22_39069624_G_A	PASK	1.74779	0.0682239	-0.402802	1.7475	-0.0182107	8.32129e-07	0.0712413
444853	22_39070198_G_A	NBPF19	2.25811	0.00239712	0.131933	2.25776	0.0175981	1.91785e-06	0.0954709
444854	22_39084658_C_T	AP002387.2	2.20138	0.0106178	0.155756	2.20103	0.0178603	1.3459e-06	0.084433
444855	22_39084658_C_T	MRPL53	2.11024	0.0056901	0.119149	2.10988	0.01863	4.62763e-07	0.0581538
444856	22_39084658_C_T	MTND1P23	2.11752	0.157332	-0.559091	2.11717	-0.0182524	7.8539e-07	0.0698879
444857	22_39084658_C_T	RPL10P9	1.44742	0.486269	-0.686489	1.44716	-0.0187012	4.18383e-07	0.0562483
444858	22_39084658_C_T	RPS17	0.609442	0.0414012	-0.0849347	0.609337	-0.0185718	5.02466e-07	0.0597728
444859	22_39085182_C_T	AP002387.2	2.20138	0.0106178	0.155756	2.20103	0.0178603	1.3459e-06	0.084433
444860	22_39085182_C_T	MRPL53	2.11024	0.0056901	0.119149	2.10988	0.01863	4.62763e-07	0.0581538
444861	22_39085182_C_T	MTND1P23	2.11752	0.157332	-0.559091	2.11717	-0.0182524	7.8539e-07	0.0698879
444862	22_39085182_C_T	RPL10P9	1.44742	0.486269	-0.686489	1.44716	-0.0187012	4.18383e-07	0.0562483
444863	22_39085182_C_T	RPS17	0.609442	0.0414012	-0.0849347	0.609337	-0.0185718	5.02466e-07	0.0597728
444864	22_39086804_G_A	AP002387.2	2.20138	0.0106178	-0.154307	2.20103	-0.0176644	1.75427e-06	0.0925619
444865	22_39089417_T_C	AKIP1	2.32205	0.00118691	-0.0729721	2.32169	-0.01761	1.88727e-06	0.0949018
444866	22_39089417_T_C	AP002387.2	2.20138	0.0106178	0.15659	2.20102	0.01804	1.05288e-06	0.077415
444867	22_39089417_T_C	MRPL53	2.11024	0.0056901	0.115338	2.1099	0.0181169	9.47336e-07	0.0745869
444868	22_39089417_T_C	MTND1P23	2.11752	0.157332	-0.543317	2.11718	-0.0178232	1.41548e-06	0.0858786
444869	22_39089417_T_C	RPL10P9	1.44742	0.486269	-0.712364	1.44714	-0.0195001	1.31632e-07	0.0377694
444870	22_39089417_T_C	RPS17	0.609442	0.0414012	-0.0858393	0.609334	-0.0188596	3.33838e-07	0.0521261
444871	22_39091253_C_A	AP002387.2	2.20138	0.0106178	0.15444	2.20103	0.0178695	1.32919e-06	0.0840651
444872	22_39091253_C_A	RPL10P9	1.44742	0.486269	-0.688469	1.44716	-0.0189325	3.00734e-07	0.0504389
444873	22_39091253_C_A	RPS17	0.609442	0.0414012	-0.0843136	0.609337	-0.0186082	4.77274e-07	0.0588621
444874	22_39091590_C_T	AKIP1	2.32205	0.00118691	-0.0729721	2.32169	-0.01761	1.88727e-06	0.0949018
444875	22_39091590_C_T	AP002387.2	2.20138	0.0106178	0.15659	2.20102	0.01804	1.05288e-06	0.077415
444876	22_39091590_C_T	MRPL53	2.11024	0.0056901	0.115338	2.1099	0.0181169	9.47336e-07	0.0745869
444877	22_39091590_C_T	MTND1P23	2.11752	0.157332	-0.543317	2.11718	-0.0178232	1.41548e-06	0.0858786
444878	22_39091590_C_T	RPL10P9	1.44742	0.486269	-0.712364	1.44714	-0.0195001	1.31632e-07	0.0377694
444879	22_39091590_C_T	RPS17	0.609442	0.0414012	-0.0858393	0.609334	-0.0188596	3.33838e-07	0.0521261
444880	22_39097289_T_C	AP002387.2	2.20138	0.0106178	-0.175652	2.20098	-0.0189399	2.97568e-07	0.0502242
444881	22_39097289_T_C	KANSL1	1.86787	0.00808715	-0.131363	1.86754	-0.0188173	3.54683e-07	0.0532134
444882	22_39097289_T_C	MTND1P23	2.11752	0.157332	0.633432	2.11712	0.0194413	1.43542e-07	0.038879
444883	22_39097289_T_C	RPL10P9	1.44742	0.486269	0.772012	1.44713	0.0197716	8.79397e-08	0.0328091
444884	22_39097289_T_C	TMEM14C	1.9441	0.004065	0.100209	1.94378	0.0182769	7.59206e-07	0.0690194
444885	22_39097289_T_C	UQCC2	2.0956	0.00119124	0.0753438	2.09523	0.0188537	3.36688e-07	0.052283
444886	22_39097351_C_T	UQCC2	2.0956	0.00119124	0.078191	2.09523	0.0188483	3.39298e-07	0.052433
444887	22_39099775_C_T	AP002387.2	2.20138	0.0106178	0.160726	2.20103	0.0177895	1.4816e-06	0.0872441
444888	22_39099775_C_T	MTND1P23	2.11752	0.157332	-0.567318	2.11718	-0.0178476	1.36936e-06	0.084987
444889	22_39099775_C_T	RPL10P9	1.44742	0.486269	-0.760189	1.44713	-0.019954	6.68634e-08	0.0303404
444890	22_39099775_C_T	RPS17	0.609442	0.0414012	-0.0838545	0.609347	-0.0176756	1.72813e-06	0.0921317
444891	22_39100726_T_C	MTND1P23	2.11752	0.157332	-0.564958	2.11719	-0.0175701	1.99116e-06	0.0965796
444892	22_39100726_T_C	RPS17	0.609442	0.0414012	-0.0873519	0.609341	-0.0182005	8.4398e-07	0.0716442
444893	22_39101447_G_A	RPL10P9	1.44742	0.486269	-0.688782	1.44719	-0.0178171	1.42729e-06	0.0861563
444894	22_39101447_G_A	RPS17	0.609442	0.0414012	-0.0849193	0.609348	-0.0176345	1.82631e-06	0.0939029
444895	22_39101806_G_A	AP002387.2	2.20138	0.0106178	0.160835	2.20103	0.0178742	1.32073e-06	0.0838597
444896	22_39101806_G_A	MTND1P23	2.11752	0.157332	-0.553844	2.11719	-0.0174992	2.18915e-06	0.0995877
444897	22_39101806_G_A	RPL10P9	1.44742	0.486269	-0.76298	1.44712	-0.0201143	5.24574e-08	0.0284103
444898	22_39101806_G_A	RPS17	0.609442	0.0414012	-0.083056	0.609348	-0.017582	1.95946e-06	0.0960603
444899	22_39103364_T_C	RPL10P9	1.44742	0.486269	-0.744269	1.44714	-0.0194463	1.42486e-07	0.0387608
444900	22_39103364_T_C	RPS17	0.609442	0.0414012	-0.0884343	0.609337	-0.0185531	5.15849e-07	0.0602819
444901	22_39103570_T_G	RPS17	0.609442	0.0414012	-0.0879119	0.609339	-0.0184208	6.21165e-07	0.0643478
444902	22_39103648_T_C	CCDC66	1.87204	0.00727485	-0.117305	1.87174	-0.017822	1.41782e-06	0.0859207
444903	22_39103758_C_T	CCDC66	1.87204	0.00727485	-0.117305	1.87174	-0.017822	1.41782e-06	0.0859207
444904	22_39103897_T_C	MTND1P23	2.11752	0.157332	-0.564259	2.11719	-0.0175835	1.95573e-06	0.095993
444905	22_39103897_T_C	RPL10P9	1.44742	0.486269	-0.715555	1.44717	-0.0186053	4.79249e-07	0.0589576
444906	22_39103897_T_C	RPS17	0.609442	0.0414012	-0.0874036	0.609341	-0.0182476	7.90699e-07	0.0700354
444907	22_39104277_T_C	CCDC66	1.87204	0.00727485	-0.117305	1.87174	-0.017822	1.41782e-06	0.0859207
444908	22_39104927_A_G	CCDC66	1.87204	0.00727485	-0.117305	1.87174	-0.017822	1.41782e-06	0.0859207
444909	22_39105039_T_C	CCDC66	1.87204	0.00727485	-0.124967	1.87171	-0.0188191	3.53758e-07	0.0531545
444910	22_39105191_C_T	RPL10P9	1.44742	0.486269	-0.744269	1.44714	-0.0194463	1.42486e-07	0.0387608
444911	22_39105191_C_T	RPS17	0.609442	0.0414012	-0.0884343	0.609337	-0.0185531	5.15849e-07	0.0602819
444912	22_39105237_C_T	AP002387.2	2.20138	0.0106178	0.160835	2.20103	0.0178742	1.32073e-06	0.0838597
444913	22_39105237_C_T	MTND1P23	2.11752	0.157332	-0.553844	2.11719	-0.0174992	2.18915e-06	0.0995877
444914	22_39105237_C_T	RPL10P9	1.44742	0.486269	-0.76298	1.44712	-0.0201143	5.24574e-08	0.0284103
444915	22_39105237_C_T	RPS17	0.609442	0.0414012	-0.083056	0.609348	-0.017582	1.95946e-06	0.0960603
444916	22_39105473_G_A	CCDC66	1.87204	0.00727485	-0.117305	1.87174	-0.017822	1.41782e-06	0.0859207
444917	22_39105818_T_C	CCDC66	1.87204	0.00727485	-0.117305	1.87174	-0.017822	1.41782e-06	0.0859207
444918	22_39106130_T_G	CCDC66	1.87204	0.00727485	-0.117305	1.87174	-0.017822	1.41782e-06	0.0859207
444919	22_39106167_C_T	CCDC66	1.87204	0.00727485	-0.117305	1.87174	-0.017822	1.41782e-06	0.0859207
444920	22_39106690_C_T	CCDC66	1.87204	0.00727485	-0.117305	1.87174	-0.017822	1.41782e-06	0.0859207
444921	22_39108597_A_C	CCDC66	1.87204	0.00727485	-0.117305	1.87174	-0.017822	1.41782e-06	0.0859207
444922	22_39109227_T_C	CCDC66	1.87204	0.00727485	-0.117305	1.87174	-0.017822	1.41782e-06	0.0859207
444923	22_39109388_C_T	CCDC66	1.87204	0.00727485	-0.117305	1.87174	-0.017822	1.41782e-06	0.0859207
444924	22_39109456_T_C	CCDC66	1.87204	0.00727485	-0.117305	1.87174	-0.017822	1.41782e-06	0.0859207
444925	22_39109576_T_C	CCDC66	1.87204	0.00727485	-0.117305	1.87174	-0.017822	1.41782e-06	0.0859207
444926	22_39109604_G_T	CCDC66	1.87204	0.00727485	-0.117305	1.87174	-0.017822	1.41782e-06	0.0859207
444927	22_39110577_A_G	CCDC66	1.87204	0.00727485	-0.118584	1.87175	-0.017543	2.06449e-06	0.0977045
444928	22_39111728_G_A	MTERF4	1.92555	0.00413265	0.100374	1.92523	0.0179844	1.13626e-06	0.0796325
444929	22_39111728_G_A	RPL10P9	1.44742	0.486269	-0.75437	1.44716	-0.0188726	3.27695e-07	0.0517813
444930	22_39111741_G_A	MTERF4	1.92555	0.00413265	0.100374	1.92523	0.0179844	1.13626e-06	0.0796325
444931	22_39111741_G_A	RPL10P9	1.44742	0.486269	-0.75437	1.44716	-0.0188726	3.27695e-07	0.0517813
444932	22_39111827_A_G	RPL10P9	1.44742	0.486269	-0.718946	1.44717	-0.0183669	6.69743e-07	0.0660987
444933	22_39119793_C_T	MTERF4	1.92555	0.00413265	0.0997389	1.92522	0.018411	6.29754e-07	0.0646731
444934	22_39119793_C_T	RPL10P9	1.44742	0.486269	-0.742416	1.44715	-0.01911	2.32831e-07	0.0460196
444935	22_39119793_C_T	RPS17	0.609442	0.0414012	-0.0891725	0.609339	-0.0184331	6.10553e-07	0.0639704
444936	22_39165791_A_C	AP002387.2	2.20138	0.0106178	0.167378	2.20103	0.0178961	1.28187e-06	0.082958
444937	22_39165791_A_C	FXYD5	1.04944	0.00628638	0.0634904	1.04927	0.0178666	1.33436e-06	0.0841876
444938	22_39259119_C_T	RPL10P9	1.44742	0.486269	1.12138	1.44719	0.0179	1.27506e-06	0.0827987
444939	22_39259294_G_A	RPL10P9	1.44742	0.486269	1.12138	1.44719	0.0179	1.27506e-06	0.0827987
444940	22_39259335_C_T	RPL10P9	1.44742	0.486269	1.12138	1.44719	0.0179	1.27506e-06	0.0827987
444941	22_39259865_T_C	RPL10P9	1.44742	0.486269	1.12138	1.44719	0.0179	1.27506e-06	0.0827987
444942	22_39260079_A_G	RPL10P9	1.44742	0.486269	1.12138	1.44719	0.0179	1.27506e-06	0.0827987
444943	22_39260311_G_T	RPL10P9	1.44742	0.486269	1.12138	1.44719	0.0179	1.27506e-06	0.0827987
444944	22_39269055_C_T	RPL10P9	1.44742	0.486269	1.02987	1.44712	0.020432	3.22533e-08	0.0245135
444945	22_39275454_G_A	RPL10P9	1.44742	0.486269	-0.693091	1.44719	-0.0177172	1.6337e-06	0.0902764
444946	22_39276024_G_A	RPL10P9	1.44742	0.486269	-0.758727	1.44717	-0.0186584	4.44562e-07	0.0573976
444947	22_39288872_C_T	AKIP1	2.32205	0.00118691	0.0935341	2.32169	0.0175534	2.03598e-06	0.0972367
444948	22_39288872_C_T	RPL10P9	1.44742	0.486269	0.881472	1.44717	0.0186387	4.57113e-07	0.0579307
444949	22_39343182_T_C	PNRC2	1.82815	0.000316105	-0.0484834	1.82787	-0.0175929	1.93122e-06	0.0956813
444950	22_39353979_T_G	AP002387.2	2.20138	0.0106178	-0.162329	2.20103	-0.0177814	1.49798e-06	0.0875831
444951	22_39353979_T_G	TMEM14C	1.9441	0.004065	0.0972464	1.94378	0.0180459	1.04438e-06	0.077157
444952	22_39355706_G_A	AP002387.2	2.20138	0.0106178	-0.152394	2.20102	-0.0180905	9.82344e-07	0.0755646
444953	22_39356098_G_A	AP002387.2	2.20138	0.0106178	-0.152394	2.20102	-0.0180905	9.82344e-07	0.0755646
444954	22_39356998_T_C	AP002387.2	2.20138	0.0106178	-0.152394	2.20102	-0.0180905	9.82344e-07	0.0755646
444955	22_39357261_T_C	AP002387.2	2.20138	0.0106178	-0.162329	2.20103	-0.0177814	1.49798e-06	0.0875831
444956	22_39357261_T_C	TMEM14C	1.9441	0.004065	0.0972464	1.94378	0.0180459	1.04438e-06	0.077157
444957	22_39395486_G_T	AP002387.2	2.20138	0.0106178	0.199764	2.20103	0.0178906	1.29147e-06	0.0831924
444958	22_39402444_C_T	AP002387.2	2.20138	0.0106178	0.199764	2.20103	0.0178906	1.29147e-06	0.0831924
444959	22_39416404_G_T	AP002387.2	2.20138	0.0106178	0.199764	2.20103	0.0178906	1.29147e-06	0.0831924
444960	22_39425314_C_T	AP002387.2	2.20138	0.0106178	0.1972	2.20103	0.0177012	1.66936e-06	0.0909705
444961	22_39425636_G_A	AP002387.2	2.20138	0.0106178	0.199764	2.20103	0.0178906	1.29147e-06	0.0831924
444962	22_39428702_G_T	AP002387.2	2.20138	0.0106178	0.199764	2.20103	0.0178906	1.29147e-06	0.0831924
444963	22_39446160_C_T	ITGB2	2.14981	0.00268187	0.117904	2.14947	0.0180117	1.09466e-06	0.0785514
444964	22_39487339_T_C	EPHB6	2.32293	0.00342281	0.141564	2.32255	0.0179801	1.14295e-06	0.07979
444965	22_39487339_T_C	PASK	1.74779	0.0682239	-0.40628	1.74751	-0.0178503	1.36434e-06	0.0848904
444966	22_39491681_A_G	C21orf33	2.3694	0.0216158	0.268125	2.36899	0.0185061	5.51131e-07	0.0617631
444967	22_39539234_C_T	RPL10P9	1.44742	0.486269	-0.92695	1.44719	-0.0176147	1.87538e-06	0.0946669
444968	22_39548480_C_T	RPL10P9	1.44742	0.486269	-0.84303	1.44718	-0.0180035	1.10694e-06	0.0788692
444969	22_39551434_T_G	RPL10P9	1.44742	0.486269	-0.84303	1.44718	-0.0180035	1.10694e-06	0.0788692
444970	22_39579686_A_G	RPL10P9	1.44742	0.486269	-0.817553	1.4471	-0.0208853	1.59158e-08	0.0200808
444971	22_39579909_A_G	RPL10P9	1.44742	0.486269	-0.846062	1.44707	-0.0217773	3.79812e-09	0.0144449
444972	22_39580181_C_T	RPL10P9	1.44742	0.486269	-0.889569	1.44705	-0.0225099	1.12207e-09	0.0107001
444973	22_39581206_C_T	RPL10P9	1.44742	0.486269	-0.889569	1.44705	-0.0225099	1.12207e-09	0.0107001
444974	22_39595011_C_T	RPL10P9	1.44742	0.486269	-0.798288	1.44714	-0.0196228	1.09766e-07	0.0355991
444975	22_39595087_A_G	RPL10P9	1.44742	0.486269	-0.798288	1.44714	-0.0196228	1.09766e-07	0.0355991
444976	22_39604216_G_T	AP002387.2	2.20138	0.0106178	0.207799	2.20095	0.0197848	8.62167e-08	0.0326471
444977	22_39604216_G_T	RPL10P9	1.44742	0.486269	-0.862539	1.44714	-0.0194884	1.33914e-07	0.0379416
444978	22_39606103_T_C	AL450405.1	2.23732	0.132309	1.0245	2.23694	0.0183694	6.67443e-07	0.0660185
444979	22_39610019_G_T	AP002387.2	2.20138	0.0106178	0.207799	2.20095	0.0197848	8.62167e-08	0.0326471
444980	22_39610019_G_T	RPL10P9	1.44742	0.486269	-0.862539	1.44714	-0.0194884	1.33914e-07	0.0379416
444981	22_39610030_G_T	AP002387.2	2.20138	0.0106178	0.207799	2.20095	0.0197848	8.62167e-08	0.0326471
444982	22_39610030_G_T	RPL10P9	1.44742	0.486269	-0.862539	1.44714	-0.0194884	1.33914e-07	0.0379416
444983	22_39617679_G_A	MTND1P23	2.11752	0.157332	0.993865	2.11715	0.0186561	4.46038e-07	0.0574846
444984	22_39634005_C_T	INIP	2.26365	0.000484891	0.150141	2.2633	0.0177311	1.60348e-06	0.0897559
444985	22_39667419_T_C	FXYD5	1.04944	0.00628638	-0.074821	1.04925	-0.0191121	2.32127e-07	0.0459634
444986	22_39667419_T_C	TMEM14C	1.9441	0.004065	0.107911	1.9438	0.017714	1.6408e-06	0.0904063
444987	22_39675742_T_C	UBA6	2.19547	0.00268253	0.250366	2.19507	0.0190207	2.64909e-07	0.0480688
444988	22_39680060_G_A	ICAM2	1.90874	0.00134362	-0.0815469	1.90844	-0.0176877	1.70021e-06	0.091583
444989	22_39691384_A_G	SERPINB6	2.17753	0.00812439	0.166076	2.1771	0.0198429	7.90335e-08	0.0319333
444990	22_39693888_A_G	AP002387.2	2.20138	0.0106178	-0.217498	2.20099	-0.0188889	3.20131e-07	0.0513892
444991	22_39693888_A_G	RPL10P9	1.44742	0.486269	0.948632	1.44714	0.0196273	1.09024e-07	0.0354712
444992	22_39694046_A_C	NAPRT	2.2007	0.0118983	-0.247778	2.20035	-0.0178751	1.31903e-06	0.083828
444993	22_39867993_C_T	AP002387.2	2.20138	0.0106178	0.211678	2.20103	0.0178367	1.38967e-06	0.0853332
444994	22_39959268_A_G	AKIRIN2	2.33899	0.000549129	0.167913	2.33863	0.0176059	1.8979e-06	0.0951079
444995	22_39959563_A_G	AKIRIN2	2.33899	0.000549129	0.167913	2.33863	0.0176059	1.8979e-06	0.0951079
444996	22_39990153_T_C	PCMTD1	2.01507	0.00191505	-0.0848502	2.01476	-0.0176387	1.81595e-06	0.0936929
444997	22_39993003_T_G	RPS17	0.609442	0.0414012	0.0886016	0.609325	0.0196116	1.11596e-07	0.0358128
444998	22_40002743_G_A	CRYBB2P1	2.29327	0.00506253	0.159296	2.29291	0.0176626	1.7586e-06	0.09266
444999	22_40002743_G_A	MTND1P23	2.11752	0.157332	0.758678	2.11716	0.0183524	6.83482e-07	0.0665624
445000	22_40005000_A_G	MTND1P23	2.11752	0.157332	1.33603	2.11717	0.0181749	8.74443e-07	0.0724719
445001	22_40008687_C_T	ATP2B4	2.32399	0.00100153	0.0995645	2.32364	0.0175263	2.11131e-06	0.0984248
445002	22_40008687_C_T	RPS10	0.691102	0.242195	0.306599	0.69099	0.0179465	1.19675e-06	0.0811939
445003	22_40020081_C_T	RPS10	0.691102	0.242195	0.287275	0.690995	0.0175759	1.97554e-06	0.0963669
445004	22_40037333_C_T	RPL10P9	1.44742	0.486269	1.10325	1.44716	0.0189111	3.10104e-07	0.0509
445005	22_40038753_G_A	AP002387.2	2.20138	0.0106178	0.164008	2.20097	0.0193308	1.68827e-07	0.0410923
445006	22_40038753_G_A	MRPL53	2.11024	0.0056901	0.120295	2.10985	0.019307	1.74808e-07	0.0415324
445007	22_40038753_G_A	RPL10P9	1.44742	0.486269	-0.689243	1.44715	-0.019337	1.67288e-07	0.0409527
445008	22_40038753_G_A	TMEM14C	1.9441	0.004065	-0.0935535	1.94376	-0.0186035	4.80467e-07	0.0589873
445009	22_40046746_G_A	AP002387.2	2.20138	0.0106178	0.164008	2.20097	0.0193308	1.68827e-07	0.0410923
445010	22_40046746_G_A	MRPL53	2.11024	0.0056901	0.120295	2.10985	0.019307	1.74808e-07	0.0415324
445011	22_40046746_G_A	RPL10P9	1.44742	0.486269	-0.689243	1.44715	-0.019337	1.67288e-07	0.0409527
445012	22_40046746_G_A	TMEM14C	1.9441	0.004065	-0.0935535	1.94376	-0.0186035	4.80467e-07	0.0589873
445013	22_40047215_C_T	AP002387.2	2.20138	0.0106178	0.164008	2.20097	0.0193308	1.68827e-07	0.0410923
445014	22_40047215_C_T	MRPL53	2.11024	0.0056901	0.120295	2.10985	0.019307	1.74808e-07	0.0415324
445015	22_40047215_C_T	RPL10P9	1.44742	0.486269	-0.689243	1.44715	-0.019337	1.67288e-07	0.0409527
445016	22_40047215_C_T	TMEM14C	1.9441	0.004065	-0.0935535	1.94376	-0.0186035	4.80467e-07	0.0589873
445017	22_40049147_C_T	AP002387.2	2.20138	0.0106178	0.164008	2.20097	0.0193308	1.68827e-07	0.0410923
445018	22_40049147_C_T	MRPL53	2.11024	0.0056901	0.120295	2.10985	0.019307	1.74808e-07	0.0415324
445019	22_40049147_C_T	RPL10P9	1.44742	0.486269	-0.689243	1.44715	-0.019337	1.67288e-07	0.0409527
445020	22_40049147_C_T	TMEM14C	1.9441	0.004065	-0.0935535	1.94376	-0.0186035	4.80467e-07	0.0589873
445021	22_40056115_C_T	AP002387.2	2.20138	0.0106178	0.164008	2.20097	0.0193308	1.68827e-07	0.0410923
445022	22_40056115_C_T	MRPL53	2.11024	0.0056901	0.120295	2.10985	0.019307	1.74808e-07	0.0415324
445023	22_40056115_C_T	RPL10P9	1.44742	0.486269	-0.689243	1.44715	-0.019337	1.67288e-07	0.0409527
445024	22_40056115_C_T	TMEM14C	1.9441	0.004065	-0.0935535	1.94376	-0.0186035	4.80467e-07	0.0589873
445025	22_40057960_C_A	AP002387.2	2.20138	0.0106178	0.164008	2.20097	0.0193308	1.68827e-07	0.0410923
445026	22_40057960_C_A	MRPL53	2.11024	0.0056901	0.120295	2.10985	0.019307	1.74808e-07	0.0415324
445027	22_40057960_C_A	RPL10P9	1.44742	0.486269	-0.689243	1.44715	-0.019337	1.67288e-07	0.0409527
445028	22_40057960_C_A	TMEM14C	1.9441	0.004065	-0.0935535	1.94376	-0.0186035	4.80467e-07	0.0589873
445029	22_40058065_G_T	AP002387.2	2.20138	0.0106178	0.164008	2.20097	0.0193308	1.68827e-07	0.0410923
445030	22_40058065_G_T	MRPL53	2.11024	0.0056901	0.120295	2.10985	0.019307	1.74808e-07	0.0415324
445031	22_40058065_G_T	RPL10P9	1.44742	0.486269	-0.689243	1.44715	-0.019337	1.67288e-07	0.0409527
445032	22_40058065_G_T	TMEM14C	1.9441	0.004065	-0.0935535	1.94376	-0.0186035	4.80467e-07	0.0589873
445033	22_40064107_C_A	AP002387.2	2.20138	0.0106178	0.164008	2.20097	0.0193308	1.68827e-07	0.0410923
445034	22_40064107_C_A	MRPL53	2.11024	0.0056901	0.120295	2.10985	0.019307	1.74808e-07	0.0415324
445035	22_40064107_C_A	RPL10P9	1.44742	0.486269	-0.689243	1.44715	-0.019337	1.67288e-07	0.0409527
445036	22_40064107_C_A	TMEM14C	1.9441	0.004065	-0.0935535	1.94376	-0.0186035	4.80467e-07	0.0589873
445037	22_40073288_T_G	AP002387.2	2.20138	0.0106178	0.164008	2.20097	0.0193308	1.68827e-07	0.0410923
445038	22_40073288_T_G	MRPL53	2.11024	0.0056901	0.120295	2.10985	0.019307	1.74808e-07	0.0415324
445039	22_40073288_T_G	RPL10P9	1.44742	0.486269	-0.689243	1.44715	-0.019337	1.67288e-07	0.0409527
445040	22_40073288_T_G	TMEM14C	1.9441	0.004065	-0.0935535	1.94376	-0.0186035	4.80467e-07	0.0589873
445041	22_40079322_G_A	AP002387.2	2.20138	0.0106178	0.164008	2.20097	0.0193308	1.68827e-07	0.0410923
445042	22_40079322_G_A	MRPL53	2.11024	0.0056901	0.120295	2.10985	0.019307	1.74808e-07	0.0415324
445043	22_40079322_G_A	RPL10P9	1.44742	0.486269	-0.689243	1.44715	-0.019337	1.67288e-07	0.0409527
445044	22_40079322_G_A	TMEM14C	1.9441	0.004065	-0.0935535	1.94376	-0.0186035	4.80467e-07	0.0589873
445045	22_40083480_T_C	AP002387.2	2.20138	0.0106178	0.156963	2.20097	0.0192688	1.84818e-07	0.0423784
445046	22_40083480_T_C	MRPL53	2.11024	0.0056901	0.115415	2.10985	0.0192975	1.77245e-07	0.041739
445047	22_40083480_T_C	RPL10P9	1.44742	0.486269	-0.725086	1.44709	-0.0211797	9.98105e-09	0.0175278
445048	22_40083480_T_C	TMEM14C	1.9441	0.004065	-0.0920118	1.94375	-0.019064	2.48851e-07	0.0470127
445049	22_40083807_A_G	AP002387.2	2.20138	0.0106178	0.156963	2.20097	0.0192688	1.84818e-07	0.0423784
445050	22_40083807_A_G	MRPL53	2.11024	0.0056901	0.115415	2.10985	0.0192975	1.77245e-07	0.041739
445051	22_40083807_A_G	RPL10P9	1.44742	0.486269	-0.725086	1.44709	-0.0211797	9.98105e-09	0.0175278
445052	22_40083807_A_G	TMEM14C	1.9441	0.004065	-0.0920118	1.94375	-0.019064	2.48851e-07	0.0470127
445053	22_40097856_T_C	AP002387.2	2.20138	0.0106178	0.165081	2.20093	0.0201483	4.98184e-08	0.0280122
445054	22_40097856_T_C	MRPL53	2.11024	0.0056901	0.114173	2.10986	0.0189782	2.81604e-07	0.0491826
445055	22_40097856_T_C	RPL10P9	1.44742	0.486269	-0.675771	1.44714	-0.0196276	1.08985e-07	0.035467
445056	22_40097856_T_C	TMEM14C	1.9441	0.004065	-0.0852139	1.9438	-0.0175516	2.0409e-06	0.0972944
445057	22_40099640_A_G	MRPL53	2.11024	0.0056901	-0.113306	2.10988	-0.0185392	5.26027e-07	0.0606827
445058	22_40117585_C_T	AP002387.2	2.20138	0.0106178	0.173932	2.20089	0.0210101	1.30685e-08	0.0189484
445059	22_40117585_C_T	MRPL53	2.11024	0.0056901	0.114797	2.10987	0.0188869	3.21042e-07	0.0514493
445060	22_40117585_C_T	RPL10P9	1.44742	0.486269	-0.703106	1.44712	-0.0202096	4.53745e-08	0.0273381
445061	22_40117585_C_T	TMEM14C	1.9441	0.004065	-0.0892185	1.94378	-0.0181896	8.56848e-07	0.0719979
445062	22_40117761_A_G	PCED1B-AS1	1.52554	0.00745724	-0.114651	1.52531	-0.0175634	2.00903e-06	0.096834
445063	22_40118115_T_G	PCED1B-AS1	1.52554	0.00745724	-0.114651	1.52531	-0.0175634	2.00903e-06	0.096834
445064	22_40128187_C_T	PCED1B-AS1	1.52554	0.00745724	-0.135329	1.52531	-0.0175422	2.06687e-06	0.0977433
445065	22_40131056_A_G	AP002387.2	2.20138	0.0106178	0.175975	2.2009	0.0209497	1.43789e-08	0.0196074
445066	22_40138960_C_T	AP002387.2	2.20138	0.0106178	0.161511	2.20098	0.0189401	2.97484e-07	0.0502138
445067	22_40138960_C_T	KANSL1	1.86787	0.00808715	0.118208	1.86756	0.0184174	6.2408e-07	0.0644428
445068	22_40138960_C_T	MRPL53	2.11024	0.0056901	0.111413	2.10991	0.0178223	1.41724e-06	0.0859071
445069	22_40138960_C_T	RPL10P9	1.44742	0.486269	-0.667555	1.44717	-0.0185863	4.92297e-07	0.0593728
445070	22_40138960_C_T	TMEM14C	1.9441	0.004065	-0.0995415	1.94372	-0.0197536	9.0338e-08	0.0330606
445071	22_40144758_G_T	AP002387.2	2.20138	0.0106178	0.164504	2.20097	0.0193624	1.61178e-07	0.0404742
445072	22_40144758_G_T	KANSL1	1.86787	0.00808715	0.117859	1.86756	0.0184311	6.12299e-07	0.0640449
445073	22_40144758_G_T	MRPL53	2.11024	0.0056901	0.11483	2.10988	0.018437	6.07195e-07	0.0638455
445074	22_40144758_G_T	RPL10P9	1.44742	0.486269	-0.64114	1.44719	-0.0179164	1.2469e-06	0.0822175
445075	22_40144758_G_T	TMEM14C	1.9441	0.004065	-0.0970272	1.94374	-0.0193262	1.6996e-07	0.041218
445076	22_40144762_G_T	AP002387.2	2.20138	0.0106178	-0.147872	2.20104	-0.0176102	1.88685e-06	0.0948881
445077	22_40144762_G_T	RPL10P9	1.44742	0.486269	0.635282	1.44718	0.0179665	1.16452e-06	0.0804236
445078	22_40145169_T_C	AP002387.2	2.20138	0.0106178	-0.147872	2.20104	-0.0176102	1.88685e-06	0.0948881
445079	22_40145169_T_C	RPL10P9	1.44742	0.486269	0.635282	1.44718	0.0179665	1.16452e-06	0.0804236
445080	22_40145696_G_T	AP002387.2	2.20138	0.0106178	-0.147872	2.20104	-0.0176102	1.88685e-06	0.0948881
445081	22_40145696_G_T	RPL10P9	1.44742	0.486269	0.635282	1.44718	0.0179665	1.16452e-06	0.0804236
445082	22_40145834_C_T	AP002387.2	2.20138	0.0106178	0.164504	2.20097	0.0193624	1.61178e-07	0.0404742
445083	22_40145834_C_T	KANSL1	1.86787	0.00808715	0.117859	1.86756	0.0184311	6.12299e-07	0.0640449
445084	22_40145834_C_T	MRPL53	2.11024	0.0056901	0.11483	2.10988	0.018437	6.07195e-07	0.0638455
445085	22_40145834_C_T	RPL10P9	1.44742	0.486269	-0.64114	1.44719	-0.0179164	1.2469e-06	0.0822175
445086	22_40145834_C_T	TMEM14C	1.9441	0.004065	-0.0970272	1.94374	-0.0193262	1.6996e-07	0.041218
445087	22_40146684_C_T	AP002387.2	2.20138	0.0106178	0.164504	2.20097	0.0193624	1.61178e-07	0.0404742
445088	22_40146684_C_T	KANSL1	1.86787	0.00808715	0.117859	1.86756	0.0184311	6.12299e-07	0.0640449
445089	22_40146684_C_T	MRPL53	2.11024	0.0056901	0.11483	2.10988	0.018437	6.07195e-07	0.0638455
445090	22_40146684_C_T	RPL10P9	1.44742	0.486269	-0.64114	1.44719	-0.0179164	1.2469e-06	0.0822175
445091	22_40146684_C_T	TMEM14C	1.9441	0.004065	-0.0970272	1.94374	-0.0193262	1.6996e-07	0.041218
445092	22_40146911_T_C	AP002387.2	2.20138	0.0106178	-0.147872	2.20104	-0.0176102	1.88685e-06	0.0948881
445093	22_40146911_T_C	RPL10P9	1.44742	0.486269	0.635282	1.44718	0.0179665	1.16452e-06	0.0804236
445094	22_40147211_G_A	AP002387.2	2.20138	0.0106178	-0.147872	2.20104	-0.0176102	1.88685e-06	0.0948881
445095	22_40147211_G_A	RPL10P9	1.44742	0.486269	0.635282	1.44718	0.0179665	1.16452e-06	0.0804236
445096	22_40148333_T_C	TMEM14C	1.9441	0.004065	-0.0922958	1.9438	-0.0175276	2.1075e-06	0.0983627
445097	22_40152699_C_T	TMEM14C	1.9441	0.004065	-0.103922	1.94379	-0.0178365	1.39019e-06	0.0853332
445098	22_40154101_C_T	TMEM14C	1.9441	0.004065	-0.103922	1.94379	-0.0178365	1.39019e-06	0.0853332
445099	22_40154103_C_T	TMEM14C	1.9441	0.004065	-0.103922	1.94379	-0.0178365	1.39019e-06	0.0853332
445100	22_40154765_C_T	TMEM14C	1.9441	0.004065	-0.103922	1.94379	-0.0178365	1.39019e-06	0.0853332
445101	22_40154798_G_A	TMEM14C	1.9441	0.004065	-0.103922	1.94379	-0.0178365	1.39019e-06	0.0853332
445102	22_40154978_A_G	TMEM14C	1.9441	0.004065	-0.103922	1.94379	-0.0178365	1.39019e-06	0.0853332
445103	22_40155763_T_C	TMEM14C	1.9441	0.004065	-0.103922	1.94379	-0.0178365	1.39019e-06	0.0853332
445104	22_40155846_C_T	TMEM14C	1.9441	0.004065	-0.103922	1.94379	-0.0178365	1.39019e-06	0.0853332
445105	22_40158004_G_T	TMEM14C	1.9441	0.004065	-0.103922	1.94379	-0.0178365	1.39019e-06	0.0853332
445106	22_40158296_G_A	TMEM14C	1.9441	0.004065	-0.103922	1.94379	-0.0178365	1.39019e-06	0.0853332
445107	22_40158321_G_A	TMEM14C	1.9441	0.004065	-0.103922	1.94379	-0.0178365	1.39019e-06	0.0853332
445108	22_40158523_C_T	TMEM14C	1.9441	0.004065	-0.103922	1.94379	-0.0178365	1.39019e-06	0.0853332
445109	22_40158578_C_T	TMEM14C	1.9441	0.004065	-0.103922	1.94379	-0.0178365	1.39019e-06	0.0853332
445110	22_40159634_G_A	TMEM14C	1.9441	0.004065	-0.103922	1.94379	-0.0178365	1.39019e-06	0.0853332
445111	22_40159875_A_G	TMEM14C	1.9441	0.004065	-0.103922	1.94379	-0.0178365	1.39019e-06	0.0853332
445112	22_40160430_C_T	TMEM14C	1.9441	0.004065	-0.10911	1.94376	-0.0187623	3.83589e-07	0.054596
445113	22_40161808_G_A	TMEM14C	1.9441	0.004065	-0.103922	1.94379	-0.0178365	1.39019e-06	0.0853332
445114	22_40162012_A_G	TMEM14C	1.9441	0.004065	-0.103922	1.94379	-0.0178365	1.39019e-06	0.0853332
445115	22_40162160_G_A	TMEM14C	1.9441	0.004065	-0.103922	1.94379	-0.0178365	1.39019e-06	0.0853332
445116	22_40162448_T_C	TMEM14C	1.9441	0.004065	-0.10911	1.94376	-0.0187623	3.83589e-07	0.054596
445117	22_40162591_G_A	TMEM14C	1.9441	0.004065	-0.103922	1.94379	-0.0178365	1.39019e-06	0.0853332
445118	22_40164806_A_C	TMEM14C	1.9441	0.004065	-0.10911	1.94376	-0.0187623	3.83589e-07	0.054596
445119	22_40165279_C_A	MTND1P23	2.11752	0.157332	0.557505	2.11711	0.0196117	1.11582e-07	0.0358128
445120	22_40165279_C_A	TMEM14C	1.9441	0.004065	0.0838425	1.9438	0.017501	2.18371e-06	0.0995187
445121	22_40166238_G_T	TMEM14C	1.9441	0.004065	-0.103922	1.94379	-0.0178365	1.39019e-06	0.0853332
445122	22_40166873_C_T	TMEM14C	1.9441	0.004065	-0.103922	1.94379	-0.0178365	1.39019e-06	0.0853332
445123	22_40167016_A_G	TMEM14C	1.9441	0.004065	-0.103922	1.94379	-0.0178365	1.39019e-06	0.0853332
445124	22_40170357_A_G	TMEM14C	1.9441	0.004065	-0.103922	1.94379	-0.0178365	1.39019e-06	0.0853332
445125	22_40170932_T_C	TMEM14C	1.9441	0.004065	-0.103922	1.94379	-0.0178365	1.39019e-06	0.0853332
445126	22_40171577_C_T	TMEM14C	1.9441	0.004065	-0.103922	1.94379	-0.0178365	1.39019e-06	0.0853332
445127	22_40171890_T_C	TMEM14C	1.9441	0.004065	-0.103922	1.94379	-0.0178365	1.39019e-06	0.0853332
445128	22_40172508_A_G	TMEM14C	1.9441	0.004065	-0.103922	1.94379	-0.0178365	1.39019e-06	0.0853332
445129	22_40175192_A_G	MTND1P23	2.11752	0.157332	0.842112	2.11709	0.0200586	5.70869e-08	0.0289683
445130	22_40175495_C_T	TMEM14C	1.9441	0.004065	-0.10911	1.94376	-0.0187623	3.83589e-07	0.054596
445131	22_40176419_G_A	TMEM14C	1.9441	0.004065	-0.103922	1.94379	-0.0178365	1.39019e-06	0.0853332
445132	22_40182760_G_A	TMEM14C	1.9441	0.004065	-0.103321	1.94378	-0.0180468	1.04318e-06	0.0771119
445133	22_40183419_T_C	TMEM14C	1.9441	0.004065	-0.103922	1.94379	-0.0178365	1.39019e-06	0.0853332
445134	22_40185818_G_A	TMEM14C	1.9441	0.004065	-0.103922	1.94379	-0.0178365	1.39019e-06	0.0853332
445135	22_40188387_A_G	TMEM14C	1.9441	0.004065	-0.10911	1.94376	-0.0187623	3.83589e-07	0.054596
445136	22_40188958_T_C	MTND1P23	2.11752	0.157332	0.586177	2.11707	0.0204832	2.9803e-08	0.0239542
445137	22_40188958_T_C	TMEM14C	1.9441	0.004065	0.087155	1.94378	0.0180698	1.01072e-06	0.0762902
445138	22_40189740_G_A	TMEM14C	1.9441	0.004065	-0.103922	1.94379	-0.0178365	1.39019e-06	0.0853332
445139	22_40191240_G_A	TMEM14C	1.9441	0.004065	-0.10911	1.94376	-0.0187623	3.83589e-07	0.054596
445140	22_40195254_G_T	TMEM14C	1.9441	0.004065	-0.103321	1.94378	-0.0180468	1.04318e-06	0.0771119
445141	22_40195751_T_G	TMEM14C	1.9441	0.004065	-0.103321	1.94378	-0.0180468	1.04318e-06	0.0771119
445142	22_40203532_A_C	MTND1P23	2.11752	0.157332	0.82102	2.11717	0.0181754	8.73795e-07	0.0724503
445143	22_40203627_A_G	TMEM14C	1.9441	0.004065	-0.103922	1.94379	-0.0178365	1.39019e-06	0.0853332
445144	22_40203875_T_C	TMEM14C	1.9441	0.004065	-0.106015	1.94378	-0.018157	8.96344e-07	0.0731602
445145	22_40204483_A_G	TMEM14C	1.9441	0.004065	-0.103922	1.94379	-0.0178365	1.39019e-06	0.0853332
445146	22_40206811_T_G	TMEM14C	1.9441	0.004065	-0.103922	1.94379	-0.0178365	1.39019e-06	0.0853332
445147	22_40207975_G_A	TMEM14C	1.9441	0.004065	-0.104335	1.94379	-0.0178659	1.33577e-06	0.0842245
445148	22_40208712_C_T	TMEM14C	1.9441	0.004065	-0.103922	1.94379	-0.0178365	1.39019e-06	0.0853332
445149	22_40208941_G_T	TMEM14C	1.9441	0.004065	-0.103922	1.94379	-0.0178365	1.39019e-06	0.0853332
445150	22_40209159_A_G	TMEM14C	1.9441	0.004065	-0.103922	1.94379	-0.0178365	1.39019e-06	0.0853332
445151	22_40209677_T_C	TMEM14C	1.9441	0.004065	-0.103922	1.94379	-0.0178365	1.39019e-06	0.0853332
445152	22_40209997_G_A	TMEM14C	1.9441	0.004065	-0.103922	1.94379	-0.0178365	1.39019e-06	0.0853332
445153	22_40212892_C_T	TMEM14C	1.9441	0.004065	-0.103922	1.94379	-0.0178365	1.39019e-06	0.0853332
445154	22_40213147_G_A	TMEM14C	1.9441	0.004065	-0.103922	1.94379	-0.0178365	1.39019e-06	0.0853332
445155	22_40217278_A_C	TMEM14C	1.9441	0.004065	-0.103922	1.94379	-0.0178365	1.39019e-06	0.0853332
445156	22_40222807_A_G	TMEM14C	1.9441	0.004065	-0.103922	1.94379	-0.0178365	1.39019e-06	0.0853332
445157	22_40223005_C_T	TMEM14C	1.9441	0.004065	-0.103922	1.94379	-0.0178365	1.39019e-06	0.0853332
445158	22_40223074_C_A	TMEM14C	1.9441	0.004065	-0.103922	1.94379	-0.0178365	1.39019e-06	0.0853332
445159	22_40223704_A_G	TMEM14C	1.9441	0.004065	-0.103922	1.94379	-0.0178365	1.39019e-06	0.0853332
445160	22_40223775_C_A	TMEM14C	1.9441	0.004065	-0.103922	1.94379	-0.0178365	1.39019e-06	0.0853332
445161	22_40224463_C_A	TMEM14C	1.9441	0.004065	-0.103922	1.94379	-0.0178365	1.39019e-06	0.0853332
445162	22_40224561_G_A	TMEM14C	1.9441	0.004065	-0.103922	1.94379	-0.0178365	1.39019e-06	0.0853332
445163	22_40225284_G_A	TMEM14C	1.9441	0.004065	-0.103922	1.94379	-0.0178365	1.39019e-06	0.0853332
445164	22_40225641_G_A	TMEM14C	1.9441	0.004065	-0.103922	1.94379	-0.0178365	1.39019e-06	0.0853332
445165	22_40227245_T_C	TMEM14C	1.9441	0.004065	-0.103922	1.94379	-0.0178365	1.39019e-06	0.0853332
445166	22_40227426_T_C	TMEM14C	1.9441	0.004065	-0.103922	1.94379	-0.0178365	1.39019e-06	0.0853332
445167	22_40227427_G_A	TMEM14C	1.9441	0.004065	-0.103922	1.94379	-0.0178365	1.39019e-06	0.0853332
445168	22_40229905_A_G	TMEM14C	1.9441	0.004065	-0.103922	1.94379	-0.0178365	1.39019e-06	0.0853332
445169	22_40229947_C_T	TMEM14C	1.9441	0.004065	-0.103922	1.94379	-0.0178365	1.39019e-06	0.0853332
445170	22_40231315_C_T	TMEM14C	1.9441	0.004065	-0.103922	1.94379	-0.0178365	1.39019e-06	0.0853332
445171	22_40233134_T_C	TMEM14C	1.9441	0.004065	-0.106015	1.94378	-0.018157	8.96344e-07	0.0731602
445172	22_40233801_A_G	TMEM14C	1.9441	0.004065	-0.103922	1.94379	-0.0178365	1.39019e-06	0.0853332
445173	22_40235029_C_T	TMEM14C	1.9441	0.004065	-0.103922	1.94379	-0.0178365	1.39019e-06	0.0853332
445174	22_40235335_G_A	TMEM14C	1.9441	0.004065	-0.10911	1.94376	-0.0187623	3.83589e-07	0.054596
445175	22_40235433_C_A	TMEM14C	1.9441	0.004065	-0.103922	1.94379	-0.0178365	1.39019e-06	0.0853332
445176	22_40235613_G_A	TMEM14C	1.9441	0.004065	-0.103321	1.94378	-0.0180468	1.04318e-06	0.0771119
445177	22_40235735_A_G	TMEM14C	1.9441	0.004065	-0.103922	1.94379	-0.0178365	1.39019e-06	0.0853332
445178	22_40236079_C_T	TMEM14C	1.9441	0.004065	-0.103922	1.94379	-0.0178365	1.39019e-06	0.0853332
445179	22_40236768_A_G	TMEM14C	1.9441	0.004065	-0.103922	1.94379	-0.0178365	1.39019e-06	0.0853332
445180	22_40238503_A_G	TMEM14C	1.9441	0.004065	-0.106015	1.94378	-0.018157	8.96344e-07	0.0731602
445181	22_40239717_T_C	TMEM14C	1.9441	0.004065	-0.103321	1.94378	-0.0180468	1.04318e-06	0.0771119
445182	22_40240611_C_T	TMEM14C	1.9441	0.004065	-0.103922	1.94379	-0.0178365	1.39019e-06	0.0853332
445183	22_40241800_T_G	TMEM14C	1.9441	0.004065	-0.103922	1.94379	-0.0178365	1.39019e-06	0.0853332
445184	22_40242219_C_T	TMEM14C	1.9441	0.004065	-0.103922	1.94379	-0.0178365	1.39019e-06	0.0853332
445185	22_40242930_C_T	TMEM14C	1.9441	0.004065	-0.103922	1.94379	-0.0178365	1.39019e-06	0.0853332
445186	22_40245160_G_T	TMEM14C	1.9441	0.004065	-0.10911	1.94376	-0.0187623	3.83589e-07	0.054596
445187	22_40245976_G_A	TMEM14C	1.9441	0.004065	-0.103922	1.94379	-0.0178365	1.39019e-06	0.0853332
445188	22_40246364_G_A	TMEM14C	1.9441	0.004065	-0.103922	1.94379	-0.0178365	1.39019e-06	0.0853332
445189	22_40246448_G_A	TMEM14C	1.9441	0.004065	-0.103922	1.94379	-0.0178365	1.39019e-06	0.0853332
445190	22_40247835_C_T	TMEM14C	1.9441	0.004065	-0.103922	1.94379	-0.0178365	1.39019e-06	0.0853332
445191	22_40253336_C_T	AP002387.2	2.20138	0.0106178	-0.143855	2.20104	-0.0175317	2.09599e-06	0.0982096
445192	22_40253336_C_T	RPL10P9	1.44742	0.486269	0.659072	1.44715	0.0190853	2.41302e-07	0.0465301
445193	22_40256797_G_A	AP002387.2	2.20138	0.0106178	-0.143855	2.20104	-0.0175317	2.09599e-06	0.0982096
445194	22_40256797_G_A	RPL10P9	1.44742	0.486269	0.659072	1.44715	0.0190853	2.41302e-07	0.0465301
445195	22_40257878_C_T	AP002387.2	2.20138	0.0106178	-0.143855	2.20104	-0.0175317	2.09599e-06	0.0982096
445196	22_40257878_C_T	RPL10P9	1.44742	0.486269	0.659072	1.44715	0.0190853	2.41302e-07	0.0465301
445197	22_40263777_A_G	TMEM14C	1.9441	0.004065	-0.103922	1.94379	-0.0178365	1.39019e-06	0.0853332
445198	22_40267399_G_A	TMEM14C	1.9441	0.004065	-0.10911	1.94376	-0.0187623	3.83589e-07	0.054596
445199	22_40268161_C_T	TMEM14C	1.9441	0.004065	-0.10911	1.94376	-0.0187623	3.83589e-07	0.054596
445200	22_40268674_G_T	TMEM14C	1.9441	0.004065	-0.103922	1.94379	-0.0178365	1.39019e-06	0.0853332
445201	22_40269063_T_C	TMEM14C	1.9441	0.004065	-0.103922	1.94379	-0.0178365	1.39019e-06	0.0853332
445202	22_40277681_C_T	AP002387.2	2.20138	0.0106178	-0.14997	2.201	-0.0186016	4.8175e-07	0.0590433
445203	22_40277681_C_T	MTND1P23	2.11752	0.157332	0.498008	2.11719	0.0175921	1.93336e-06	0.0957144
445204	22_40277681_C_T	RPL10P9	1.44742	0.486269	0.661615	1.44714	0.0195025	1.31167e-07	0.0377615
445205	22_40277681_C_T	TMEM14C	1.9441	0.004065	0.0851018	1.94379	0.0178406	1.38243e-06	0.0852416
445206	22_40278589_G_A	TMEM14C	1.9441	0.004065	-0.103922	1.94379	-0.0178365	1.39019e-06	0.0853332
445207	22_40283195_C_T	TMEM14C	1.9441	0.004065	-0.10911	1.94376	-0.0187623	3.83589e-07	0.054596
445208	22_40283229_G_A	TMEM14C	1.9441	0.004065	-0.10911	1.94376	-0.0187623	3.83589e-07	0.054596
445209	22_40292913_A_G	TMEM14C	1.9441	0.004065	-0.109181	1.94376	-0.0187369	3.97706e-07	0.0552915
445210	22_40293375_G_A	TMEM14C	1.9441	0.004065	-0.10911	1.94376	-0.0187623	3.83589e-07	0.054596
445211	22_40308048_T_C	AP002387.2	2.20138	0.0106178	0.177975	2.20102	0.0180791	9.97837e-07	0.0759347
445212	22_40308048_T_C	TMEM14C	1.9441	0.004065	-0.112644	1.94374	-0.0193328	1.68328e-07	0.0410528
445213	22_40319299_G_A	TMEM14C	1.9441	0.004065	-0.10911	1.94376	-0.0187623	3.83589e-07	0.054596
445214	22_40324959_T_C	AP002387.2	2.20138	0.0106178	0.175776	2.20103	0.0178183	1.42494e-06	0.0860978
445215	22_40324959_T_C	TMEM14C	1.9441	0.004065	-0.107501	1.94377	-0.0184106	6.30046e-07	0.0646817
445216	22_40485789_T_C	NDUFAF8	1.97781	0.00129445	0.0822333	1.9775	0.0177802	1.50034e-06	0.0876179
445217	22_40691262_C_T	RPL10P9	1.44742	0.486269	-0.849553	1.44718	-0.018012	1.09419e-06	0.0785376
445218	22_40694005_A_G	RPL10P9	1.44742	0.486269	-0.849553	1.44718	-0.018012	1.09419e-06	0.0785376
445219	22_40697942_A_G	RPL10P9	1.44742	0.486269	-0.849553	1.44718	-0.018012	1.09419e-06	0.0785376
445220	22_40706070_A_G	RPL10P9	1.44742	0.486269	-0.849553	1.44718	-0.018012	1.09419e-06	0.0785376
445221	22_40706875_C_T	RPL10P9	1.44742	0.486269	-0.849553	1.44718	-0.018012	1.09419e-06	0.0785376
445222	22_40710663_C_T	RPL10P9	1.44742	0.486269	-0.849553	1.44718	-0.018012	1.09419e-06	0.0785376
445223	22_40722884_G_A	RPL10P9	1.44742	0.486269	-0.838515	1.44719	-0.017855	1.3556e-06	0.0847069
445224	22_40727791_A_G	RPL10P9	1.44742	0.486269	-0.838515	1.44719	-0.017855	1.3556e-06	0.0847069
445225	22_40730669_C_T	RPL10P9	1.44742	0.486269	-0.874049	1.44717	-0.0185746	5.00428e-07	0.059695
445226	22_40819668_T_C	AC004057.1	2.03005	0.0419968	-0.379323	2.02973	-0.0177272	1.61196e-06	0.0898957
445227	22_40852027_G_A	NDUFAF8	1.97781	0.00129445	0.0850477	1.97751	0.0175284	2.10535e-06	0.0983315
445228	22_40852027_G_A	RPL10P9	1.44742	0.486269	-0.879696	1.44719	-0.0178415	1.38068e-06	0.0852386
445229	22_40853518_G_A	NDUFAF8	1.97781	0.00129445	0.0850477	1.97751	0.0175284	2.10535e-06	0.0983315
445230	22_40853518_G_A	RPL10P9	1.44742	0.486269	-0.879696	1.44719	-0.0178415	1.38068e-06	0.0852386
445231	22_40907918_G_A	AC004057.1	2.03005	0.0419968	0.526145	2.02969	0.0187245	4.04786e-07	0.0555628
445232	22_40907918_G_A	TMEM14C	1.9441	0.004065	0.170268	1.94379	0.0179391	1.20891e-06	0.081408
445233	22_40921440_T_C	AC004057.1	2.03005	0.0419968	0.525141	2.0297	0.0183923	6.46387e-07	0.0653216
445234	22_40921440_T_C	TMEM14C	1.9441	0.004065	0.17425	1.94378	0.0180494	1.03944e-06	0.07699
445235	22_40936143_A_G	AC004057.1	2.03005	0.0419968	0.528797	2.0297	0.0185242	5.3725e-07	0.0611455
445236	22_40954201_A_G	AC004057.1	2.03005	0.0419968	0.528797	2.0297	0.0185242	5.3725e-07	0.0611455
445237	22_40954983_T_C	AC004057.1	2.03005	0.0419968	0.528797	2.0297	0.0185242	5.3725e-07	0.0611455
445238	22_40959946_G_A	AC004057.1	2.03005	0.0419968	0.528797	2.0297	0.0185242	5.3725e-07	0.0611455
445239	22_40968250_A_G	AC004057.1	2.03005	0.0419968	0.528797	2.0297	0.0185242	5.3725e-07	0.0611455
445240	22_40970126_T_C	AC004057.1	2.03005	0.0419968	0.528797	2.0297	0.0185242	5.3725e-07	0.0611455
445241	22_40975751_A_C	AC004057.1	2.03005	0.0419968	0.528797	2.0297	0.0185242	5.3725e-07	0.0611455
445242	22_40980514_C_T	AC004057.1	2.03005	0.0419968	0.528797	2.0297	0.0185242	5.3725e-07	0.0611455
445243	22_40986204_T_C	AC004057.1	2.03005	0.0419968	0.454766	2.02971	0.0181409	9.16496e-07	0.0737634
445244	22_40986204_T_C	PASK	1.74779	0.0682239	-0.507467	1.74749	-0.0185578	5.1247e-07	0.0601166
445245	22_40987977_A_C	PASK	1.74779	0.0682239	-0.497833	1.74751	-0.0180271	1.07169e-06	0.077919
445246	22_40990629_T_C	PASK	1.74779	0.0682239	-0.502588	1.74749	-0.0185464	5.20767e-07	0.0604743
445247	22_40990629_T_C	PPIA	1.2894	0.0062106	0.117428	1.28919	0.0178351	1.39277e-06	0.0853887
445248	22_40990975_A_G	AC004057.1	2.03005	0.0419968	0.533666	2.02967	0.0192701	1.84488e-07	0.0423664
445249	22_40991888_C_A	AC004057.1	2.03005	0.0419968	0.473634	2.02966	0.0193771	1.57736e-07	0.0401822
445250	22_40991888_C_A	PASK	1.74779	0.0682239	-0.516441	1.74746	-0.0193693	1.59555e-07	0.0403473
445251	22_40991888_C_A	PPIA	1.2894	0.0062106	0.125746	1.28915	0.0194207	1.47959e-07	0.039319
445252	22_40991888_C_A	RPL10P9	1.44742	0.486269	1.04216	1.44719	0.017827	1.40822e-06	0.0857243
445253	22_40996654_C_T	AC004057.1	2.03005	0.0419968	0.459004	2.02969	0.0186349	4.59609e-07	0.0580481
445254	22_40996654_C_T	PASK	1.74779	0.0682239	-0.497024	1.74749	-0.0184979	5.57517e-07	0.0620324
445255	22_41001791_A_G	AC004057.1	2.03005	0.0419968	0.459004	2.02969	0.0186349	4.59609e-07	0.0580481
445256	22_41001791_A_G	PASK	1.74779	0.0682239	-0.497024	1.74749	-0.0184979	5.57517e-07	0.0620324
445257	22_41016421_T_C	PHF14	2.05112	0.000587262	-0.0587708	2.05081	-0.0175077	2.16433e-06	0.0993016
445258	22_41016719_C_T	PHF14	2.05112	0.000587262	-0.0587708	2.05081	-0.0175077	2.16433e-06	0.0993016
445259	22_41016924_A_G	PHF14	2.05112	0.000587262	-0.0587708	2.05081	-0.0175077	2.16433e-06	0.0993016
445260	22_41017846_T_C	PHF14	2.05112	0.000587262	-0.0587708	2.05081	-0.0175077	2.16433e-06	0.0993016
445261	22_41019307_T_C	PHF14	2.05112	0.000587262	-0.0587708	2.05081	-0.0175077	2.16433e-06	0.0993016
445262	22_41019323_A_C	PHF14	2.05112	0.000587262	-0.0587708	2.05081	-0.0175077	2.16433e-06	0.0993016
445263	22_41019640_G_T	PHF14	2.05112	0.000587262	-0.0587708	2.05081	-0.0175077	2.16433e-06	0.0993016
445264	22_41020177_C_T	PHF14	2.05112	0.000587262	-0.0587708	2.05081	-0.0175077	2.16433e-06	0.0993016
445265	22_41065121_G_A	DPM2	2.37204	0.000636512	0.104795	2.37167	0.0177888	1.48298e-06	0.087276
445266	22_41065832_A_G	AP002387.2	2.20138	0.0106178	0.149455	2.20104	0.0176232	1.85426e-06	0.0943643
445267	22_41065832_A_G	MTND1P23	2.11752	0.157332	-0.527959	2.11718	-0.0177497	1.56368e-06	0.0889246
445268	22_41065832_A_G	PASK	1.74779	0.0682239	0.293896	1.74751	0.0180806	9.95876e-07	0.0759038
445269	22_41065832_A_G	PCMTD1	2.01507	0.00191505	0.0744903	2.01473	0.0185044	5.52436e-07	0.0618167
445270	22_41065832_A_G	RPL10P9	1.44742	0.486269	-0.734247	1.44711	-0.0205999	2.48736e-08	0.0227885
445271	22_41083680_T_C	IKZF3	2.11218	0.00253439	0.177852	2.11185	0.0177193	1.62923e-06	0.0902137
445272	22_41085236_C_T	IKZF3	2.11218	0.00253439	0.177852	2.11185	0.0177193	1.62923e-06	0.0902137
445273	22_41091805_G_T	IKZF3	2.11218	0.00253439	0.177852	2.11185	0.0177193	1.62923e-06	0.0902137
445274	22_41091971_C_T	IKZF3	2.11218	0.00253439	0.177852	2.11185	0.0177193	1.62923e-06	0.0902137
445275	22_41092158_C_T	IKZF3	2.11218	0.00253439	0.177852	2.11185	0.0177193	1.62923e-06	0.0902137
445276	22_41093206_C_A	IKZF3	2.11218	0.00253439	0.177852	2.11185	0.0177193	1.62923e-06	0.0902137
445277	22_41097272_C_T	IKZF3	2.11218	0.00253439	0.177852	2.11185	0.0177193	1.62923e-06	0.0902137
445278	22_41098464_C_T	AP002387.2	2.20138	0.0106178	0.159053	2.20102	0.0180439	1.04731e-06	0.0772344
445279	22_41098464_C_T	KANSL1	1.86787	0.00808715	0.127129	1.86753	0.0191523	2.18995e-07	0.0450859
445280	22_41098464_C_T	PCMTD1	2.01507	0.00191505	0.0737243	2.01476	0.0176381	1.81755e-06	0.0937237
445281	22_41098464_C_T	PPIA	1.2894	0.0062106	-0.0741044	1.28919	-0.0180822	9.93617e-07	0.0758535
445282	22_41098464_C_T	RPL10P9	1.44742	0.486269	-0.746999	1.44712	-0.0201586	4.90439e-08	0.0278316
445283	22_41099869_C_T	IKZF3	2.11218	0.00253439	0.177852	2.11185	0.0177193	1.62923e-06	0.0902137
445284	22_41100842_A_G	KANSL1	1.86787	0.00808715	0.161184	1.86758	0.0178326	1.39759e-06	0.0854869
445285	22_41100842_A_G	KANSL1-AS1	2.26273	0.0213379	0.300302	2.26237	0.0176381	1.81747e-06	0.0937221
445286	22_41100842_A_G	RPL10P9	1.44742	0.486269	-0.88604	1.4472	-0.0175181	2.13456e-06	0.0988279
445287	22_41101230_A_G	AP002387.2	2.20138	0.0106178	0.159053	2.20102	0.0180439	1.04731e-06	0.0772344
445288	22_41101230_A_G	KANSL1	1.86787	0.00808715	0.127129	1.86753	0.0191523	2.18995e-07	0.0450859
445289	22_41101230_A_G	PCMTD1	2.01507	0.00191505	0.0737243	2.01476	0.0176381	1.81755e-06	0.0937237
445290	22_41101230_A_G	PPIA	1.2894	0.0062106	-0.0741044	1.28919	-0.0180822	9.93617e-07	0.0758535
445291	22_41101230_A_G	RPL10P9	1.44742	0.486269	-0.746999	1.44712	-0.0201586	4.90439e-08	0.0278316
445292	22_41101781_C_T	AP002387.2	2.20138	0.0106178	0.159053	2.20102	0.0180439	1.04731e-06	0.0772344
445293	22_41101781_C_T	KANSL1	1.86787	0.00808715	0.127129	1.86753	0.0191523	2.18995e-07	0.0450859
445294	22_41101781_C_T	PCMTD1	2.01507	0.00191505	0.0737243	2.01476	0.0176381	1.81755e-06	0.0937237
445295	22_41101781_C_T	PPIA	1.2894	0.0062106	-0.0741044	1.28919	-0.0180822	9.93617e-07	0.0758535
445296	22_41101781_C_T	RPL10P9	1.44742	0.486269	-0.746999	1.44712	-0.0201586	4.90439e-08	0.0278316
445297	22_41117171_T_C	IKZF3	2.11218	0.00253439	0.177852	2.11185	0.0177193	1.62923e-06	0.0902137
445298	22_41118147_C_T	IKZF3	2.11218	0.00253439	0.177852	2.11185	0.0177193	1.62923e-06	0.0902137
445299	22_41124209_C_T	IKZF3	2.11218	0.00253439	0.177852	2.11185	0.0177193	1.62923e-06	0.0902137
445300	22_41127766_G_A	IKZF3	2.11218	0.00253439	0.177852	2.11185	0.0177193	1.62923e-06	0.0902137
445301	22_41127933_A_G	AP002387.2	2.20138	0.0106178	0.159325	2.20101	0.0181875	8.59334e-07	0.0720115
445302	22_41127933_A_G	KANSL1	1.86787	0.00808715	0.128886	1.86752	0.0195394	1.24207e-07	0.0370695
445303	22_41127933_A_G	MRPL53	2.11024	0.0056901	0.113986	2.10991	0.0177299	1.6061e-06	0.089766
445304	22_41127933_A_G	PPIA	1.2894	0.0062106	-0.0728742	1.28919	-0.0178954	1.28313e-06	0.083007
445305	22_41127933_A_G	RPL10P9	1.44742	0.486269	-0.757134	1.44711	-0.0205541	2.67058e-08	0.0232447
445306	22_41127933_A_G	TMEM14C	1.9441	0.004065	-0.0927897	1.94379	-0.0178907	1.29135e-06	0.0831895
445307	22_41128673_G_A	IKZF3	2.11218	0.00253439	0.177852	2.11185	0.0177193	1.62923e-06	0.0902137
445308	22_41132573_T_C	AP002387.2	2.20138	0.0106178	-0.213571	2.20104	-0.0175738	1.98116e-06	0.0964206
445309	22_41132573_T_C	RPL10P9	1.44742	0.486269	0.949555	1.44717	0.01862	4.69384e-07	0.058508
445310	22_41132758_T_C	IKZF3	2.11218	0.00253439	0.177852	2.11185	0.0177193	1.62923e-06	0.0902137
445311	22_41134053_T_C	IKZF3	2.11218	0.00253439	0.177852	2.11185	0.0177193	1.62923e-06	0.0902137
445312	22_41135496_T_G	IKZF3	2.11218	0.00253439	0.177852	2.11185	0.0177193	1.62923e-06	0.0902137
445313	22_41138312_T_C	IKZF3	2.11218	0.00253439	0.177852	2.11185	0.0177193	1.62923e-06	0.0902137
445314	22_41145184_T_C	IKZF3	2.11218	0.00253439	0.177852	2.11185	0.0177193	1.62923e-06	0.0902137
445315	22_41145654_C_T	IKZF3	2.11218	0.00253439	0.177852	2.11185	0.0177193	1.62923e-06	0.0902137
445316	22_41145842_A_G	IKZF3	2.11218	0.00253439	0.177852	2.11185	0.0177193	1.62923e-06	0.0902137
445317	22_41147717_G_A	IKZF3	2.11218	0.00253439	0.177852	2.11185	0.0177193	1.62923e-06	0.0902137
445318	22_41148955_G_A	IKZF3	2.11218	0.00253439	0.177852	2.11185	0.0177193	1.62923e-06	0.0902137
445319	22_41149746_T_C	IKZF3	2.11218	0.00253439	0.177852	2.11185	0.0177193	1.62923e-06	0.0902137
445320	22_41153503_C_T	IKZF3	2.11218	0.00253439	0.177852	2.11185	0.0177193	1.62923e-06	0.0902137
445321	22_41157255_G_A	IKZF3	2.11218	0.00253439	0.177852	2.11185	0.0177193	1.62923e-06	0.0902137
445322	22_41158686_C_T	IKZF3	2.11218	0.00253439	0.177852	2.11185	0.0177193	1.62923e-06	0.0902137
445323	22_41162228_A_G	AP002387.2	2.20138	0.0106178	0.161474	2.20101	0.0183244	7.10609e-07	0.0673498
445324	22_41162228_A_G	KANSL1	1.86787	0.00808715	0.128737	1.86752	0.0194022	1.52025e-07	0.0396394
445325	22_41162228_A_G	MTND1P23	2.11752	0.157332	-0.543603	2.11719	-0.0175794	1.96636e-06	0.0961591
445326	22_41162228_A_G	PPIA	1.2894	0.0062106	-0.0729438	1.28919	-0.0178077	1.44559e-06	0.0865612
445327	22_41162228_A_G	RPL10P9	1.44742	0.486269	-0.752631	1.44712	-0.0203107	3.88688e-08	0.0259632
445328	22_41162228_A_G	TMEM14C	1.9441	0.004065	-0.0945911	1.94378	-0.0181318	9.2805e-07	0.0740594
445329	22_41165271_G_A	IKZF3	2.11218	0.00253439	0.177852	2.11185	0.0177193	1.62923e-06	0.0902137
445330	22_41172476_T_C	AC004057.1	2.03005	0.0419968	-0.281397	2.02971	-0.0182769	7.59149e-07	0.0690159
445331	22_41172476_T_C	AP002387.2	2.20138	0.0106178	0.164634	2.20099	0.0187971	3.65009e-07	0.0537107
445332	22_41172476_T_C	KANSL1	1.86787	0.00808715	0.127696	1.86752	0.0193637	1.60883e-07	0.0404527
445333	22_41172476_T_C	MRPL53	2.11024	0.0056901	0.115671	2.1099	0.0179977	1.11572e-06	0.0790803
445334	22_41172476_T_C	MTND1P23	2.11752	0.157332	-0.560611	2.11717	-0.0182378	8.01524e-07	0.0704004
445335	22_41172476_T_C	PPIA	1.2894	0.0062106	-0.0717211	1.2892	-0.0176176	1.86819e-06	0.09455
445336	22_41172476_T_C	RPL10P9	1.44742	0.486269	-0.753741	1.44711	-0.020462	3.07934e-08	0.0242055
445337	22_41172476_T_C	TMEM14C	1.9441	0.004065	-0.0983418	1.94375	-0.0189692	2.85298e-07	0.0493831
445338	22_41174257_G_A	IKZF3	2.11218	0.00253439	0.177852	2.11185	0.0177193	1.62923e-06	0.0902137
445339	22_41184709_C_T	AP002387.2	2.20138	0.0106178	0.161474	2.20101	0.0183244	7.10609e-07	0.0673498
445340	22_41184709_C_T	KANSL1	1.86787	0.00808715	0.128737	1.86752	0.0194022	1.52025e-07	0.0396394
445341	22_41184709_C_T	MTND1P23	2.11752	0.157332	-0.543603	2.11719	-0.0175794	1.96636e-06	0.0961591
445342	22_41184709_C_T	PPIA	1.2894	0.0062106	-0.0729438	1.28919	-0.0178077	1.44559e-06	0.0865612
445343	22_41184709_C_T	RPL10P9	1.44742	0.486269	-0.752631	1.44712	-0.0203107	3.88688e-08	0.0259632
445344	22_41184709_C_T	TMEM14C	1.9441	0.004065	-0.0945911	1.94378	-0.0181318	9.2805e-07	0.0740594
445345	22_41189789_T_G	AP002387.2	2.20138	0.0106178	0.159955	2.20101	0.0182608	7.76334e-07	0.0695717
445346	22_41189789_T_G	KANSL1	1.86787	0.00808715	0.123214	1.86755	0.0186813	4.30373e-07	0.0568192
445347	22_41189789_T_G	RPL10P9	1.44742	0.486269	-0.732127	1.44713	-0.0198752	7.52837e-08	0.0314607
445348	22_41189789_T_G	TMEM14C	1.9441	0.004065	-0.0910543	1.9438	-0.0175585	2.02237e-06	0.0969847
445349	22_41190316_C_T	AP002387.2	2.20138	0.0106178	0.159955	2.20101	0.0182608	7.76334e-07	0.0695717
445350	22_41190316_C_T	KANSL1	1.86787	0.00808715	0.123214	1.86755	0.0186813	4.30373e-07	0.0568192
445351	22_41190316_C_T	RPL10P9	1.44742	0.486269	-0.732127	1.44713	-0.0198752	7.52837e-08	0.0314607
445352	22_41190316_C_T	TMEM14C	1.9441	0.004065	-0.0910543	1.9438	-0.0175585	2.02237e-06	0.0969847
445353	22_41193382_T_C	IKZF3	2.11218	0.00253439	0.188264	2.11183	0.0182276	8.12912e-07	0.0706881
445354	22_41193898_G_T	IKZF3	2.11218	0.00253439	0.177852	2.11185	0.0177193	1.62923e-06	0.0902137
445355	22_41194102_C_T	IKZF3	2.11218	0.00253439	0.177852	2.11185	0.0177193	1.62923e-06	0.0902137
445356	22_41200103_T_G	KANSL1	1.86787	0.00808715	0.158202	1.86759	0.0174986	2.19079e-06	0.0996171
445357	22_41200103_T_G	RPL10P9	1.44742	0.486269	-0.88633	1.4472	-0.0175237	2.11849e-06	0.0985393
445358	22_41201373_A_C	KANSL1	1.86787	0.00808715	0.158202	1.86759	0.0174986	2.19079e-06	0.0996171
445359	22_41201373_A_C	RPL10P9	1.44742	0.486269	-0.88633	1.4472	-0.0175237	2.11849e-06	0.0985393
445360	22_41234094_A_G	AL450405.1	2.23732	0.132309	0.831182	2.23696	0.0178376	1.38811e-06	0.0853188
445361	22_41338753_T_C	AP002387.2	2.20138	0.0106178	-0.193558	2.20101	-0.0182909	7.44515e-07	0.068487
445362	22_41338753_T_C	RPL10P9	1.44742	0.486269	0.848399	1.44715	0.0191653	2.1488e-07	0.044807
445363	22_41340263_G_A	SLC35A5	2.39078	0.000769435	0.0737376	2.3904	0.0179866	1.13292e-06	0.0795778
445364	22_41361383_C_T	IKZF3	2.11218	0.00253439	0.147476	2.11182	0.0184288	6.14253e-07	0.0640906
445365	22_41363072_G_A	AL450405.1	2.23732	0.132309	0.909246	2.23691	0.0190605	2.50127e-07	0.0471126
445366	22_41363322_T_C	AL450405.1	2.23732	0.132309	0.909246	2.23691	0.0190605	2.50127e-07	0.0471126
445367	22_41396637_G_A	MRPL53	2.11024	0.0056901	-0.142729	2.10989	-0.0183727	6.64378e-07	0.0659059
445368	22_41469788_A_G	NSRP1	2.01013	0.00113412	0.122442	2.00981	0.0177622	1.53753e-06	0.0883205
445369	22_41472690_A_G	NSRP1	2.01013	0.00113412	0.136983	2.0098	0.0180421	1.04992e-06	0.0773275
445370	22_41479800_T_C	ARL17A	2.37324	0.00321564	0.167249	2.37283	0.0185951	4.86215e-07	0.0591334
445371	22_41496737_A_G	AC004057.1	2.03005	0.0419968	0.409107	2.02972	0.0178215	1.41867e-06	0.0859414
445372	22_41499405_G_A	ARL17A	2.37324	0.00321564	0.167249	2.37283	0.0185951	4.86215e-07	0.0591334
445373	22_41548755_C_T	ARL17A	2.37324	0.00321564	0.167249	2.37283	0.0185951	4.86215e-07	0.0591334
445374	22_41581249_A_G	RPL10P9	1.44742	0.486269	0.816179	1.44717	0.0184015	6.3811e-07	0.0649773
445375	22_41585927_A_G	RPL10P9	1.44742	0.486269	0.713461	1.44717	0.0184301	6.13152e-07	0.064062
445376	22_41587310_A_G	RPL10P9	1.44742	0.486269	0.713461	1.44717	0.0184301	6.13152e-07	0.064062
445377	22_41587386_A_G	RPL10P9	1.44742	0.486269	0.713461	1.44717	0.0184301	6.13152e-07	0.064062
445378	22_41588002_A_G	RPL10P9	1.44742	0.486269	0.713461	1.44717	0.0184301	6.13152e-07	0.064062
445379	22_41589928_T_C	RPL10P9	1.44742	0.486269	0.713461	1.44717	0.0184301	6.13152e-07	0.064062
445380	22_41594658_T_C	RPL10P9	1.44742	0.486269	0.713461	1.44717	0.0184301	6.13152e-07	0.064062
445381	22_41610834_T_C	CDK11A	2.29121	0.00201234	-0.13579	2.29081	-0.0186166	4.71675e-07	0.0586186
445382	22_41615960_A_G	RPL10P9	1.44742	0.486269	0.732673	1.44716	0.0189008	3.14745e-07	0.051147
445383	22_41627936_G_A	RPL10P9	1.44742	0.486269	0.713461	1.44717	0.0184301	6.13152e-07	0.064062
445384	22_41630775_T_C	RPL10P9	1.44742	0.486269	0.713461	1.44717	0.0184301	6.13152e-07	0.064062
445385	22_41631331_T_C	RPL10P9	1.44742	0.486269	0.713461	1.44717	0.0184301	6.13152e-07	0.064062
445386	22_41667122_T_C	AL450405.1	2.23732	0.132309	1.00552	2.23694	0.0184455	6.00068e-07	0.0635843
445387	22_41667831_G_A	AL450405.1	2.23732	0.132309	1.69347	2.23673	0.0228033	6.81233e-10	0.0095438
445388	22_41721318_C_T	CDK11A	2.29121	0.00201234	-0.115633	2.29085	-0.0177814	1.49803e-06	0.0875831
445389	22_41760544_T_C	TMEM14C	1.9441	0.004065	0.112747	1.94379	0.0179505	1.19019e-06	0.0810302
445390	22_41776076_C_T	CRYBB2P1	2.29327	0.00506253	0.134979	2.29276	0.020956	1.42365e-08	0.0195776
445391	22_41776076_C_T	TMEM14C	1.9441	0.004065	0.0933	1.94376	0.0186168	4.71489e-07	0.0586186
445392	22_41778887_T_G	PCED1B-AS1	1.52554	0.00745724	-0.107106	1.5253	-0.0179804	1.14257e-06	0.0797842
445393	22_41778887_T_G	TMEM14C	1.9441	0.004065	0.107254	1.94379	0.0180358	1.05901e-06	0.0776074
445394	22_41781812_C_A	ATP8A1	2.38044	0.00486771	0.134235	2.38003	0.0185998	4.82993e-07	0.059089
445395	22_41781812_C_A	CRYBB2P1	2.29327	0.00506253	0.124869	2.29291	0.0176825	1.71217e-06	0.0918369
445396	22_41781812_C_A	RPL10P9	1.44742	0.486269	0.724068	1.44717	0.0185767	4.98953e-07	0.0596268
445397	22_41781812_C_A	RPS10	0.691102	0.242195	0.241528	0.690985	0.0183641	6.72389e-07	0.0661905
445398	22_41781812_C_A	TMEM14C	1.9441	0.004065	0.104149	1.94375	0.018947	2.94528e-07	0.0499938
445399	22_41784580_T_C	ATP8A1	2.38044	0.00486771	0.125017	2.38006	0.0179393	1.20858e-06	0.0814008
445400	22_41784580_T_C	RPL10P9	1.44742	0.486269	0.668142	1.44719	0.0177455	1.5725e-06	0.0891158
445401	22_41784580_T_C	RPS10	0.691102	0.242195	0.234053	0.690984	0.0184225	6.19662e-07	0.0642941
445402	22_41784580_T_C	TMEM14C	1.9441	0.004065	0.100681	1.94375	0.0189692	2.85289e-07	0.0493823
445403	22_41789083_C_T	CRYBB2P1	2.29327	0.00506253	0.121543	2.2929	0.0179614	1.17268e-06	0.0806316
445404	22_41789083_C_T	MRPL53	2.11024	0.0056901	-0.120134	2.10989	-0.0184053	6.34754e-07	0.0648671
445405	22_41789083_C_T	PCED1B-AS1	1.52554	0.00745724	-0.0989051	1.52528	-0.0187256	4.0417e-07	0.0555208
445406	22_41789083_C_T	RPL10P9	1.44742	0.486269	0.723794	1.44715	0.0193664	1.60229e-07	0.0404033
445407	22_41789083_C_T	RPS10	0.691102	0.242195	0.231238	0.690985	0.0183362	6.99039e-07	0.066989
445408	22_41789083_C_T	TMEM14C	1.9441	0.004065	0.110126	1.94368	0.0209096	1.53163e-08	0.0198194
445409	22_41795536_C_T	RPL10P9	1.44742	0.486269	0.689576	1.44718	0.018268	7.68603e-07	0.0693267
445410	22_41795536_C_T	RPS10	0.691102	0.242195	0.225626	0.690993	0.0177139	1.64116e-06	0.0904133
445411	22_41795536_C_T	TMEM14C	1.9441	0.004065	0.100804	1.94375	0.0189506	2.93016e-07	0.0498791
445412	22_41818564_A_C	AL450405.1	2.23732	0.132309	1.00552	2.23694	0.0184455	6.00068e-07	0.0635843
445413	22_41824487_G_A	PCMTD1	2.01507	0.00191505	-0.0735635	2.01475	-0.0180484	1.0408e-06	0.0770434
445414	22_41824487_G_A	RPL10P9	1.44742	0.486269	0.650332	1.44718	0.0179371	1.21226e-06	0.0814921
445415	22_41824487_G_A	RSRP1	1.47747	0.00294603	-0.0625273	1.47722	-0.0181661	8.85106e-07	0.0728008
445416	22_41824487_G_A	TMEM14C	1.9441	0.004065	0.093563	1.94377	0.0183571	6.78997e-07	0.0664055
445417	22_41824715_T_G	PCMTD1	2.01507	0.00191505	-0.0735635	2.01475	-0.0180484	1.0408e-06	0.0770434
445418	22_41824715_T_G	RPL10P9	1.44742	0.486269	0.650332	1.44718	0.0179371	1.21226e-06	0.0814921
445419	22_41824715_T_G	RSRP1	1.47747	0.00294603	-0.0625273	1.47722	-0.0181661	8.85106e-07	0.0728008
445420	22_41824715_T_G	TMEM14C	1.9441	0.004065	0.093563	1.94377	0.0183571	6.78997e-07	0.0664055
445421	22_41887071_T_C	TMEM14C	1.9441	0.004065	0.0988502	1.94379	0.0178058	1.44925e-06	0.0866424
445422	22_41919786_T_C	AP002387.2	2.20138	0.0106178	0.153114	2.20101	0.0183163	7.18708e-07	0.0676187
445423	22_41919786_T_C	KANSL1	1.86787	0.00808715	0.116319	1.86756	0.0184862	5.66727e-07	0.0623979
445424	22_41919786_T_C	MRPL53	2.11024	0.0056901	0.110154	2.1099	0.0179719	1.15591e-06	0.0801604
445425	22_41919786_T_C	RPL10P9	1.44742	0.486269	-0.696404	1.44713	-0.0197836	8.63674e-08	0.0326677
445426	22_41919786_T_C	TMEM14C	1.9441	0.004065	-0.0890081	1.94379	-0.0180127	1.09313e-06	0.0784981
445427	22_41919786_T_C	TPP1	2.12929	0.000808117	0.0634148	2.12891	0.0189036	3.13487e-07	0.0510908
445428	22_41925247_G_A	AP002387.2	2.20138	0.0106178	0.15625	2.20101	0.0182651	7.71678e-07	0.0694127
445429	22_41925247_G_A	HOXB2	2.23693	0.00723074	0.128529	2.23659	0.0174957	2.1993e-06	0.0997823
445430	22_41925247_G_A	KANSL1	1.86787	0.00808715	0.119316	1.86755	0.0185354	5.28884e-07	0.0608032
445431	22_41925247_G_A	RPL10P9	1.44742	0.486269	-0.738294	1.44711	-0.0204724	3.03028e-08	0.0241206
445432	22_41925247_G_A	TPP1	2.12929	0.000808117	0.0637219	2.12892	0.0186398	4.56437e-07	0.0579207
445433	22_41928618_G_T	RPL10P9	1.44742	0.486269	-0.645393	1.44718	-0.0181427	9.14147e-07	0.073684
445434	22_41928618_G_T	TPP1	2.12929	0.000808117	0.0643317	2.1289	0.0190271	2.6246e-07	0.0479332
445435	22_41947087_A_G	AP002387.2	2.20138	0.0106178	0.150623	2.20101	0.018211	8.31762e-07	0.0712389
445436	22_41947087_A_G	KANSL1	1.86787	0.00808715	0.115338	1.86755	0.0185229	5.38278e-07	0.0612065
445437	22_41947087_A_G	MRPL53	2.11024	0.0056901	0.112643	2.10988	0.0185655	5.06939e-07	0.0599503
445438	22_41947087_A_G	RPL10P9	1.44742	0.486269	-0.696652	1.44713	-0.0200174	6.07608e-08	0.0295598
445439	22_41947087_A_G	TMEM14C	1.9441	0.004065	-0.0890695	1.94378	-0.0182028	8.41307e-07	0.0715849
445440	22_41947087_A_G	TPP1	2.12929	0.000808117	0.0619217	2.12892	0.0186046	4.79697e-07	0.0589806
445441	22_41947769_A_C	MRPL53	2.11024	0.0056901	0.121564	2.10988	0.0185156	5.43833e-07	0.0614789
445442	22_41949177_G_A	MRPL53	2.11024	0.0056901	0.126214	2.10981	0.0203264	3.79427e-08	0.0258099
445443	22_41949177_G_A	PCMTD1	2.01507	0.00191505	0.0712387	2.01476	0.0177677	1.526e-06	0.0881128
445444	22_41949177_G_A	RPL10P9	1.44742	0.486269	-0.630905	1.44719	-0.0177377	1.58913e-06	0.0894572
445445	22_41951056_C_T	KANSL1	1.86787	0.00808715	0.125795	1.86756	0.0183049	7.30187e-07	0.0679714
445446	22_41951056_C_T	MRPL53	2.11024	0.0056901	0.132742	2.10983	0.01982	8.17892e-08	0.0322474
445447	22_41951056_C_T	TMEM14C	1.9441	0.004065	-0.0950755	1.9438	-0.0175994	1.91445e-06	0.0954109
445448	22_41951840_G_T	MRPL53	2.11024	0.0056901	0.126214	2.10981	0.0203264	3.79427e-08	0.0258099
445449	22_41951840_G_T	PCMTD1	2.01507	0.00191505	0.0712387	2.01476	0.0177677	1.526e-06	0.0881128
445450	22_41951840_G_T	RPL10P9	1.44742	0.486269	-0.630905	1.44719	-0.0177377	1.58913e-06	0.0894572
445451	22_41952786_C_T	KANSL1	1.86787	0.00808715	0.125795	1.86756	0.0183049	7.30187e-07	0.0679714
445452	22_41952786_C_T	MRPL53	2.11024	0.0056901	0.132742	2.10983	0.01982	8.17892e-08	0.0322474
445453	22_41952786_C_T	TMEM14C	1.9441	0.004065	-0.0950755	1.9438	-0.0175994	1.91445e-06	0.0954109
445454	22_41953530_T_G	KIAA1143	2.20578	0.000133118	0.100985	2.20543	0.0178911	1.29058e-06	0.0831754
445455	22_41955285_C_T	MRPL53	2.11024	0.0056901	-0.136266	2.10988	-0.0185843	4.93625e-07	0.0594288
445456	22_41955473_T_C	MRPL53	2.11024	0.0056901	-0.136266	2.10988	-0.0185843	4.93625e-07	0.0594288
445457	22_41957060_C_T	MRPL53	2.11024	0.0056901	0.123009	2.10982	0.0200485	5.79679e-08	0.0291188
445458	22_41957060_C_T	PCMTD1	2.01507	0.00191505	0.0724901	2.01474	0.0183111	7.23911e-07	0.0677886
445459	22_41957060_C_T	RPL10P9	1.44742	0.486269	-0.634969	1.44718	-0.0180546	1.03207e-06	0.0767851
445460	22_41958385_C_A	MRPL53	2.11024	0.0056901	0.123009	2.10982	0.0200485	5.79679e-08	0.0291188
445461	22_41958385_C_A	PCMTD1	2.01507	0.00191505	0.0724901	2.01474	0.0183111	7.23911e-07	0.0677886
445462	22_41958385_C_A	RPL10P9	1.44742	0.486269	-0.634969	1.44718	-0.0180546	1.03207e-06	0.0767851
445463	22_41960882_C_T	MRPL53	2.11024	0.0056901	0.123009	2.10982	0.0200485	5.79679e-08	0.0291188
445464	22_41960882_C_T	PCMTD1	2.01507	0.00191505	0.0724901	2.01474	0.0183111	7.23911e-07	0.0677886
445465	22_41960882_C_T	RPL10P9	1.44742	0.486269	-0.634969	1.44718	-0.0180546	1.03207e-06	0.0767851
445466	22_41961265_C_T	KIAA1143	2.20578	0.000133118	0.100985	2.20543	0.0178911	1.29058e-06	0.0831754
445467	22_41962983_C_T	KIAA1143	2.20578	0.000133118	0.100985	2.20543	0.0178911	1.29058e-06	0.0831754
445468	22_41963298_C_T	MRPL53	2.11024	0.0056901	0.12299	2.10981	0.0202695	4.14011e-08	0.0265329
445469	22_41963298_C_T	PCMTD1	2.01507	0.00191505	0.0726102	2.01473	0.0185504	5.17804e-07	0.0603706
445470	22_41963298_C_T	RPL10P9	1.44742	0.486269	-0.639626	1.44717	-0.0183854	6.52718e-07	0.0655214
445471	22_41967404_A_G	KANSL1	1.86787	0.00808715	0.148616	1.86755	0.0187057	4.1574e-07	0.0561322
445472	22_41968993_C_T	KANSL1	1.86787	0.00808715	0.133018	1.86755	0.0187594	3.8518e-07	0.0546352
445473	22_41972853_G_A	KANSL1	1.86787	0.00808715	0.124862	1.86759	0.0175066	2.16747e-06	0.0993252
445474	22_41985722_T_C	KANSL1	1.86787	0.00808715	0.148616	1.86755	0.0187057	4.1574e-07	0.0561322
445475	22_41986801_C_T	KANSL1	1.86787	0.00808715	0.131947	1.86755	0.0186349	4.59612e-07	0.0580481
445476	22_41993835_A_G	KANSL1	1.86787	0.00808715	0.131947	1.86755	0.0186349	4.59612e-07	0.0580481
445477	22_42006382_G_A	KANSL1	1.86787	0.00808715	0.148616	1.86755	0.0187057	4.1574e-07	0.0561322
445478	22_42006476_G_A	KANSL1	1.86787	0.00808715	0.131947	1.86755	0.0186349	4.59612e-07	0.0580481
445479	22_42009655_A_G	KANSL1	1.86787	0.00808715	0.131947	1.86755	0.0186349	4.59612e-07	0.0580481
445480	22_42012075_T_C	KANSL1	1.86787	0.00808715	0.131947	1.86755	0.0186349	4.59612e-07	0.0580481
445481	22_42031945_C_T	KANSL1	1.86787	0.00808715	0.133018	1.86755	0.0187594	3.8518e-07	0.0546352
445482	22_42032267_A_G	NDUFAF8	1.97781	0.00129445	-0.0797458	1.97749	-0.0179309	1.22241e-06	0.0816816
445483	22_42032664_T_C	NDUFAF8	1.97781	0.00129445	-0.0797458	1.97749	-0.0179309	1.22241e-06	0.0816816
445484	22_42035242_G_T	KANSL1	1.86787	0.00808715	0.14923	1.86754	0.0187992	3.63926e-07	0.0536947
445485	22_42035425_G_A	KANSL1	1.86787	0.00808715	0.133018	1.86755	0.0187594	3.8518e-07	0.0546352
445486	22_42035450_T_C	NDUFAF8	1.97781	0.00129445	-0.0797458	1.97749	-0.0179309	1.22241e-06	0.0816816
445487	22_42039864_C_T	KANSL1	1.86787	0.00808715	0.133018	1.86755	0.0187594	3.8518e-07	0.0546352
445488	22_42046231_C_T	KANSL1	1.86787	0.00808715	0.133018	1.86755	0.0187594	3.8518e-07	0.0546352
445489	22_42051337_G_T	KANSL1	1.86787	0.00808715	0.14923	1.86754	0.0187992	3.63926e-07	0.0536947
445490	22_42058946_A_G	KANSL1	1.86787	0.00808715	0.129308	1.86756	0.0182608	7.76296e-07	0.0695717
445491	22_42070901_C_T	KANSL1	1.86787	0.00808715	0.131205	1.86755	0.0185689	5.04501e-07	0.0598722
445492	22_42077599_C_T	KANSL1	1.86787	0.00808715	0.131205	1.86755	0.0185689	5.04501e-07	0.0598722
445493	22_42085845_A_G	KANSL1	1.86787	0.00808715	0.127957	1.86757	0.0181302	9.30022e-07	0.0741362
445494	22_42100502_T_C	KANSL1	1.86787	0.00808715	0.131205	1.86755	0.0185689	5.04501e-07	0.0598722
445495	22_42100625_C_T	KANSL1	1.86787	0.00808715	0.131205	1.86755	0.0185689	5.04501e-07	0.0598722
445496	22_42173864_C_T	KANSL1	1.86787	0.00808715	-0.117819	1.86756	-0.0182875	7.48089e-07	0.0686359
445497	22_42173864_C_T	PPIA	1.2894	0.0062106	0.0718351	1.28919	0.0180665	1.01532e-06	0.0764236
445498	22_42173993_C_T	KANSL1	1.86787	0.00808715	-0.119154	1.86756	-0.0182889	7.46575e-07	0.0685784
445499	22_42268195_A_C	KANSL1	1.86787	0.00808715	0.129708	1.86757	0.0179579	1.17817e-06	0.0807766
445500	22_42309864_C_A	TMEM14C	1.9441	0.004065	-0.107975	1.9438	-0.0175813	1.96137e-06	0.0961031
445501	22_42311709_G_A	TMEM14C	1.9441	0.004065	-0.110866	1.94375	-0.0189577	2.90067e-07	0.0496661
445502	22_42316060_A_G	DMAC2	2.35563	0.000746734	0.119628	2.35522	0.0185887	4.90581e-07	0.0592889
445503	22_42319322_G_A	TMEM14B	1.77271	0.000811641	0.0610012	1.77243	0.017702	1.66767e-06	0.0909382
445504	22_42324917_G_T	DMAC2	2.35563	0.000746734	0.119628	2.35522	0.0185887	4.90581e-07	0.0592889
445505	22_42341178_C_T	GIMAP5	1.9815	0.0124852	-0.180394	1.98119	-0.0176077	1.89313e-06	0.0950189
445506	22_42345587_G_A	MRPL53	2.11024	0.0056901	-0.120653	2.10992	-0.0175789	1.9678e-06	0.0961977
445507	22_42345587_G_A	RPL10P9	1.44742	0.486269	0.730081	1.44717	0.0185724	5.02021e-07	0.0597562
445508	22_42345721_C_T	MRPL53	2.11024	0.0056901	-0.120269	2.10991	-0.0177964	1.46785e-06	0.0869391
445509	22_42345721_C_T	RPL10P9	1.44742	0.486269	0.693292	1.44719	0.0179207	1.23962e-06	0.0820627
445510	22_42346445_G_A	MRPL53	2.11024	0.0056901	-0.110665	2.10989	-0.0182051	8.38588e-07	0.0714882
445511	22_42376095_C_T	RPS19	0.346239	0.0562387	0.087848	0.346179	0.0184971	5.58148e-07	0.0620607
445512	22_42376095_C_T	SPINK2	2.34746	0.0144682	0.297772	2.34709	0.017657	1.77176e-06	0.0929116
445513	22_42411308_T_C	LINC00623	2.09505	0.00513171	-0.125581	2.09471	-0.0180688	1.01208e-06	0.0763249
445514	22_42453450_C_T	LMNA	2.27682	0.0211546	0.492407	2.27644	0.0181706	8.79584e-07	0.0726239
445515	22_42468744_G_T	LMNA	2.27682	0.0211546	0.509138	2.27644	0.0181709	8.79241e-07	0.07261
445516	22_42517645_G_T	AP002387.2	2.20138	0.0106178	0.185404	2.20098	0.0190392	2.57935e-07	0.0476848
445517	22_42517728_C_T	AP002387.2	2.20138	0.0106178	0.185404	2.20098	0.0190392	2.57935e-07	0.0476848
445518	22_42571732_G_A	SPINK2	2.34746	0.0144682	0.31009	2.34703	0.0191639	2.15336e-07	0.044825
445519	22_42576362_G_A	AP002387.2	2.20138	0.0106178	0.155457	2.20103	0.0178057	1.44955e-06	0.0866433
445520	22_42576362_G_A	CRYBB2P1	2.29327	0.00506253	-0.122407	2.29288	-0.0184216	6.20482e-07	0.0643183
445521	22_42576362_G_A	ITGB1BP1	2.08067	0.00271143	-0.0856813	2.08034	-0.0179127	1.25323e-06	0.0823722
445522	22_42576362_G_A	PASK	1.74779	0.0682239	0.29437	1.74752	0.0175879	1.94409e-06	0.0958068
445523	22_42576362_G_A	RPL10P9	1.44742	0.486269	-0.6828	1.44717	-0.0186039	4.80202e-07	0.0589806
445524	22_42597411_T_C	SPINK2	2.34746	0.0144682	0.488104	2.34707	0.0182134	8.2904e-07	0.0711731
445525	22_42613753_T_C	AP002387.2	2.20138	0.0106178	0.158414	2.20101	0.0182164	8.25674e-07	0.0710868
445526	22_42613753_T_C	CRYBB2P1	2.29327	0.00506253	-0.126594	2.29285	-0.0191262	2.27432e-07	0.0457012
445527	22_42613753_T_C	PASK	1.74779	0.0682239	0.298623	1.74751	0.0179139	1.25123e-06	0.0823433
445528	22_42613753_T_C	RPL10P9	1.44742	0.486269	-0.710404	1.44714	-0.0194341	1.45065e-07	0.0390043
445529	22_42615668_C_T	AP002387.2	2.20138	0.0106178	0.158414	2.20101	0.0182164	8.25674e-07	0.0710868
445530	22_42615668_C_T	CRYBB2P1	2.29327	0.00506253	-0.126594	2.29285	-0.0191262	2.27432e-07	0.0457012
445531	22_42615668_C_T	PASK	1.74779	0.0682239	0.298623	1.74751	0.0179139	1.25123e-06	0.0823433
445532	22_42615668_C_T	RPL10P9	1.44742	0.486269	-0.710404	1.44714	-0.0194341	1.45065e-07	0.0390043
445533	22_42616847_C_A	AP002387.2	2.20138	0.0106178	0.162492	2.20099	0.0186893	4.2553e-07	0.0565804
445534	22_42616847_C_A	PASK	1.74779	0.0682239	0.303172	1.7475	0.0181965	8.48723e-07	0.0718021
445535	22_42616847_C_A	RPL10P9	1.44742	0.486269	-0.643353	1.44719	-0.0176103	1.88667e-06	0.0948832
445536	22_42619710_C_T	AP002387.2	2.20138	0.0106178	0.157681	2.20097	0.0192144	2.00092e-07	0.0435836
445537	22_42619710_C_T	CRYBB2P1	2.29327	0.00506253	-0.113058	2.29289	-0.0180963	9.74509e-07	0.0753432
445538	22_42619710_C_T	MRPL53	2.11024	0.0056901	0.107398	2.10991	0.017823	1.41587e-06	0.0858881
445539	22_42619710_C_T	MTND1P23	2.11752	0.157332	-0.508936	2.11719	-0.0176847	1.70691e-06	0.0917198
445540	22_42685038_A_G	PASK	1.74779	0.0682239	-0.333631	1.74751	-0.0179091	1.25939e-06	0.0825094
445541	22_42685095_T_C	PASK	1.74779	0.0682239	-0.333631	1.74751	-0.0179091	1.25939e-06	0.0825094
445542	22_42701891_T_C	TXNDC17	2.13665	0.00131284	0.19722	2.13623	0.0199289	6.94434e-08	0.0307141
445543	22_42701925_T_G	TXNDC17	2.13665	0.00131284	0.19722	2.13623	0.0199289	6.94434e-08	0.0307141
445544	22_42702260_G_A	TXNDC17	2.13665	0.00131284	0.189619	2.13629	0.0184113	6.29479e-07	0.0646619
445545	22_42703177_G_A	TXNDC17	2.13665	0.00131284	0.184325	2.13625	0.0193676	1.59954e-07	0.040374
445546	22_42703349_G_A	TXNDC17	2.13665	0.00131284	0.192393	2.13624	0.0195394	1.24193e-07	0.0370695
445547	22_42715430_T_C	RPS9	0.55238	0.0431089	-0.103815	0.552287	-0.0183008	7.34341e-07	0.0680988
445548	22_42716668_A_G	RPS9	0.55238	0.0431089	-0.103815	0.552287	-0.0183008	7.34341e-07	0.0680988
445549	22_42729000_G_A	RPS9	0.55238	0.0431089	-0.0923441	0.552284	-0.01861	4.76053e-07	0.0588045
445550	22_42729000_G_A	ZNF83	2.30485	0.00177344	0.0944208	2.3045	0.017582	1.95948e-06	0.0960603
445551	22_42729426_C_T	MTND1P23	2.11752	0.157332	0.814688	2.11719	0.0176344	1.82654e-06	0.0939029
445552	22_42730542_C_A	MTND1P23	2.11752	0.157332	0.825452	2.11719	0.017543	2.06451e-06	0.0977045
445553	22_42732576_C_A	RPS9	0.55238	0.0431089	-0.0923441	0.552284	-0.01861	4.76053e-07	0.0588045
445554	22_42732576_C_A	ZNF83	2.30485	0.00177344	0.0944208	2.3045	0.017582	1.95948e-06	0.0960603
445555	22_42736265_T_G	RPS9	0.55238	0.0431089	-0.0923441	0.552284	-0.01861	4.76053e-07	0.0588045
445556	22_42736265_T_G	ZNF83	2.30485	0.00177344	0.0944208	2.3045	0.017582	1.95948e-06	0.0960603
445557	22_42741993_A_G	HOXB2	2.23693	0.00723074	-0.174103	2.23657	-0.0179638	1.1688e-06	0.0805508
445558	22_42741993_A_G	MRPL53	2.11024	0.0056901	-0.146203	2.10991	-0.0176715	1.73751e-06	0.0923283
445559	22_42741993_A_G	RTL10	2.33095	0.00259072	0.128421	2.33054	0.0188821	3.23294e-07	0.0515729
445560	22_42742397_A_G	HOXB2	2.23693	0.00723074	-0.174103	2.23657	-0.0179638	1.1688e-06	0.0805508
445561	22_42742397_A_G	MRPL53	2.11024	0.0056901	-0.146203	2.10991	-0.0176715	1.73751e-06	0.0923283
445562	22_42742397_A_G	RTL10	2.33095	0.00259072	0.128421	2.33054	0.0188821	3.23294e-07	0.0515729
445563	22_42758527_G_A	MTND1P23	2.11752	0.157332	0.726866	2.11719	0.0176789	1.7205e-06	0.0920212
445564	22_42759351_G_A	MTCO1P12	2.10237	0.283129	1.85096	2.10199	0.0189391	2.97891e-07	0.0502477
445565	22_42770952_C_T	KANSL1	1.86787	0.00808715	0.127539	1.86758	0.0178065	1.44788e-06	0.0866155
445566	22_42770952_C_T	RPL10P9	1.44742	0.486269	-0.716983	1.44718	-0.0179275	1.22826e-06	0.0818348
445567	22_42771044_C_T	KANSL1	1.86787	0.00808715	0.138045	1.86752	0.019487	1.342e-07	0.0379639
445568	22_42771044_C_T	RPL10P9	1.44742	0.486269	-0.710636	1.44718	-0.01796	1.1749e-06	0.0806889
445569	22_42772770_A_G	KANSL1	1.86787	0.00808715	0.130156	1.86756	0.0183104	7.24609e-07	0.0678104
445570	22_42772846_G_A	KANSL1	1.86787	0.00808715	0.130156	1.86756	0.0183104	7.24609e-07	0.0678104
445571	22_42772970_C_T	KANSL1	1.86787	0.00808715	0.130156	1.86756	0.0183104	7.24609e-07	0.0678104
445572	22_42773642_G_A	KANSL1	1.86787	0.00808715	0.130156	1.86756	0.0183104	7.24609e-07	0.0678104
445573	22_42773812_T_C	KANSL1	1.86787	0.00808715	0.130156	1.86756	0.0183104	7.24609e-07	0.0678104
445574	22_42773846_A_G	KANSL1	1.86787	0.00808715	0.130156	1.86756	0.0183104	7.24609e-07	0.0678104
445575	22_42774486_G_A	KANSL1	1.86787	0.00808715	0.130156	1.86756	0.0183104	7.24609e-07	0.0678104
445576	22_42774693_T_C	KANSL1	1.86787	0.00808715	0.130156	1.86756	0.0183104	7.24609e-07	0.0678104
445577	22_42774936_A_G	KANSL1	1.86787	0.00808715	0.130156	1.86756	0.0183104	7.24609e-07	0.0678104
445578	22_42774988_T_C	KANSL1	1.86787	0.00808715	0.130156	1.86756	0.0183104	7.24609e-07	0.0678104
445579	22_42775039_G_A	KANSL1	1.86787	0.00808715	0.130156	1.86756	0.0183104	7.24609e-07	0.0678104
445580	22_42775667_T_C	KANSL1	1.86787	0.00808715	0.130156	1.86756	0.0183104	7.24609e-07	0.0678104
445581	22_42775679_C_T	KANSL1	1.86787	0.00808715	0.130156	1.86756	0.0183104	7.24609e-07	0.0678104
445582	22_42775846_T_G	KANSL1	1.86787	0.00808715	0.138045	1.86752	0.019487	1.342e-07	0.0379639
445583	22_42775846_T_G	RPL10P9	1.44742	0.486269	-0.710636	1.44718	-0.01796	1.1749e-06	0.0806889
445584	22_42775890_C_T	KANSL1	1.86787	0.00808715	0.130156	1.86756	0.0183104	7.24609e-07	0.0678104
445585	22_42776640_G_A	KANSL1	1.86787	0.00808715	0.138045	1.86752	0.019487	1.342e-07	0.0379639
445586	22_42776640_G_A	RPL10P9	1.44742	0.486269	-0.710636	1.44718	-0.01796	1.1749e-06	0.0806889
445587	22_42776800_A_G	KANSL1	1.86787	0.00808715	0.130156	1.86756	0.0183104	7.24609e-07	0.0678104
445588	22_42777737_T_C	KANSL1	1.86787	0.00808715	0.138045	1.86752	0.019487	1.342e-07	0.0379639
445589	22_42777737_T_C	RPL10P9	1.44742	0.486269	-0.710636	1.44718	-0.01796	1.1749e-06	0.0806889
445590	22_42777916_A_G	NDUFAF8	1.97781	0.00129445	-0.0732518	1.97751	-0.01751	2.1578e-06	0.0992088
445591	22_42779051_C_T	NDUFAF8	1.97781	0.00129445	-0.0732518	1.97751	-0.01751	2.1578e-06	0.0992088
445592	22_42779183_T_C	KANSL1	1.86787	0.00808715	0.130156	1.86756	0.0183104	7.24609e-07	0.0678104
445593	22_42779420_C_T	TBC1D23	2.34684	2.27384e-10	0.070233	2.34647	0.0175894	1.94028e-06	0.0957595
445594	22_42779459_C_T	KANSL1	1.86787	0.00808715	0.138045	1.86752	0.019487	1.342e-07	0.0379639
445595	22_42779459_C_T	RPL10P9	1.44742	0.486269	-0.710636	1.44718	-0.01796	1.1749e-06	0.0806889
445596	22_42781553_A_C	KANSL1	1.86787	0.00808715	0.138045	1.86752	0.019487	1.342e-07	0.0379639
445597	22_42781553_A_C	RPL10P9	1.44742	0.486269	-0.710636	1.44718	-0.01796	1.1749e-06	0.0806889
445598	22_42786619_C_T	ATP8A1	2.38044	0.00486771	0.28521	2.38007	0.0176776	1.72344e-06	0.0920571
445599	22_42795313_C_T	TMEM14C	1.9441	0.004065	-0.103034	1.94378	-0.0182572	7.80245e-07	0.069694
445600	22_42796474_C_T	TMEM14C	1.9441	0.004065	-0.103034	1.94378	-0.0182572	7.80245e-07	0.069694
445601	22_42799290_G_A	TMEM14C	1.9441	0.004065	-0.10343	1.94377	-0.0183703	6.66557e-07	0.0659861
445602	22_42810340_T_G	TMEM14C	1.9441	0.004065	-0.10406	1.94378	-0.01809	9.82952e-07	0.0755794
445603	22_42810944_C_A	TMEM14C	1.9441	0.004065	-0.10406	1.94378	-0.01809	9.82952e-07	0.0755794
445604	22_42831266_G_T	TMEM14C	1.9441	0.004065	-0.104545	1.94378	-0.0182117	8.30972e-07	0.0712257
445605	22_42834621_C_T	RPL10P9	1.44742	0.486269	-0.7479	1.44717	-0.0185014	5.54758e-07	0.0619191
445606	22_42834621_C_T	TMEM14C	1.9441	0.004065	-0.102855	1.94379	-0.0180314	1.06538e-06	0.0777697
445607	22_42837259_T_C	TMEM14C	1.9441	0.004065	-0.10406	1.94378	-0.01809	9.82952e-07	0.0755794
445608	22_42847950_C_T	TMEM14C	1.9441	0.004065	-0.10406	1.94378	-0.01809	9.82952e-07	0.0755794
445609	22_42849339_C_T	TMEM14C	1.9441	0.004065	-0.10406	1.94378	-0.01809	9.82952e-07	0.0755794
445610	22_42850140_A_G	TMEM14C	1.9441	0.004065	-0.10406	1.94378	-0.01809	9.82952e-07	0.0755794
445611	22_42854563_T_C	TMEM14C	1.9441	0.004065	-0.10406	1.94378	-0.01809	9.82952e-07	0.0755794
445612	22_42859176_G_T	TMEM14C	1.9441	0.004065	-0.10406	1.94378	-0.01809	9.82952e-07	0.0755794
445613	22_42863535_C_A	TMEM14C	1.9441	0.004065	-0.10406	1.94378	-0.01809	9.82952e-07	0.0755794
445614	22_42863849_C_T	TMEM14C	1.9441	0.004065	-0.104545	1.94378	-0.0182117	8.30972e-07	0.0712257
445615	22_42875072_G_A	TMEM14C	1.9441	0.004065	-0.104321	1.94378	-0.0180815	9.94555e-07	0.0758724
445616	22_42875498_T_G	TMEM14C	1.9441	0.004065	-0.10406	1.94378	-0.01809	9.82952e-07	0.0755794
445617	22_42879244_A_G	TMEM14C	1.9441	0.004065	-0.104545	1.94378	-0.0182117	8.30972e-07	0.0712257
445618	22_42886795_C_A	TMEM14C	1.9441	0.004065	-0.104545	1.94378	-0.0182117	8.30972e-07	0.0712257
445619	22_42896108_G_A	TMEM14C	1.9441	0.004065	-0.104545	1.94378	-0.0182117	8.30972e-07	0.0712257
445620	22_42899265_T_C	TMEM14C	1.9441	0.004065	-0.104321	1.94378	-0.0180815	9.94555e-07	0.0758724
445621	22_42900318_C_A	TMEM14C	1.9441	0.004065	-0.10406	1.94378	-0.01809	9.82952e-07	0.0755794
445622	22_42902640_G_T	TMEM14C	1.9441	0.004065	-0.104321	1.94378	-0.0180815	9.94555e-07	0.0758724
445623	22_42903704_C_T	TMEM14C	1.9441	0.004065	-0.10406	1.94378	-0.01809	9.82952e-07	0.0755794
445624	22_42905303_C_T	GNG5	1.68284	0.00178848	0.076389	1.68257	0.0181055	9.6221e-07	0.0750413
445625	22_42905894_C_A	TMEM14C	1.9441	0.004065	-0.104321	1.94378	-0.0180815	9.94555e-07	0.0758724
445626	22_42910422_C_T	CRYBB2P1	2.29327	0.00506253	0.126398	2.29291	0.0175974	1.91965e-06	0.0955139
445627	22_42910422_C_T	PCMTD1	2.01507	0.00191505	-0.0834759	2.01472	-0.0186011	4.82057e-07	0.0590561
445628	22_42910422_C_T	RPL10P9	1.44742	0.486269	0.76149	1.44715	0.0192443	1.91553e-07	0.0428572
445629	22_42910422_C_T	TMEM14C	1.9441	0.004065	0.101875	1.94378	0.018215	8.27188e-07	0.0711325
445630	22_42910535_A_G	CRYBB2P1	2.29327	0.00506253	0.126398	2.29291	0.0175974	1.91965e-06	0.0955139
445631	22_42910535_A_G	PCMTD1	2.01507	0.00191505	-0.0834759	2.01472	-0.0186011	4.82057e-07	0.0590561
445632	22_42910535_A_G	RPL10P9	1.44742	0.486269	0.76149	1.44715	0.0192443	1.91553e-07	0.0428572
445633	22_42910535_A_G	TMEM14C	1.9441	0.004065	0.101875	1.94378	0.018215	8.27188e-07	0.0711325
445634	22_42910622_T_C	CRYBB2P1	2.29327	0.00506253	0.126398	2.29291	0.0175974	1.91965e-06	0.0955139
445635	22_42910622_T_C	PCMTD1	2.01507	0.00191505	-0.0834759	2.01472	-0.0186011	4.82057e-07	0.0590561
445636	22_42910622_T_C	RPL10P9	1.44742	0.486269	0.76149	1.44715	0.0192443	1.91553e-07	0.0428572
445637	22_42910622_T_C	TMEM14C	1.9441	0.004065	0.101875	1.94378	0.018215	8.27188e-07	0.0711325
445638	22_42910688_T_C	GNG5	1.68284	0.00178848	0.0746088	1.68258	0.017657	1.77193e-06	0.0929142
445639	22_42910840_T_C	GNG5	1.68284	0.00178848	0.0746088	1.68258	0.017657	1.77193e-06	0.0929142
445640	22_42910905_C_T	GNG5	1.68284	0.00178848	0.0746088	1.68258	0.017657	1.77193e-06	0.0929142
445641	22_42910944_A_G	GNG5	1.68284	0.00178848	0.0725779	1.68253	0.0192421	1.92168e-07	0.0429233
445642	22_42910944_A_G	MRPL23	2.01655	0.00442942	0.111992	2.01622	0.0181675	8.83431e-07	0.0727511
445643	22_42910944_A_G	RPL10P9	1.44742	0.486269	0.775249	1.44716	0.0190173	2.66203e-07	0.0481546
445644	22_42911061_C_T	GNG5	1.68284	0.00178848	0.0746088	1.68258	0.017657	1.77193e-06	0.0929142
445645	22_42911199_C_T	GNG5	1.68284	0.00178848	0.0746088	1.68258	0.017657	1.77193e-06	0.0929142
445646	22_42917747_T_C	GNG5	1.68284	0.00178848	0.0746088	1.68258	0.017657	1.77193e-06	0.0929142
445647	22_42917903_A_G	GNG5	1.68284	0.00178848	0.0746088	1.68258	0.017657	1.77193e-06	0.0929142
445648	22_42918060_A_G	GNG5	1.68284	0.00178848	0.0746088	1.68258	0.017657	1.77193e-06	0.0929142
445649	22_42922759_T_G	TMEM14C	1.9441	0.004065	-0.104545	1.94378	-0.0182117	8.30972e-07	0.0712257
445650	22_42925017_C_T	GNG5	1.68284	0.00178848	0.0669106	1.68258	0.0178155	1.43043e-06	0.0862307
445651	22_42925017_C_T	RPL10P9	1.44742	0.486269	0.724148	1.44719	0.0178477	1.36907e-06	0.0849849
445652	22_42930801_T_G	TMEM14C	1.9441	0.004065	-0.0992628	1.9438	-0.0175551	2.03144e-06	0.0971532
445653	22_42946717_G_A	XRRA1	2.26077	0.00722437	0.177662	2.26042	0.0177359	1.59317e-06	0.0895461
445654	22_42947482_C_A	TMEM14C	1.9441	0.004065	0.11334	1.9438	0.0175339	2.0898e-06	0.0981089
445655	22_42947602_C_T	XRRA1	2.26077	0.00722437	0.179451	2.26042	0.0177991	1.46241e-06	0.0868606
445656	22_42953626_T_C	XRRA1	2.26077	0.00722437	0.179451	2.26042	0.0177991	1.46241e-06	0.0868606
445657	22_43019054_G_A	MRPL53	2.11024	0.0056901	0.159846	2.10986	0.0190356	2.59268e-07	0.047749
445658	22_43021793_C_T	MRPL53	2.11024	0.0056901	0.154683	2.10989	0.0183798	6.57844e-07	0.0656405
445659	22_43033144_A_G	AP002387.2	2.20138	0.0106178	-0.162779	2.201	-0.0185619	5.09525e-07	0.0600254
445660	22_43033719_A_G	AP002387.2	2.20138	0.0106178	-0.162779	2.201	-0.0185619	5.09525e-07	0.0600254
445661	22_43066116_G_A	KANSL1	1.86787	0.00808715	0.146376	1.86757	0.0179983	1.11495e-06	0.0790533
445662	22_43078516_C_A	KANSL1	1.86787	0.00808715	0.138097	1.86756	0.0183645	6.71957e-07	0.0661714
445663	22_43079465_A_G	KANSL1	1.86787	0.00808715	0.138097	1.86756	0.0183645	6.71957e-07	0.0661714
445664	22_43079557_G_A	KANSL1	1.86787	0.00808715	0.138097	1.86756	0.0183645	6.71957e-07	0.0661714
445665	22_43081198_G_T	KANSL1	1.86787	0.00808715	0.128291	1.86757	0.0181613	8.91019e-07	0.072986
445666	22_43081198_G_T	KANSL1-AS1	2.26273	0.0213379	0.234701	2.26237	0.0176435	1.80435e-06	0.0935
445667	22_43081198_G_T	RPL10P9	1.44742	0.486269	-0.786902	1.44713	-0.0199161	7.07948e-08	0.0309
445668	22_43081588_C_T	KANSL1	1.86787	0.00808715	0.128291	1.86757	0.0181613	8.91019e-07	0.072986
445669	22_43081588_C_T	KANSL1-AS1	2.26273	0.0213379	0.234701	2.26237	0.0176435	1.80435e-06	0.0935
445670	22_43081588_C_T	RPL10P9	1.44742	0.486269	-0.786902	1.44713	-0.0199161	7.07948e-08	0.0309
445671	22_43082442_G_A	RPL10P9	1.44742	0.486269	-0.730761	1.44716	-0.0187494	3.90685e-07	0.0549707
445672	22_43084507_C_T	RPL10P9	1.44742	0.486269	-0.717863	1.44718	-0.0181006	9.68838e-07	0.0752087
445673	22_43091254_G_A	KANSL1	1.86787	0.00808715	0.128291	1.86757	0.0181613	8.91019e-07	0.072986
445674	22_43091254_G_A	KANSL1-AS1	2.26273	0.0213379	0.234701	2.26237	0.0176435	1.80435e-06	0.0935
445675	22_43091254_G_A	RPL10P9	1.44742	0.486269	-0.786902	1.44713	-0.0199161	7.07948e-08	0.0309
445676	22_43094628_G_A	MTND1P23	2.11752	0.157332	0.66069	2.11707	0.0206331	2.36202e-08	0.0224617
445677	22_43094869_G_A	MTND1P23	2.11752	0.157332	0.66069	2.11707	0.0206331	2.36202e-08	0.0224617
445678	22_43127985_C_A	AP002387.2	2.20138	0.0106178	0.189725	2.20083	0.022234	1.78407e-09	0.0111831
445679	22_43127985_C_A	CRYBB2P1	2.29327	0.00506253	-0.124104	2.29285	-0.0191242	2.28082e-07	0.0457427
445680	22_43127985_C_A	MEI1	2.27294	0.00201396	0.0837547	2.27256	0.0181044	9.63735e-07	0.0751053
445681	22_43127985_C_A	MRPL53	2.11024	0.0056901	0.114099	2.10989	0.0182256	8.15122e-07	0.0707614
445682	22_43127985_C_A	PCED1B-AS1	1.52554	0.00745724	0.0914733	1.5253	0.0180509	1.03731e-06	0.0769194
445683	22_43127985_C_A	RPL10P9	1.44742	0.486269	-0.757872	1.44709	-0.0211125	1.11091e-08	0.0181396
445684	22_43127985_C_A	TUBGCP4	2.36915	0.00141879	0.0764064	2.36879	0.0175336	2.09082e-06	0.0981155
445685	22_43130490_C_T	AP002387.2	2.20138	0.0106178	0.189725	2.20083	0.022234	1.78407e-09	0.0111831
445686	22_43130490_C_T	CRYBB2P1	2.29327	0.00506253	-0.124104	2.29285	-0.0191242	2.28082e-07	0.0457427
445687	22_43130490_C_T	MEI1	2.27294	0.00201396	0.0837547	2.27256	0.0181044	9.63735e-07	0.0751053
445688	22_43130490_C_T	MRPL53	2.11024	0.0056901	0.114099	2.10989	0.0182256	8.15122e-07	0.0707614
445689	22_43130490_C_T	PCED1B-AS1	1.52554	0.00745724	0.0914733	1.5253	0.0180509	1.03731e-06	0.0769194
445690	22_43130490_C_T	RPL10P9	1.44742	0.486269	-0.757872	1.44709	-0.0211125	1.11091e-08	0.0181396
445691	22_43130490_C_T	TUBGCP4	2.36915	0.00141879	0.0764064	2.36879	0.0175336	2.09082e-06	0.0981155
445692	22_43130698_C_T	AP002387.2	2.20138	0.0106178	0.189725	2.20083	0.022234	1.78407e-09	0.0111831
445693	22_43130698_C_T	CRYBB2P1	2.29327	0.00506253	-0.124104	2.29285	-0.0191242	2.28082e-07	0.0457427
445694	22_43130698_C_T	MEI1	2.27294	0.00201396	0.0837547	2.27256	0.0181044	9.63735e-07	0.0751053
445695	22_43130698_C_T	MRPL53	2.11024	0.0056901	0.114099	2.10989	0.0182256	8.15122e-07	0.0707614
445696	22_43130698_C_T	PCED1B-AS1	1.52554	0.00745724	0.0914733	1.5253	0.0180509	1.03731e-06	0.0769194
445697	22_43130698_C_T	RPL10P9	1.44742	0.486269	-0.757872	1.44709	-0.0211125	1.11091e-08	0.0181396
445698	22_43130698_C_T	TUBGCP4	2.36915	0.00141879	0.0764064	2.36879	0.0175336	2.09082e-06	0.0981155
445699	22_43132234_G_A	ABCB1	2.37874	0.00165031	-0.0842861	2.37836	-0.0177648	1.53193e-06	0.0881948
445700	22_43132234_G_A	AP002387.2	2.20138	0.0106178	0.168142	2.20098	0.0190035	2.71558e-07	0.0484911
445701	22_43132234_G_A	ITGB2	2.14981	0.00268187	0.0876461	2.14948	0.0175651	2.00433e-06	0.09678
445702	22_43132245_G_T	AP002387.2	2.20138	0.0106178	0.189725	2.20083	0.022234	1.78407e-09	0.0111831
445703	22_43132245_G_T	CRYBB2P1	2.29327	0.00506253	-0.124104	2.29285	-0.0191242	2.28082e-07	0.0457427
445704	22_43132245_G_T	MEI1	2.27294	0.00201396	0.0837547	2.27256	0.0181044	9.63735e-07	0.0751053
445705	22_43132245_G_T	MRPL53	2.11024	0.0056901	0.114099	2.10989	0.0182256	8.15122e-07	0.0707614
445706	22_43132245_G_T	PCED1B-AS1	1.52554	0.00745724	0.0914733	1.5253	0.0180509	1.03731e-06	0.0769194
445707	22_43132245_G_T	RPL10P9	1.44742	0.486269	-0.757872	1.44709	-0.0211125	1.11091e-08	0.0181396
445708	22_43132245_G_T	TUBGCP4	2.36915	0.00141879	0.0764064	2.36879	0.0175336	2.09082e-06	0.0981155
445709	22_43132787_T_C	AP002387.2	2.20138	0.0106178	0.189725	2.20083	0.022234	1.78407e-09	0.0111831
445710	22_43132787_T_C	CRYBB2P1	2.29327	0.00506253	-0.124104	2.29285	-0.0191242	2.28082e-07	0.0457427
445711	22_43132787_T_C	MEI1	2.27294	0.00201396	0.0837547	2.27256	0.0181044	9.63735e-07	0.0751053
445712	22_43132787_T_C	MRPL53	2.11024	0.0056901	0.114099	2.10989	0.0182256	8.15122e-07	0.0707614
445713	22_43132787_T_C	PCED1B-AS1	1.52554	0.00745724	0.0914733	1.5253	0.0180509	1.03731e-06	0.0769194
445714	22_43132787_T_C	RPL10P9	1.44742	0.486269	-0.757872	1.44709	-0.0211125	1.11091e-08	0.0181396
445715	22_43132787_T_C	TUBGCP4	2.36915	0.00141879	0.0764064	2.36879	0.0175336	2.09082e-06	0.0981155
445716	22_43133023_C_T	AP002387.2	2.20138	0.0106178	0.189725	2.20083	0.022234	1.78407e-09	0.0111831
445717	22_43133023_C_T	CRYBB2P1	2.29327	0.00506253	-0.124104	2.29285	-0.0191242	2.28082e-07	0.0457427
445718	22_43133023_C_T	MEI1	2.27294	0.00201396	0.0837547	2.27256	0.0181044	9.63735e-07	0.0751053
445719	22_43133023_C_T	MRPL53	2.11024	0.0056901	0.114099	2.10989	0.0182256	8.15122e-07	0.0707614
445720	22_43133023_C_T	PCED1B-AS1	1.52554	0.00745724	0.0914733	1.5253	0.0180509	1.03731e-06	0.0769194
445721	22_43133023_C_T	RPL10P9	1.44742	0.486269	-0.757872	1.44709	-0.0211125	1.11091e-08	0.0181396
445722	22_43133023_C_T	TUBGCP4	2.36915	0.00141879	0.0764064	2.36879	0.0175336	2.09082e-06	0.0981155
445723	22_43133511_C_T	AP002387.2	2.20138	0.0106178	0.189725	2.20083	0.022234	1.78407e-09	0.0111831
445724	22_43133511_C_T	CRYBB2P1	2.29327	0.00506253	-0.124104	2.29285	-0.0191242	2.28082e-07	0.0457427
445725	22_43133511_C_T	MEI1	2.27294	0.00201396	0.0837547	2.27256	0.0181044	9.63735e-07	0.0751053
445726	22_43133511_C_T	MRPL53	2.11024	0.0056901	0.114099	2.10989	0.0182256	8.15122e-07	0.0707614
445727	22_43133511_C_T	PCED1B-AS1	1.52554	0.00745724	0.0914733	1.5253	0.0180509	1.03731e-06	0.0769194
445728	22_43133511_C_T	RPL10P9	1.44742	0.486269	-0.757872	1.44709	-0.0211125	1.11091e-08	0.0181396
445729	22_43133511_C_T	TUBGCP4	2.36915	0.00141879	0.0764064	2.36879	0.0175336	2.09082e-06	0.0981155
445730	22_43137354_G_T	AP002387.2	2.20138	0.0106178	0.199778	2.20098	0.0189097	3.10725e-07	0.0509271
445731	22_43148276_C_T	SNX6	1.93873	0.000174809	0.0588973	1.93843	0.0175223	2.12247e-06	0.0986083
445732	22_43154143_C_T	KANSL1	1.86787	0.00808715	0.123637	1.86756	0.0184823	5.69835e-07	0.0625142
445733	22_43173301_A_G	MTND1P23	2.11752	0.157332	0.806465	2.11708	0.0202977	3.96541e-08	0.0261964
445734	22_43175638_T_C	AL450405.1	2.23732	0.132309	1.3238	2.23691	0.0190101	2.68989e-07	0.0483166
445735	22_43185441_C_T	SP140	2.35161	0.001355	0.135743	2.35121	0.0183939	6.45003e-07	0.0652507
445736	22_43199800_G_A	AL450405.1	2.23732	0.132309	1.38944	2.23687	0.0199462	6.7663e-08	0.0304773
445737	22_43201604_C_T	AL450405.1	2.23732	0.132309	1.32685	2.23688	0.0197748	8.75156e-08	0.0327492
445738	22_43208796_G_T	AL450405.1	2.23732	0.132309	1.29649	2.23693	0.0186122	4.74594e-07	0.0587536
445739	22_43209665_A_G	AL450405.1	2.23732	0.132309	0.91953	2.23691	0.0190705	2.4652e-07	0.0468643
445740	22_43210570_T_C	AL450405.1	2.23732	0.132309	0.91953	2.23691	0.0190705	2.4652e-07	0.0468643
445741	22_43210579_A_C	AL450405.1	2.23732	0.132309	0.91953	2.23691	0.0190705	2.4652e-07	0.0468643
445742	22_43210598_G_A	AL450405.1	2.23732	0.132309	0.91953	2.23691	0.0190705	2.4652e-07	0.0468643
445743	22_43210611_C_T	AL450405.1	2.23732	0.132309	0.91953	2.23691	0.0190705	2.4652e-07	0.0468643
445744	22_43211025_G_A	AL450405.1	2.23732	0.132309	1.29649	2.23693	0.0186122	4.74594e-07	0.0587536
445745	22_43211298_T_C	AL450405.1	2.23732	0.132309	0.91953	2.23691	0.0190705	2.4652e-07	0.0468643
445746	22_43211444_C_T	AL450405.1	2.23732	0.132309	0.91953	2.23691	0.0190705	2.4652e-07	0.0468643
445747	22_43211498_G_T	AL450405.1	2.23732	0.132309	0.91953	2.23691	0.0190705	2.4652e-07	0.0468643
445748	22_43211585_C_T	AL450405.1	2.23732	0.132309	0.91953	2.23691	0.0190705	2.4652e-07	0.0468643
445749	22_43211687_T_C	AL450405.1	2.23732	0.132309	0.91953	2.23691	0.0190705	2.4652e-07	0.0468643
445750	22_43211727_C_T	AL450405.1	2.23732	0.132309	0.91953	2.23691	0.0190705	2.4652e-07	0.0468643
445751	22_43211750_C_T	AL450405.1	2.23732	0.132309	0.91953	2.23691	0.0190705	2.4652e-07	0.0468643
445752	22_43211771_C_A	AL450405.1	2.23732	0.132309	0.91953	2.23691	0.0190705	2.4652e-07	0.0468643
445753	22_43211785_A_G	AL450405.1	2.23732	0.132309	0.91953	2.23691	0.0190705	2.4652e-07	0.0468643
445754	22_43211927_A_G	AL450405.1	2.23732	0.132309	0.91953	2.23691	0.0190705	2.4652e-07	0.0468643
445755	22_43212332_A_G	AL450405.1	2.23732	0.132309	0.91953	2.23691	0.0190705	2.4652e-07	0.0468643
445756	22_43212525_C_T	AL450405.1	2.23732	0.132309	0.954749	2.23691	0.019058	2.51011e-07	0.0471866
445757	22_43212854_G_A	AL450405.1	2.23732	0.132309	0.954749	2.23691	0.019058	2.51011e-07	0.0471866
445758	22_43212969_A_G	AL450405.1	2.23732	0.132309	0.954749	2.23691	0.019058	2.51011e-07	0.0471866
445759	22_43213191_A_G	AL450405.1	2.23732	0.132309	0.954749	2.23691	0.019058	2.51011e-07	0.0471866
445760	22_43213250_G_A	AL450405.1	2.23732	0.132309	0.958768	2.23688	0.0196491	1.05559e-07	0.0350761
445761	22_43214898_C_T	EPHB6	2.32293	0.00342281	0.231957	2.32251	0.0189661	2.86575e-07	0.0494515
445762	22_43217544_C_T	AP002387.2	2.20138	0.0106178	0.169193	2.20102	0.018082	9.93843e-07	0.0758556
445763	22_43217544_C_T	KANSL1	1.86787	0.00808715	0.133827	1.86754	0.0190166	2.66452e-07	0.0481664
445764	22_43217544_C_T	PASK	1.74779	0.0682239	0.325664	1.74751	0.0180843	9.9081e-07	0.0758072
445765	22_43217544_C_T	RPL10P9	1.44742	0.486269	-0.874809	1.44706	-0.0221375	2.09532e-09	0.0120183
445766	22_43219235_C_T	AP002387.2	2.20138	0.0106178	0.171985	2.20103	0.0177121	1.64499e-06	0.0904508
445767	22_43219235_C_T	KANSL1	1.86787	0.00808715	0.129116	1.86758	0.0176789	1.72036e-06	0.0920166
445768	22_43219235_C_T	PASK	1.74779	0.0682239	0.339256	1.7475	0.0181584	8.94525e-07	0.0730937
445769	22_43219235_C_T	RPL10P9	1.44742	0.486269	-0.900529	1.44707	-0.021966	2.78439e-09	0.0130421
445770	22_43266412_C_A	MEI1	2.27294	0.00201396	-0.112847	2.27257	-0.0180161	1.08797e-06	0.0783509
445771	22_43302507_T_C	RPL10P9	1.44742	0.486269	0.665692	1.44718	0.018156	8.97539e-07	0.0731983
445772	22_43302507_T_C	TMEM14C	1.9441	0.004065	0.0921906	1.94379	0.0178388	1.3859e-06	0.0852858
445773	22_43303768_G_T	MRNIP	2.27138	0.000860922	-0.0719551	2.271	-0.0183275	7.07601e-07	0.0673008
445774	22_43304762_T_C	AP002387.2	2.20138	0.0106178	-0.167727	2.201	-0.0184951	5.59704e-07	0.0621197
445775	22_43304762_T_C	RPL10P9	1.44742	0.486269	0.718012	1.44716	0.0188412	3.42766e-07	0.0526477
445776	22_43304762_T_C	TMEM14C	1.9441	0.004065	0.10232	1.94375	0.0190414	2.57096e-07	0.0476245
445777	22_43321475_G_A	CRYBB2P1	2.29327	0.00506253	0.172064	2.29283	0.0196039	1.12886e-07	0.0359035
445778	22_43350016_T_G	TMEM14C	1.9441	0.004065	0.141721	1.94371	0.0200238	6.0179e-08	0.0294739
445779	22_43353005_C_T	ADNP	2.22595	0.0047257	0.142646	2.22557	0.0184204	6.21506e-07	0.0643543
445780	22_43356774_C_T	ADNP	2.22595	0.0047257	0.142079	2.22557	0.0183491	6.86548e-07	0.0666742
445781	22_43357030_G_T	ADNP	2.22595	0.0047257	0.142079	2.22557	0.0183491	6.86548e-07	0.0666742
445782	22_43365267_T_C	SPINK2	2.34746	0.0144682	0.488941	2.34691	0.0215633	5.38395e-09	0.0150564
445783	22_43367800_T_C	MYADM	2.33445	0.0022454	0.182784	2.33398	0.0200809	5.51845e-08	0.0286331
445784	22_43371973_C_T	MTND1P23	2.11752	0.157332	0.736194	2.11717	0.0180268	1.07219e-06	0.0779409
445785	22_43422273_T_C	TPP1	2.12929	0.000808117	0.0841187	2.12895	0.0178656	1.33631e-06	0.0842348
445786	22_43431144_C_T	KANSL1	1.86787	0.00808715	0.133794	1.86759	0.0174955	2.19982e-06	0.0997936
445787	22_43453278_C_A	AL451165.2	2.343	0.000486393	0.131327	2.34259	0.0187687	3.80129e-07	0.0544103
445788	22_43464545_T_C	AL451165.2	2.343	0.000486393	0.146138	2.34261	0.0184478	5.98116e-07	0.0635018
445789	22_43472691_A_C	TMEM14C	1.9441	0.004065	0.105967	1.94372	0.0198319	8.03425e-08	0.032104
445790	22_43490490_T_C	AP002387.2	2.20138	0.0106178	-0.151914	2.20099	-0.0188454	3.4073e-07	0.0525441
445791	22_43490490_T_C	C21orf33	2.3694	0.0216158	0.219863	2.369	0.0182668	7.69906e-07	0.0693717
445792	22_43490490_T_C	CRYBB2P1	2.29327	0.00506253	0.117726	2.29284	0.0192093	2.01566e-07	0.0437336
445793	22_43490490_T_C	FXYD5	1.04944	0.00628638	-0.0624326	1.04922	-0.0203772	3.50948e-08	0.025277
445794	22_43490490_T_C	MEI1	2.27294	0.00201396	-0.0765301	2.27259	-0.017524	2.11764e-06	0.098529
445795	22_43490490_T_C	MRPL53	2.11024	0.0056901	-0.103796	2.10992	-0.017555	2.0316e-06	0.0971548
445796	22_43490490_T_C	PASK	1.74779	0.0682239	-0.281788	1.7475	-0.0182176	8.24297e-07	0.0710331
445797	22_43490490_T_C	RPL10P9	1.44742	0.486269	0.634519	1.44716	0.0187038	4.16857e-07	0.0561824
445798	22_43490490_T_C	TMEM14C	1.9441	0.004065	0.109202	1.94359	0.0229035	5.73694e-10	0.00920494
445799	22_43494664_C_T	HOXB2	2.23693	0.00723074	0.166282	2.23653	0.0189189	3.0665e-07	0.050804
445800	22_43597991_C_T	ARL17A	2.37324	0.00321564	0.270394	2.37275	0.0203673	3.56318e-08	0.0253839
445801	22_43859948_T_C	TTC32	2.30348	0.00482612	0.15382	2.30312	0.0177434	1.577e-06	0.0892019
445802	22_43904416_A_G	PAK2	2.00235	0.00108808	0.159613	2.00203	0.0177561	1.55016e-06	0.0886126
445803	22_43921290_C_A	LAMP1	1.99272	0.000445703	0.127203	1.9924	0.0176677	1.74648e-06	0.0924262
445804	22_43929975_C_A	HOXB2	2.23693	0.00723074	0.162992	2.23657	0.0178624	1.34203e-06	0.0843583
445805	22_44033724_T_G	RPS17	0.609442	0.0414012	-0.128387	0.609338	-0.0185308	5.32298e-07	0.0609304
445806	22_44145309_C_T	CCDC66	1.87204	0.00727485	0.160636	1.87175	0.0175551	2.03144e-06	0.097153
445807	22_44155005_G_T	CCDC66	1.87204	0.00727485	0.211642	1.87171	0.0188738	3.27123e-07	0.0517566
445808	22_44245891_C_T	PNO1	2.35014	3.19293e-13	0.110112	2.34978	0.0175612	2.01491e-06	0.0969247
445809	22_44265373_T_C	AP002387.2	2.20138	0.0106178	-0.17556	2.20102	-0.0180261	1.07314e-06	0.0779611
445810	22_44265373_T_C	RPL10P9	1.44742	0.486269	0.788227	1.44715	0.0192253	1.9693e-07	0.0432855
445811	22_44265564_T_C	AP002387.2	2.20138	0.0106178	-0.182014	2.20088	-0.0212805	8.49458e-09	0.0169033
445812	22_44265564_T_C	KANSL1	1.86787	0.00808715	-0.117757	1.86756	-0.0182873	7.48292e-07	0.0686435
445813	22_44265564_T_C	MRPL53	2.11024	0.0056901	-0.121132	2.10985	-0.0193051	1.75282e-07	0.041566
445814	22_44265564_T_C	MTND1P23	2.11752	0.157332	0.528585	2.11719	0.0176018	1.90813e-06	0.0952838
445815	22_44265564_T_C	PPIA	1.2894	0.0062106	0.0744715	1.28917	0.0187366	3.97852e-07	0.0552915
445816	22_44265564_T_C	RPL10P9	1.44742	0.486269	0.749858	1.4471	0.0208367	1.71796e-08	0.0205108
445817	22_44265564_T_C	TMEM14C	1.9441	0.004065	0.100501	1.94372	0.0198598	7.70472e-08	0.0316894
445818	22_44267091_T_G	AP002387.2	2.20138	0.0106178	-0.190292	2.20092	-0.0203993	3.39202e-08	0.0250046
445819	22_44267091_T_G	RPL10P9	1.44742	0.486269	0.755158	1.44715	0.0192114	2.00945e-07	0.0436679
445820	22_44267705_G_A	MTND1P23	2.11752	0.157332	1.05978	2.11711	0.0195659	1.19426e-07	0.0365565
445821	22_44267864_C_T	MTND1P23	2.11752	0.157332	1.05978	2.11711	0.0195659	1.19426e-07	0.0365565
445822	22_44268897_C_T	MTND1P23	2.11752	0.157332	1.05978	2.11711	0.0195659	1.19426e-07	0.0365565
445823	22_44269638_C_T	MTND1P23	2.11752	0.157332	1.06778	2.11705	0.020948	1.44177e-08	0.0196332
445824	22_44269714_A_G	MTND1P23	2.11752	0.157332	1.06778	2.11705	0.020948	1.44177e-08	0.0196332
445825	22_44270207_T_C	MTND1P23	2.11752	0.157332	1.06778	2.11705	0.020948	1.44177e-08	0.0196332
445826	22_44270211_T_C	MTND1P23	2.11752	0.157332	1.06778	2.11705	0.020948	1.44177e-08	0.0196332
445827	22_44270333_C_T	MTND1P23	2.11752	0.157332	1.06778	2.11705	0.020948	1.44177e-08	0.0196332
445828	22_44270505_G_A	MTND1P23	2.11752	0.157332	0.997067	2.11706	0.0208643	1.64496e-08	0.0202714
445829	22_44270704_G_A	MTND1P23	2.11752	0.157332	0.997067	2.11706	0.0208643	1.64496e-08	0.0202714
445830	22_44273148_T_C	MTND1P23	2.11752	0.157332	1.05132	2.11699	0.0223438	1.48429e-09	0.010722
445831	22_44275001_C_T	RPL10P9	1.44742	0.486269	-0.761811	1.44715	-0.0193884	1.55145e-07	0.0399324
445832	22_44276052_T_C	AP002387.2	2.20138	0.0106178	-0.18919	2.20102	-0.0179648	1.16716e-06	0.0805141
445833	22_44276052_T_C	MTND1P23	2.11752	0.157332	0.811211	2.11701	0.0219798	2.72191e-09	0.0130421
445834	22_44276052_T_C	RPL10P9	1.44742	0.486269	0.840675	1.44716	0.0190094	2.69235e-07	0.048329
445835	22_44276080_C_T	MTND1P23	2.11752	0.157332	0.966182	2.11707	0.02069	2.16161e-08	0.0217365
445836	22_44276139_A_C	RPL10P9	1.44742	0.486269	-0.740827	1.44717	-0.0185149	5.44368e-07	0.0614977
445837	22_44276139_A_C	SMIM37	2.02051	0.00725015	0.131428	2.02019	0.0177681	1.52518e-06	0.0881036
445838	22_44276498_T_C	MTND1P23	2.11752	0.157332	0.82406	2.11699	0.0223278	1.52475e-09	0.010722
445839	22_44276498_T_C	RPL10P9	1.44742	0.486269	0.812578	1.44717	0.0183741	6.63071e-07	0.06586
445840	22_44276505_A_G	MTND1P23	2.11752	0.157332	0.871858	2.11696	0.0229543	5.25621e-10	0.00920494
445841	22_44276532_T_C	MTND1P23	2.11752	0.157332	0.966182	2.11707	0.02069	2.16161e-08	0.0217365
445842	22_44276668_T_C	MTND1P23	2.11752	0.157332	0.871858	2.11696	0.0229543	5.25621e-10	0.00920494
445843	22_44277204_C_T	MTND1P23	2.11752	0.157332	0.966182	2.11707	0.02069	2.16161e-08	0.0217365
445844	22_44277818_C_A	MTND1P23	2.11752	0.157332	0.966182	2.11707	0.02069	2.16161e-08	0.0217365
445845	22_44280207_A_G	SMIM37	2.02051	0.00725015	0.131275	2.0202	0.0176093	1.88908e-06	0.0949422
445846	22_44283505_G_A	MRGBP	2.38862	7.44033e-05	0.127035	2.38824	0.0176967	1.67952e-06	0.0911914
445847	22_44287762_G_A	MTND1P23	2.11752	0.157332	1.33133	2.11714	0.0187891	3.69214e-07	0.0538673
445848	22_44289099_A_G	MTND1P23	2.11752	0.157332	0.699498	2.11716	0.0183948	6.44186e-07	0.0652211
445849	22_44290880_C_T	MTND1P23	2.11752	0.157332	1.10499	2.11698	0.022464	1.21256e-09	0.0107001
445850	22_44292343_G_T	MTND1P23	2.11752	0.157332	1.39988	2.11705	0.0210636	1.20066e-08	0.0184251
445851	22_44330672_T_C	MTND1P23	2.11752	0.157332	0.973777	2.11713	0.0192552	1.88527e-07	0.0426341
445852	22_44350291_A_G	KANSL1	1.86787	0.00808715	-0.147868	1.86757	-0.0181379	9.2024e-07	0.0738525
445853	22_44350291_A_G	RPL10P9	1.44742	0.486269	0.998713	1.44707	0.0219643	2.79212e-09	0.0130572
445854	22_44417278_C_T	C21orf33	2.3694	0.0216158	0.280368	2.36902	0.0178272	1.40779e-06	0.0857132
445855	22_44445430_C_T	RPL10P9	1.44742	0.486269	-0.7197	1.44717	-0.0184454	6.00147e-07	0.0635873
445856	22_44450292_G_A	CRYBB2P1	2.29327	0.00506253	-0.138383	2.29287	-0.0186742	4.34711e-07	0.0569685
445857	22_44450292_G_A	MTERF4	1.92555	0.00413265	0.107442	1.92521	0.0187064	4.15328e-07	0.0561322
445858	22_44450292_G_A	RPL10P9	1.44742	0.486269	-0.825708	1.44713	-0.0200738	5.57818e-08	0.0287509
445859	22_44474072_A_G	CRYBB2P1	2.29327	0.00506253	-0.118039	2.2929	-0.0179179	1.24429e-06	0.0821498
445860	22_44474072_A_G	MTERF4	1.92555	0.00413265	0.0937261	1.92522	0.0183343	7.00927e-07	0.0670596
445861	22_44474072_A_G	PCMTD1	2.01507	0.00191505	0.0730889	2.01476	0.0177625	1.53681e-06	0.0883011
445862	22_44474072_A_G	RPL10P9	1.44742	0.486269	-0.781795	1.44708	-0.0215278	5.70309e-09	0.0151971
445863	22_44474072_A_G	SHISAL2A	2.18187	0.000588296	0.0610472	2.18152	0.0179471	1.19571e-06	0.0811546
445864	22_44474072_A_G	TUBGCP4	2.36915	0.00141879	0.0779002	2.36879	0.0175201	2.12868e-06	0.0987164
445865	22_44475170_T_C	CRYBB2P1	2.29327	0.00506253	-0.118039	2.2929	-0.0179179	1.24429e-06	0.0821498
445866	22_44475170_T_C	MTERF4	1.92555	0.00413265	0.0937261	1.92522	0.0183343	7.00927e-07	0.0670596
445867	22_44475170_T_C	PCMTD1	2.01507	0.00191505	0.0730889	2.01476	0.0177625	1.53681e-06	0.0883011
445868	22_44475170_T_C	RPL10P9	1.44742	0.486269	-0.781795	1.44708	-0.0215278	5.70309e-09	0.0151971
445869	22_44475170_T_C	SHISAL2A	2.18187	0.000588296	0.0610472	2.18152	0.0179471	1.19571e-06	0.0811546
445870	22_44475170_T_C	TUBGCP4	2.36915	0.00141879	0.0779002	2.36879	0.0175201	2.12868e-06	0.0987164
445871	22_44480085_A_G	CRYBB2P1	2.29327	0.00506253	-0.118039	2.2929	-0.0179179	1.24429e-06	0.0821498
445872	22_44480085_A_G	MTERF4	1.92555	0.00413265	0.0937261	1.92522	0.0183343	7.00927e-07	0.0670596
445873	22_44480085_A_G	PCMTD1	2.01507	0.00191505	0.0730889	2.01476	0.0177625	1.53681e-06	0.0883011
445874	22_44480085_A_G	RPL10P9	1.44742	0.486269	-0.781795	1.44708	-0.0215278	5.70309e-09	0.0151971
445875	22_44480085_A_G	SHISAL2A	2.18187	0.000588296	0.0610472	2.18152	0.0179471	1.19571e-06	0.0811546
445876	22_44480085_A_G	TUBGCP4	2.36915	0.00141879	0.0779002	2.36879	0.0175201	2.12868e-06	0.0987164
445877	22_44480622_A_G	CRYBB2P1	2.29327	0.00506253	-0.118039	2.2929	-0.0179179	1.24429e-06	0.0821498
445878	22_44480622_A_G	MTERF4	1.92555	0.00413265	0.0937261	1.92522	0.0183343	7.00927e-07	0.0670596
445879	22_44480622_A_G	PCMTD1	2.01507	0.00191505	0.0730889	2.01476	0.0177625	1.53681e-06	0.0883011
445880	22_44480622_A_G	RPL10P9	1.44742	0.486269	-0.781795	1.44708	-0.0215278	5.70309e-09	0.0151971
445881	22_44480622_A_G	SHISAL2A	2.18187	0.000588296	0.0610472	2.18152	0.0179471	1.19571e-06	0.0811546
445882	22_44480622_A_G	TUBGCP4	2.36915	0.00141879	0.0779002	2.36879	0.0175201	2.12868e-06	0.0987164
445883	22_44483882_T_C	CRYBB2P1	2.29327	0.00506253	-0.118039	2.2929	-0.0179179	1.24429e-06	0.0821498
445884	22_44483882_T_C	MTERF4	1.92555	0.00413265	0.0937261	1.92522	0.0183343	7.00927e-07	0.0670596
445885	22_44483882_T_C	PCMTD1	2.01507	0.00191505	0.0730889	2.01476	0.0177625	1.53681e-06	0.0883011
445886	22_44483882_T_C	RPL10P9	1.44742	0.486269	-0.781795	1.44708	-0.0215278	5.70309e-09	0.0151971
445887	22_44483882_T_C	SHISAL2A	2.18187	0.000588296	0.0610472	2.18152	0.0179471	1.19571e-06	0.0811546
445888	22_44483882_T_C	TUBGCP4	2.36915	0.00141879	0.0779002	2.36879	0.0175201	2.12868e-06	0.0987164
445889	22_44523869_T_C	TUBGCP4	2.36915	0.00141879	-0.0990278	2.36875	-0.0183699	6.66983e-07	0.0660006
445890	22_44536099_T_C	ATP8A1	2.38044	0.00486771	0.317339	2.38007	0.0176717	1.73709e-06	0.0923231
445891	22_44550641_G_A	UPF2	1.81706	0.00225539	-0.104775	1.81677	-0.0176844	1.70766e-06	0.091737
445892	22_44572519_G_A	RPL10P9	1.44742	0.486269	1.18011	1.44719	0.0178202	1.42125e-06	0.0860056
445893	22_44573523_C_T	RPL10P9	1.44742	0.486269	1.18011	1.44719	0.0178202	1.42125e-06	0.0860056
445894	22_44620987_C_T	ARMC10	2.18286	0.000250719	0.0590964	2.1825	0.0180897	9.83415e-07	0.0755911
445895	22_44620987_C_T	RPL10P9	1.44742	0.486269	0.698549	1.44718	0.0181326	9.26981e-07	0.0740218
445896	22_44620987_C_T	TUBGCP4	2.36915	0.00141879	-0.0831207	2.36879	-0.0175785	1.96891e-06	0.0962238
445897	22_44621376_C_T	ARMC10	2.18286	0.000250719	0.0596123	2.18249	0.0185133	5.45592e-07	0.061539
445898	22_44621376_C_T	RPL10P9	1.44742	0.486269	0.697544	1.44717	0.0183868	6.51412e-07	0.0654848
445899	22_44621376_C_T	TUBGCP4	2.36915	0.00141879	-0.0836987	2.36877	-0.0179634	1.16943e-06	0.0805661
445900	22_44621485_C_T	ARMC10	2.18286	0.000250719	0.0610327	2.18248	0.0187571	3.86417e-07	0.054725
445901	22_44621485_C_T	RPL10P9	1.44742	0.486269	0.702115	1.44718	0.0182255	8.15308e-07	0.0707695
445902	22_44621485_C_T	TUBGCP4	2.36915	0.00141879	-0.0851502	2.36877	-0.0180531	1.03411e-06	0.0768502
445903	22_44623101_C_T	RPL10P9	1.44742	0.486269	0.640962	1.4472	0.0175206	2.12739e-06	0.0986873
445904	22_44623101_C_T	TMEM14C	1.9441	0.004065	0.0956835	1.94377	0.0185863	4.92243e-07	0.0593712
445905	22_44623101_C_T	TUBGCP4	2.36915	0.00141879	-0.0794245	2.36877	-0.0178661	1.33538e-06	0.0842165
445906	22_44623131_C_T	PPIA	1.2894	0.0062106	0.0862491	1.28918	0.0184489	5.9715e-07	0.0634591
445907	22_44623131_C_T	RPL10P9	1.44742	0.486269	0.76354	1.44718	0.0180973	9.73162e-07	0.0753118
445908	22_44623299_A_G	PPIA	1.2894	0.0062106	0.0906888	1.28915	0.0194387	1.44093e-07	0.0388925
445909	22_44623299_A_G	RPL10P9	1.44742	0.486269	0.765878	1.44718	0.0181867	8.60237e-07	0.0720452
445910	22_44624468_G_A	AP002387.2	2.20138	0.0106178	0.15968	2.20097	0.0191873	2.08112e-07	0.0442867
445911	22_44624468_G_A	FXYD5	1.04944	0.00628638	0.0570857	1.04927	0.0180546	1.03197e-06	0.0767851
445912	22_44624468_G_A	MRPL53	2.11024	0.0056901	0.116917	2.10986	0.0191632	2.15538e-07	0.044843
445913	22_44624468_G_A	RPL10P9	1.44742	0.486269	-0.706012	1.44712	-0.020146	4.99911e-08	0.0280181
445914	22_44624468_G_A	TMEM14C	1.9441	0.004065	-0.093043	1.94375	-0.0189187	3.06749e-07	0.050804
445915	22_44624468_G_A	TUBGCP4	2.36915	0.00141879	0.0771889	2.36876	0.0182268	8.13859e-07	0.070723
445916	22_44625120_C_T	AP002387.2	2.20138	0.0106178	0.15968	2.20097	0.0191873	2.08112e-07	0.0442867
445917	22_44625120_C_T	FXYD5	1.04944	0.00628638	0.0570857	1.04927	0.0180546	1.03197e-06	0.0767851
445918	22_44625120_C_T	MRPL53	2.11024	0.0056901	0.116917	2.10986	0.0191632	2.15538e-07	0.044843
445919	22_44625120_C_T	RPL10P9	1.44742	0.486269	-0.706012	1.44712	-0.020146	4.99911e-08	0.0280181
445920	22_44625120_C_T	TMEM14C	1.9441	0.004065	-0.093043	1.94375	-0.0189187	3.06749e-07	0.050804
445921	22_44625120_C_T	TUBGCP4	2.36915	0.00141879	0.0771889	2.36876	0.0182268	8.13859e-07	0.070723
445922	22_44625941_T_G	MTND1P23	2.11752	0.157332	0.673431	2.11717	0.0181644	8.87213e-07	0.0728549
445923	22_44625941_T_G	RPL10P9	1.44742	0.486269	0.780954	1.44719	0.0175805	1.96348e-06	0.0961211
445924	22_44626745_C_T	TUBGCP4	2.36915	0.00141879	-0.106502	2.36877	-0.0178831	1.30488e-06	0.0835137
445925	22_44626788_G_A	PPIA	1.2894	0.0062106	0.102994	1.28919	0.0178063	1.44832e-06	0.0866264
445926	22_44626788_G_A	SNRPD1	1.8457	0.000437455	0.0712955	1.84541	0.0178546	1.35642e-06	0.084723
445927	22_44630624_G_A	AC004057.1	2.03005	0.0419968	0.274569	2.02971	0.0183094	7.25625e-07	0.0678478
445928	22_44630624_G_A	AP002387.2	2.20138	0.0106178	-0.170958	2.20094	-0.020047	5.80983e-08	0.0291264
445929	22_44630624_G_A	ARMC10	2.18286	0.000250719	0.0533103	2.18251	0.0178418	1.38023e-06	0.0852304
445930	22_44630624_G_A	C11orf58	1.41679	0.00105417	0.0432249	1.41656	0.0178795	1.31121e-06	0.0836741
445931	22_44630624_G_A	CRYBB2P1	2.29327	0.00506253	0.119925	2.29287	0.0184942	5.60379e-07	0.0621406
445932	22_44630624_G_A	KANSL1	1.86787	0.00808715	-0.120714	1.86754	-0.0188023	3.62355e-07	0.0536056
445933	22_44630624_G_A	MRPL53	2.11024	0.0056901	-0.111994	2.1099	-0.0179025	1.27081e-06	0.0827693
445934	22_44630624_G_A	RPL10P9	1.44742	0.486269	0.75263	1.4471	0.0209747	1.3822e-08	0.0193131
445935	22_44630624_G_A	TUBGCP4	2.36915	0.00141879	-0.086782	2.36868	-0.0199306	6.9271e-08	0.0307042
445936	22_44633416_T_C	MTCO1P12	2.10237	0.283129	1.09726	2.10201	0.0185122	5.46443e-07	0.0615741
445937	22_44634447_T_C	RPL10P9	1.44742	0.486269	0.716393	1.44716	0.018897	3.16435e-07	0.051147
445938	22_44635283_G_A	AC004057.1	2.03005	0.0419968	0.274569	2.02971	0.0183094	7.25625e-07	0.0678478
445939	22_44635283_G_A	AP002387.2	2.20138	0.0106178	-0.170958	2.20094	-0.020047	5.80983e-08	0.0291264
445940	22_44635283_G_A	ARMC10	2.18286	0.000250719	0.0533103	2.18251	0.0178418	1.38023e-06	0.0852304
445941	22_44635283_G_A	C11orf58	1.41679	0.00105417	0.0432249	1.41656	0.0178795	1.31121e-06	0.0836741
445942	22_44635283_G_A	CRYBB2P1	2.29327	0.00506253	0.119925	2.29287	0.0184942	5.60379e-07	0.0621406
445943	22_44635283_G_A	KANSL1	1.86787	0.00808715	-0.120714	1.86754	-0.0188023	3.62355e-07	0.0536056
445944	22_44635283_G_A	MRPL53	2.11024	0.0056901	-0.111994	2.1099	-0.0179025	1.27081e-06	0.0827693
445945	22_44635283_G_A	RPL10P9	1.44742	0.486269	0.75263	1.4471	0.0209747	1.3822e-08	0.0193131
445946	22_44635283_G_A	TUBGCP4	2.36915	0.00141879	-0.086782	2.36868	-0.0199306	6.9271e-08	0.0307042
445947	22_44638388_G_A	AC004057.1	2.03005	0.0419968	0.271613	2.0297	0.0184795	5.72101e-07	0.0625928
445948	22_44638388_G_A	AP002387.2	2.20138	0.0106178	-0.16481	2.20095	-0.0197262	9.41013e-08	0.0335276
445949	22_44638388_G_A	C11orf58	1.41679	0.00105417	0.0433186	1.41655	0.0183323	7.02814e-07	0.0671355
445950	22_44638388_G_A	CRYBB2P1	2.29327	0.00506253	0.113227	2.2929	0.0178316	1.39934e-06	0.0855103
445951	22_44638388_G_A	FXYD5	1.04944	0.00628638	-0.0569449	1.04927	-0.0179366	1.21301e-06	0.0814993
445952	22_44638388_G_A	KANSL1	1.86787	0.00808715	-0.121054	1.86753	-0.0192486	1.90348e-07	0.0428036
445953	22_44638388_G_A	MRPL53	2.11024	0.0056901	-0.111848	2.10989	-0.0182567	7.80753e-07	0.0697084
445954	22_44638388_G_A	RPL10P9	1.44742	0.486269	0.716136	1.44712	0.0203592	3.60779e-08	0.0254501
445955	22_44638388_G_A	TUBGCP4	2.36915	0.00141879	-0.0876452	2.36865	-0.0205855	2.54348e-08	0.022908
445956	22_44638720_T_C	TUBGCP4	2.36915	0.00141879	-0.110871	2.36877	-0.0179633	1.16951e-06	0.0805661
445957	22_44639566_G_A	AC004057.1	2.03005	0.0419968	0.273085	2.02971	0.0182574	7.79957e-07	0.0696802
445958	22_44639566_G_A	AP002387.2	2.20138	0.0106178	-0.154663	2.20101	-0.0181867	8.60317e-07	0.0720468
445959	22_44639566_G_A	C11orf58	1.41679	0.00105417	0.0427607	1.41657	0.0177656	1.53034e-06	0.0881904
445960	22_44639566_G_A	KANSL1	1.86787	0.00808715	-0.116629	1.86756	-0.018218	8.23831e-07	0.0710193
445961	22_44639566_G_A	MRPL53	2.11024	0.0056901	-0.113628	2.10989	-0.0182183	8.23472e-07	0.0710129
445962	22_44639566_G_A	RPL10P9	1.44742	0.486269	0.707247	1.44713	0.0197595	8.95369e-08	0.033038
445963	22_44639566_G_A	TMEM14C	1.9441	0.004065	0.0923446	1.94377	0.018362	6.74372e-07	0.0662623
445964	22_44639566_G_A	TUBGCP4	2.36915	0.00141879	-0.0860854	2.36869	-0.0198511	7.8059e-08	0.031863
445965	22_44650358_G_A	ATP8A1	2.38044	0.00486771	0.33047	2.38004	0.0184369	6.07306e-07	0.0638516
445966	22_44650956_A_G	ATP8A1	2.38044	0.00486771	0.33047	2.38004	0.0184369	6.07306e-07	0.0638516
445967	22_44664756_A_G	RPL10P9	1.44742	0.486269	0.857142	1.44718	0.0181233	9.38895e-07	0.0743841
445968	22_44664976_G_A	RPL10P9	1.44742	0.486269	0.857142	1.44718	0.0181233	9.38895e-07	0.0743841
445969	22_44671670_T_C	TMEM14C	1.9441	0.004065	0.155968	1.94379	0.0177641	1.53357e-06	0.0882129
445970	22_44692318_C_T	GNG5	1.68284	0.00178848	0.11976	1.68253	0.0192727	1.83786e-07	0.0423348
445971	22_44692318_C_T	SNRPD1	1.8457	0.000437455	0.0938514	1.84539	0.0184801	5.71616e-07	0.0625889
445972	22_44734493_A_G	RPL10P9	1.44742	0.486269	-0.703135	1.44719	-0.0178296	1.40327e-06	0.085604
445973	22_44735359_C_T	TMEM14C	1.9441	0.004065	-0.0985316	1.9438	-0.017602	1.90762e-06	0.095271
445974	22_44736479_G_T	RPL10P9	1.44742	0.486269	-0.69954	1.44719	-0.0175887	1.94218e-06	0.0957825
445975	22_44737358_A_G	AP002387.2	2.20138	0.0106178	-0.160086	2.201	-0.0185873	4.91573e-07	0.0593348
445976	22_44737358_A_G	CRYBB2P1	2.29327	0.00506253	0.114693	2.29291	0.0175232	2.11999e-06	0.0985724
445977	22_44737358_A_G	KANSL1	1.86787	0.00808715	-0.118774	1.86756	-0.0183211	7.13898e-07	0.0674516
445978	22_44737358_A_G	PPIA	1.2894	0.0062106	0.0699842	1.2892	0.0174933	2.2063e-06	0.0998807
445979	22_44742524_T_C	AP002387.2	2.20138	0.0106178	-0.183284	2.20086	-0.021699	4.31673e-09	0.0146783
445980	22_44742524_T_C	MTND1P23	2.11752	0.157332	0.541395	2.11717	0.0182421	7.96708e-07	0.070219
445981	22_44742524_T_C	PPIA	1.2894	0.0062106	0.0805167	1.28912	0.0205235	2.79995e-08	0.0235077
445982	22_44742524_T_C	RPL10P9	1.44742	0.486269	0.671968	1.44716	0.018893	3.18292e-07	0.0512943
445983	22_44742524_T_C	TMEM14C	1.9441	0.004065	0.0965103	1.94374	0.0193335	1.68157e-07	0.041048
445984	22_44744947_A_G	AP002387.2	2.20138	0.0106178	-0.187726	2.20084	-0.0221009	2.22693e-09	0.0122648
445985	22_44744947_A_G	KANSL1	1.86787	0.00808715	-0.114211	1.86758	-0.0178637	1.33964e-06	0.0843012
445986	22_44744947_A_G	MRPL53	2.11024	0.0056901	-0.111542	2.1099	-0.0179109	1.25628e-06	0.0824562
445987	22_44744947_A_G	MTND1P23	2.11752	0.157332	0.559317	2.11715	0.0187418	3.9496e-07	0.0552141
445988	22_44744947_A_G	PPIA	1.2894	0.0062106	0.0820721	1.28912	0.0208026	1.81242e-08	0.0206634
445989	22_44744947_A_G	RPL10P9	1.44742	0.486269	0.691718	1.44715	0.0193407	1.66377e-07	0.0408694
445990	22_44744947_A_G	TMEM14C	1.9441	0.004065	0.0990633	1.94372	0.0197329	9.31732e-08	0.0333807
445991	22_44748226_T_G	RPL10P9	1.44742	0.486269	0.69387	1.44717	0.0186133	4.73876e-07	0.0587185
445992	22_44748226_T_G	TMEM14C	1.9441	0.004065	0.0995864	1.94375	0.0190328	2.60335e-07	0.0478251
445993	22_44749098_T_G	TMEM14C	1.9441	0.004065	0.0955923	1.94379	0.0180161	1.08799e-06	0.0783509
445994	22_44749430_T_C	TMEM14C	1.9441	0.004065	0.0955923	1.94379	0.0180161	1.08799e-06	0.0783509
445995	22_44750344_C_A	TMEM14C	1.9441	0.004065	0.0955923	1.94379	0.0180161	1.08799e-06	0.0783509
445996	22_44750545_T_C	RPL10P9	1.44742	0.486269	0.656746	1.44719	0.0175805	1.96348e-06	0.0961211
445997	22_44750545_T_C	TMEM14C	1.9441	0.004065	0.0975889	1.94376	0.0186056	4.79064e-07	0.0589449
445998	22_44778832_G_A	STT3B	1.94996	0.00046283	-0.0608844	1.94966	-0.0175128	2.14954e-06	0.0990702
445999	22_44796741_A_G	WAC-AS1	2.30517	0.000672374	-0.0696714	2.30479	-0.0182951	7.40236e-07	0.0683209
446000	22_44860332_G_A	SIPA1	2.27247	0.000789613	0.101266	2.27212	0.0175183	2.13387e-06	0.0988051
446001	22_44863095_T_C	SIPA1	2.27247	0.000789613	0.0841564	2.2721	0.0179797	1.14362e-06	0.0798076
446002	22_44863098_A_G	SIPA1	2.27247	0.000789613	0.0892742	2.27206	0.0190513	2.53465e-07	0.0473676
446003	22_44863202_A_G	SIPA1	2.27247	0.000789613	0.0841564	2.2721	0.0179797	1.14362e-06	0.0798076
446004	22_44863937_C_T	SIPA1	2.27247	0.000789613	0.0989499	2.27207	0.0187037	4.16917e-07	0.0561863
446005	22_44965391_A_G	AC004057.1	2.03005	0.0419968	0.518467	2.02972	0.0179906	1.12665e-06	0.0794151
446006	22_45020798_C_T	AP1G1	2.38826	0.000668752	-0.120392	2.38788	-0.0176115	1.88346e-06	0.0948488
446007	22_45020925_G_A	AP1G1	2.38826	0.000668752	-0.120392	2.38788	-0.0176115	1.88346e-06	0.0948488
446008	22_45021602_A_G	CDK11A	2.29121	0.00201234	-0.103173	2.2908	-0.0189597	2.89201e-07	0.0496003
446009	22_45045169_G_A	S1PR1	2.12687	0.00063237	0.062635	2.12654	0.0175771	1.97239e-06	0.096297
446010	22_45052029_T_C	FXYD5	1.04944	0.00628638	-0.061469	1.04928	-0.0175863	1.94841e-06	0.0958761
446011	22_45052029_T_C	MRPL53	2.11024	0.0056901	-0.125843	2.10988	-0.0186548	4.46845e-07	0.0575283
446012	22_45052029_T_C	TMEM14C	1.9441	0.004065	0.106532	1.94373	0.0195761	1.17629e-07	0.0363708
446013	22_45052767_G_A	AP002387.2	2.20138	0.0106178	-0.159629	2.20103	-0.0178651	1.33721e-06	0.0842519
446014	22_45052767_G_A	MRPL53	2.11024	0.0056901	-0.125385	2.10986	-0.0191246	2.27961e-07	0.0457265
446015	22_45052767_G_A	RPL10P9	1.44742	0.486269	0.670146	1.44719	0.0178294	1.40351e-06	0.0856085
446016	22_45052767_G_A	TMEM14C	1.9441	0.004065	0.105958	1.94371	0.0200358	5.90942e-08	0.0292856
446017	22_45052838_C_T	TMEM14C	1.9441	0.004065	0.0990666	1.94379	0.0179153	1.24875e-06	0.0822743
446018	22_45053392_T_C	AP002387.2	2.20138	0.0106178	-0.166425	2.20102	-0.0181047	9.63356e-07	0.0750871
446019	22_45053392_T_C	MRPL53	2.11024	0.0056901	-0.125287	2.10988	-0.0185725	5.01965e-07	0.0597562
446020	22_45053392_T_C	TMEM14C	1.9441	0.004065	0.111526	1.94369	0.0204936	2.93294e-08	0.023825
446021	22_45053477_C_A	AP002387.2	2.20138	0.0106178	-0.159629	2.20103	-0.0178651	1.33721e-06	0.0842519
446022	22_45053477_C_A	MRPL53	2.11024	0.0056901	-0.125385	2.10986	-0.0191246	2.27961e-07	0.0457265
446023	22_45053477_C_A	RPL10P9	1.44742	0.486269	0.670146	1.44719	0.0178294	1.40351e-06	0.0856085
446024	22_45053477_C_A	TMEM14C	1.9441	0.004065	0.105958	1.94371	0.0200358	5.90942e-08	0.0292856
446025	22_45053486_A_C	AP002387.2	2.20138	0.0106178	-0.163249	2.20093	-0.0200987	5.37204e-08	0.0284549
446026	22_45053486_A_C	KANSL1	1.86787	0.00808715	-0.112066	1.86756	-0.0183244	7.10611e-07	0.0673498
446027	22_45053486_A_C	MRPL53	2.11024	0.0056901	-0.113413	2.10986	-0.0190281	2.62082e-07	0.0479228
446028	22_45053486_A_C	RPL10P9	1.44742	0.486269	0.725808	1.44709	0.0212459	8.97835e-09	0.017187
446029	22_45053486_A_C	TMEM14C	1.9441	0.004065	0.100926	1.94367	0.0209912	1.34664e-08	0.0191457
446030	22_45057750_G_A	ZC3H8	1.91336	0.00731815	0.15688	1.91301	0.0190993	2.3645e-07	0.0462747
446031	22_45057777_T_C	TP53BP1	2.40525	0.000511174	0.0839688	2.40486	0.0180287	1.06945e-06	0.0778555
446032	22_45057777_T_C	ZC3H8	1.91336	0.00731815	0.14406	1.91306	0.0174973	2.19449e-06	0.0996806
446033	22_45069075_A_G	RPL10P9	1.44742	0.486269	1.14227	1.44715	0.0193798	1.57125e-07	0.0401271
446034	22_45104637_C_T	ITGB2	2.14981	0.00268187	0.167439	2.14946	0.0180612	1.02272e-06	0.0766076
446035	22_45106886_T_C	ITGB2	2.14981	0.00268187	0.167439	2.14946	0.0180612	1.02272e-06	0.0766076
446036	22_45108231_A_C	MBD1	2.39397	0.000217242	0.133316	2.3936	0.0175278	2.10708e-06	0.0983573
446037	22_45108883_C_T	AP002387.2	2.20138	0.0106178	0.187442	2.20103	0.0178579	1.35021e-06	0.0845619
446038	22_45114068_C_T	AP002387.2	2.20138	0.0106178	0.187442	2.20103	0.0178579	1.35021e-06	0.0845619
446039	22_45117287_G_A	AP002387.2	2.20138	0.0106178	0.187442	2.20103	0.0178579	1.35021e-06	0.0845619
446040	22_45119457_A_G	AKIP1	2.32205	0.00118691	0.15183	2.32168	0.0177246	1.61751e-06	0.0899854
446041	22_45119467_T_C	AKIP1	2.32205	0.00118691	0.15183	2.32168	0.0177246	1.61751e-06	0.0899854
446042	22_45119472_A_G	AKIP1	2.32205	0.00118691	0.15183	2.32168	0.0177246	1.61751e-06	0.0899854
446043	22_45120158_T_C	NDUFB9	1.53826	0.00207542	0.088345	1.53803	0.0175171	2.13732e-06	0.0988715
446044	22_45146359_T_C	CRYBB2P1	2.29327	0.00506253	0.187684	2.29285	0.019134	2.24867e-07	0.0455196
446045	22_45146359_T_C	MTND1P23	2.11752	0.157332	0.804564	2.11718	0.0178182	1.42507e-06	0.0861014
446046	22_45148423_C_T	CRYBB2P1	2.29327	0.00506253	0.187684	2.29285	0.019134	2.24867e-07	0.0455196
446047	22_45148423_C_T	MTND1P23	2.11752	0.157332	0.804564	2.11718	0.0178182	1.42507e-06	0.0861014
446048	22_45149582_A_G	CRYBB2P1	2.29327	0.00506253	0.187684	2.29285	0.019134	2.24867e-07	0.0455196
446049	22_45149582_A_G	MTND1P23	2.11752	0.157332	0.804564	2.11718	0.0178182	1.42507e-06	0.0861014
446050	22_45157140_T_C	CRYBB2P1	2.29327	0.00506253	0.198614	2.29279	0.0203868	3.45791e-08	0.0250971
446051	22_45158554_G_A	CRYBB2P1	2.29327	0.00506253	0.198614	2.29279	0.0203868	3.45791e-08	0.0250971
446052	22_45158692_A_G	CRYBB2P1	2.29327	0.00506253	0.198614	2.29279	0.0203868	3.45791e-08	0.0250971
446053	22_45163528_C_T	CRYBB2P1	2.29327	0.00506253	0.198614	2.29279	0.0203868	3.45791e-08	0.0250971
446054	22_45197884_G_A	RPL10P9	1.44742	0.486269	1.00134	1.44719	0.0176312	1.8345e-06	0.0939921
446055	22_45198233_T_G	RPL10P9	1.44742	0.486269	1.00134	1.44719	0.0176312	1.8345e-06	0.0939921
446056	22_45198933_G_A	RPL10P9	1.44742	0.486269	0.990564	1.44714	0.0196522	1.05069e-07	0.0350175
446057	22_45198933_G_A	TUBGCP4	2.36915	0.00141879	-0.11217	2.36875	-0.0183932	6.45558e-07	0.0652721
446058	22_45245664_C_T	AC004951.1	2.35109	0.00468335	0.191097	2.35069	0.0182879	7.47611e-07	0.0686167
446059	22_45277326_G_A	AP002387.2	2.20138	0.0106178	0.164714	2.20097	0.0193205	1.71391e-07	0.0412916
446060	22_45277326_G_A	RPL10P9	1.44742	0.486269	-0.713738	1.44713	-0.0198346	8.00211e-08	0.0320677
446061	22_45280243_T_G	RPL10P9	1.44742	0.486269	0.759897	1.44713	0.0198185	8.19711e-08	0.0322596
446062	22_45280797_A_G	AC004057.1	2.03005	0.0419968	-0.275153	2.02969	-0.0186269	4.6485e-07	0.0582318
446063	22_45280797_A_G	AP002387.2	2.20138	0.0106178	0.167997	2.20094	0.0200196	6.05553e-08	0.0295116
446064	22_45280797_A_G	RPL10P9	1.44742	0.486269	-0.747567	1.44709	-0.0211423	1.05933e-08	0.0178631
446065	22_45280797_A_G	TMEM14C	1.9441	0.004065	-0.0885349	1.94379	-0.0178654	1.33668e-06	0.0842463
446066	22_45281244_T_C	AC004057.1	2.03005	0.0419968	-0.275153	2.02969	-0.0186269	4.6485e-07	0.0582318
446067	22_45281244_T_C	AP002387.2	2.20138	0.0106178	0.167997	2.20094	0.0200196	6.05553e-08	0.0295116
446068	22_45281244_T_C	RPL10P9	1.44742	0.486269	-0.747567	1.44709	-0.0211423	1.05933e-08	0.0178631
446069	22_45281244_T_C	TMEM14C	1.9441	0.004065	-0.0885349	1.94379	-0.0178654	1.33668e-06	0.0842463
446070	22_45281325_G_A	AC004057.1	2.03005	0.0419968	0.277581	2.02971	0.0183202	7.14815e-07	0.0674876
446071	22_45281325_G_A	AP002387.2	2.20138	0.0106178	-0.167848	2.20096	-0.0194824	1.35114e-07	0.0380394
446072	22_45281325_G_A	RPL10P9	1.44742	0.486269	0.69508	1.44715	0.0191713	2.1302e-07	0.0446637
446073	22_45281849_G_A	AC004057.1	2.03005	0.0419968	0.290893	2.02971	0.0182216	8.19693e-07	0.0709261
446074	22_45281849_G_A	AP002387.2	2.20138	0.0106178	-0.169689	2.20099	-0.0186808	4.30674e-07	0.0568431
446075	22_45281849_G_A	RPL10P9	1.44742	0.486269	0.718867	1.44716	0.0188227	3.51951e-07	0.053136
446076	22_45281935_C_T	AC004057.1	2.03005	0.0419968	-0.275153	2.02969	-0.0186269	4.6485e-07	0.0582318
446077	22_45281935_C_T	AP002387.2	2.20138	0.0106178	0.167997	2.20094	0.0200196	6.05553e-08	0.0295116
446078	22_45281935_C_T	RPL10P9	1.44742	0.486269	-0.747567	1.44709	-0.0211423	1.05933e-08	0.0178631
446079	22_45281935_C_T	TMEM14C	1.9441	0.004065	-0.0885349	1.94379	-0.0178654	1.33668e-06	0.0842463
446080	22_45282742_C_A	AC004057.1	2.03005	0.0419968	-0.273418	2.02969	-0.0187809	3.73541e-07	0.0540794
446081	22_45282742_C_A	AP002387.2	2.20138	0.0106178	0.168881	2.20092	0.0204167	3.30238e-08	0.0246638
446082	22_45282742_C_A	MEI1	2.27294	0.00201396	0.080042	2.27257	0.0179104	1.25721e-06	0.0824729
446083	22_45282742_C_A	PPIA	1.2894	0.0062106	-0.0678348	1.2892	-0.0176607	1.763e-06	0.0927536
446084	22_45282742_C_A	RPL10P9	1.44742	0.486269	-0.726328	1.4471	-0.0208441	1.69803e-08	0.0204051
446085	22_45282742_C_A	TMEM14C	1.9441	0.004065	-0.0876931	1.94379	-0.0179468	1.19626e-06	0.0811762
446086	22_45282975_G_T	AP002387.2	2.20138	0.0106178	-0.225241	2.20091	-0.0206695	2.2319e-08	0.0220124
446087	22_45282975_G_T	DCXR	2.04188	0.00902158	0.166222	2.04156	0.0176658	1.75112e-06	0.0925151
446088	22_45282975_G_T	HOXB2	2.23693	0.00723074	-0.178371	2.23652	-0.0190256	2.6303e-07	0.0479782
446089	22_45282975_G_T	MRNIP	2.27138	0.000860922	-0.0906301	2.27098	-0.0188783	3.25024e-07	0.0516602
446090	22_45282975_G_T	TMEM14C	1.9441	0.004065	0.115739	1.94379	0.0178903	1.292e-06	0.0832099
446091	22_45283011_A_G	AP002387.2	2.20138	0.0106178	-0.166041	2.201	-0.0185329	5.30744e-07	0.0608736
446092	22_45283011_A_G	NSRP1	2.01013	0.00113412	0.0645043	2.00982	0.0175376	2.0795e-06	0.0979364
446093	22_45283011_A_G	RPL10P9	1.44742	0.486269	0.704008	1.44716	0.0186903	4.24922e-07	0.0565411
446094	22_45283118_T_C	AC004057.1	2.03005	0.0419968	-0.273418	2.02969	-0.0187809	3.73541e-07	0.0540794
446095	22_45283118_T_C	AP002387.2	2.20138	0.0106178	0.168881	2.20092	0.0204167	3.30238e-08	0.0246638
446096	22_45283118_T_C	MEI1	2.27294	0.00201396	0.080042	2.27257	0.0179104	1.25721e-06	0.0824729
446097	22_45283118_T_C	PPIA	1.2894	0.0062106	-0.0678348	1.2892	-0.0176607	1.763e-06	0.0927536
446098	22_45283118_T_C	RPL10P9	1.44742	0.486269	-0.726328	1.4471	-0.0208441	1.69803e-08	0.0204051
446099	22_45283118_T_C	TMEM14C	1.9441	0.004065	-0.0876931	1.94379	-0.0179468	1.19626e-06	0.0811762
446100	22_45283647_T_C	AP002387.2	2.20138	0.0106178	-0.160936	2.20103	-0.0178051	1.45073e-06	0.0866606
446101	22_45283752_A_G	AC004057.1	2.03005	0.0419968	-0.280188	2.02968	-0.0188809	3.23826e-07	0.0516069
446102	22_45283752_A_G	AP002387.2	2.20138	0.0106178	0.166603	2.20095	0.0197596	8.95245e-08	0.033038
446103	22_45283752_A_G	CRYBB2P1	2.29327	0.00506253	-0.115008	2.2929	-0.0179584	1.17744e-06	0.0807559
446104	22_45283752_A_G	MEI1	2.27294	0.00201396	0.0825243	2.27256	0.0181193	9.44199e-07	0.0745124
446105	22_45283752_A_G	PPIA	1.2894	0.0062106	-0.0690319	1.2892	-0.0176322	1.8319e-06	0.0939676
446106	22_45283752_A_G	RPL10P9	1.44742	0.486269	-0.718786	1.44712	-0.0202364	4.35519e-08	0.0268999
446107	22_45283752_A_G	TMEM14C	1.9441	0.004065	-0.0884396	1.94379	-0.0177577	1.5469e-06	0.0885187
446108	22_45284506_G_A	AC004057.1	2.03005	0.0419968	-0.273418	2.02969	-0.0187809	3.73541e-07	0.0540794
446109	22_45284506_G_A	AP002387.2	2.20138	0.0106178	0.168881	2.20092	0.0204167	3.30238e-08	0.0246638
446110	22_45284506_G_A	MEI1	2.27294	0.00201396	0.080042	2.27257	0.0179104	1.25721e-06	0.0824729
446111	22_45284506_G_A	PPIA	1.2894	0.0062106	-0.0678348	1.2892	-0.0176607	1.763e-06	0.0927536
446112	22_45284506_G_A	RPL10P9	1.44742	0.486269	-0.726328	1.4471	-0.0208441	1.69803e-08	0.0204051
446113	22_45284506_G_A	TMEM14C	1.9441	0.004065	-0.0876931	1.94379	-0.0179468	1.19626e-06	0.0811762
446114	22_45284592_A_G	AP002387.2	2.20138	0.0106178	-0.1645	2.20099	-0.0187087	4.13942e-07	0.0560583
446115	22_45284592_A_G	RPL10P9	1.44742	0.486269	0.663404	1.44718	0.0179434	1.20187e-06	0.0812608
446116	22_45285699_G_A	AC004057.1	2.03005	0.0419968	-0.273418	2.02969	-0.0187809	3.73541e-07	0.0540794
446117	22_45285699_G_A	AP002387.2	2.20138	0.0106178	0.168881	2.20092	0.0204167	3.30238e-08	0.0246638
446118	22_45285699_G_A	MEI1	2.27294	0.00201396	0.080042	2.27257	0.0179104	1.25721e-06	0.0824729
446119	22_45285699_G_A	PPIA	1.2894	0.0062106	-0.0678348	1.2892	-0.0176607	1.763e-06	0.0927536
446120	22_45285699_G_A	RPL10P9	1.44742	0.486269	-0.726328	1.4471	-0.0208441	1.69803e-08	0.0204051
446121	22_45285699_G_A	TMEM14C	1.9441	0.004065	-0.0876931	1.94379	-0.0179468	1.19626e-06	0.0811762
446122	22_45286663_C_T	AC004057.1	2.03005	0.0419968	-0.273418	2.02969	-0.0187809	3.73541e-07	0.0540794
446123	22_45286663_C_T	AP002387.2	2.20138	0.0106178	0.168881	2.20092	0.0204167	3.30238e-08	0.0246638
446124	22_45286663_C_T	MEI1	2.27294	0.00201396	0.080042	2.27257	0.0179104	1.25721e-06	0.0824729
446125	22_45286663_C_T	PPIA	1.2894	0.0062106	-0.0678348	1.2892	-0.0176607	1.763e-06	0.0927536
446126	22_45286663_C_T	RPL10P9	1.44742	0.486269	-0.726328	1.4471	-0.0208441	1.69803e-08	0.0204051
446127	22_45286663_C_T	TMEM14C	1.9441	0.004065	-0.0876931	1.94379	-0.0179468	1.19626e-06	0.0811762
446128	22_45287365_T_C	AC004057.1	2.03005	0.0419968	0.296136	2.02964	0.0200458	5.82069e-08	0.0291456
446129	22_45287365_T_C	RPL10P9	1.44742	0.486269	0.630602	1.44719	0.0178343	1.39438e-06	0.0854139
446130	22_45299973_G_A	AKIP1	2.32205	0.00118691	-0.0745133	2.32169	-0.0176243	1.85152e-06	0.0943135
446131	22_45299973_G_A	AP002387.2	2.20138	0.0106178	0.159479	2.20102	0.0179677	1.16261e-06	0.0803626
446132	22_45299973_G_A	RPL10P9	1.44742	0.486269	-0.748192	1.44713	-0.0200119	6.12673e-08	0.0296097
446133	22_45301150_G_T	AKIP1	2.32205	0.00118691	-0.0758098	2.32166	-0.0182368	8.02558e-07	0.0704234
446134	22_45301150_G_T	AP002387.2	2.20138	0.0106178	0.157813	2.20102	0.0181356	9.23228e-07	0.0739317
446135	22_45301150_G_T	RPL10P9	1.44742	0.486269	-0.745648	1.44712	-0.020358	3.61485e-08	0.0254501
446136	22_45304226_C_T	RPL10P9	1.44742	0.486269	-0.717565	1.44718	-0.0179775	1.14715e-06	0.0799194
446137	22_45304459_T_C	RPL10P9	1.44742	0.486269	-0.694548	1.4472	-0.0175046	2.1734e-06	0.0994237
446138	22_45306412_C_A	AKIP1	2.32205	0.00118691	-0.0787066	2.32168	-0.0177221	1.62312e-06	0.0901204
446139	22_45306412_C_A	RPL10P9	1.44742	0.486269	-0.749026	1.44715	-0.0190862	2.41007e-07	0.0464971
446140	22_45307194_A_G	AKIP1	2.32205	0.00118691	-0.0798273	2.32169	-0.0175715	1.98742e-06	0.0965214
446141	22_45307194_A_G	RPL10P9	1.44742	0.486269	-0.729563	1.44718	-0.0181639	8.87858e-07	0.0728851
446142	22_45307226_T_C	RPL10P9	1.44742	0.486269	-0.766609	1.44715	-0.0193207	1.71332e-07	0.0412826
446143	22_45307370_G_A	RPL10P9	1.44742	0.486269	-0.766609	1.44715	-0.0193207	1.71332e-07	0.0412826
446144	22_45310896_C_A	RPL10P9	1.44742	0.486269	-0.743631	1.44716	-0.0188477	3.39605e-07	0.0524534
446145	22_45311639_G_T	RPL10P9	1.44742	0.486269	-0.743058	1.44717	-0.0185401	5.25387e-07	0.0606435
446146	22_45312742_C_T	RPL10P9	1.44742	0.486269	-0.766397	1.44716	-0.019016	2.66708e-07	0.0481769
446147	22_45320006_A_G	RPL10P9	1.44742	0.486269	-0.766397	1.44716	-0.019016	2.66708e-07	0.0481769
446148	22_45320516_G_A	RPL10P9	1.44742	0.486269	-0.68152	1.44716	-0.018723	4.05618e-07	0.0555797
446149	22_45322746_G_A	RPL10P9	1.44742	0.486269	-0.766397	1.44716	-0.019016	2.66708e-07	0.0481769
446150	22_45322862_A_G	RPL10P9	1.44742	0.486269	-0.766397	1.44716	-0.019016	2.66708e-07	0.0481769
446151	22_45323753_C_T	RPL10P9	1.44742	0.486269	-0.766397	1.44716	-0.019016	2.66708e-07	0.0481769
446152	22_45323936_G_T	RPL10P9	1.44742	0.486269	-0.743058	1.44717	-0.0185401	5.25387e-07	0.0606435
446153	22_45325315_C_T	RPL10P9	1.44742	0.486269	-0.742718	1.44718	-0.0182296	8.10684e-07	0.0706427
446154	22_45329118_A_G	RPL10P9	1.44742	0.486269	-0.660758	1.44717	-0.0185141	5.44954e-07	0.0615195
446155	22_45329511_C_T	RPL10P9	1.44742	0.486269	-0.660758	1.44717	-0.0185141	5.44954e-07	0.0615195
446156	22_45329643_T_C	RPL10P9	1.44742	0.486269	-0.660758	1.44717	-0.0185141	5.44954e-07	0.0615195
446157	22_45329719_G_A	RPL10P9	1.44742	0.486269	-0.660758	1.44717	-0.0185141	5.44954e-07	0.0615195
446158	22_45333501_T_C	RPL10P9	1.44742	0.486269	-0.659658	1.44717	-0.0183412	6.94221e-07	0.0668727
446159	22_45335301_C_T	RPL10P9	1.44742	0.486269	-0.743058	1.44717	-0.0185401	5.25387e-07	0.0606435
446160	22_45335495_G_A	HERC5	2.32159	0.00366503	0.24924	2.32123	0.0176808	1.71597e-06	0.0919056
446161	22_45335495_G_A	OCIAD2	1.21652	0.0133105	-0.229088	1.21632	-0.0182104	8.32508e-07	0.0712586
446162	22_45336447_G_A	RPL10P9	1.44742	0.486269	-0.743058	1.44717	-0.0185401	5.25387e-07	0.0606435
446163	22_45339377_C_T	HERC5	2.32159	0.00366503	0.24924	2.32123	0.0176808	1.71597e-06	0.0919056
446164	22_45339377_C_T	OCIAD2	1.21652	0.0133105	-0.229088	1.21632	-0.0182104	8.32508e-07	0.0712586
446165	22_45376712_T_C	HERC5	2.32159	0.00366503	0.24924	2.32123	0.0176808	1.71597e-06	0.0919056
446166	22_45376712_T_C	OCIAD2	1.21652	0.0133105	-0.229088	1.21632	-0.0182104	8.32508e-07	0.0712586
446167	22_45392211_A_G	OCIAD2	1.21652	0.0133105	-0.173679	1.21633	-0.0176769	1.72502e-06	0.0920808
446168	22_45402201_T_C	OCIAD2	1.21652	0.0133105	-0.173679	1.21633	-0.0176769	1.72502e-06	0.0920808
446169	22_45408322_T_C	RNF115	2.22009	8.49074e-05	-0.123533	2.21974	-0.0178805	1.30934e-06	0.0836392
446170	22_45412489_G_A	RNF115	2.22009	8.49074e-05	-0.123533	2.21974	-0.0178805	1.30934e-06	0.0836392
446171	22_45420004_C_T	AP002387.2	2.20138	0.0106178	0.171989	2.20104	0.0175612	2.01506e-06	0.0969247
446172	22_45429781_C_T	AP002387.2	2.20138	0.0106178	0.171772	2.20104	0.0175375	2.07979e-06	0.097937
446173	22_45432714_A_G	AP002387.2	2.20138	0.0106178	0.176303	2.20102	0.0180649	1.01757e-06	0.0764906
446174	22_45432980_G_A	AP002387.2	2.20138	0.0106178	0.176303	2.20102	0.0180649	1.01757e-06	0.0764906
446175	22_45433113_A_G	AP002387.2	2.20138	0.0106178	0.176303	2.20102	0.0180649	1.01757e-06	0.0764906
446176	22_45433207_G_A	AP002387.2	2.20138	0.0106178	0.176303	2.20102	0.0180649	1.01757e-06	0.0764906
446177	22_45434217_C_T	AP002387.2	2.20138	0.0106178	0.179417	2.20101	0.0183157	7.19294e-07	0.0676387
446178	22_45434479_G_T	AP002387.2	2.20138	0.0106178	0.176303	2.20102	0.0180649	1.01757e-06	0.0764906
446179	22_45450790_A_G	OCIAD2	1.21652	0.0133105	-0.185147	1.2163	-0.0188429	3.41923e-07	0.0526088
446180	22_45450860_T_G	OCIAD2	1.21652	0.0133105	-0.185147	1.2163	-0.0188429	3.41923e-07	0.0526088
446181	22_45452141_G_A	OCIAD2	1.21652	0.0133105	-0.185147	1.2163	-0.0188429	3.41923e-07	0.0526088
446182	22_45452390_C_T	OCIAD2	1.21652	0.0133105	-0.185147	1.2163	-0.0188429	3.41923e-07	0.0526088
446183	22_45453927_G_A	RPL10P9	1.44742	0.486269	0.700028	1.44718	0.0180911	9.8154e-07	0.0755405
446184	22_45455924_G_A	RPL10P9	1.44742	0.486269	0.845967	1.44719	0.017553	2.03714e-06	0.0972517
446185	22_45459058_T_C	RPL10P9	1.44742	0.486269	0.951644	1.44716	0.0189146	3.08559e-07	0.0508418
446186	22_45506952_A_G	DDX50	2.08715	0.000285822	0.119092	2.0868	0.0181966	8.48548e-07	0.0717952
446187	22_45511634_A_G	MTND1P23	2.11752	0.157332	0.960036	2.11717	0.018123	9.39405e-07	0.0744017
446188	22_45513537_T_C	SPINK2	2.34746	0.0144682	0.244908	2.34708	0.0180235	1.07696e-06	0.0780321
446189	22_45522232_C_T	RPL10P9	1.44742	0.486269	-0.732166	1.44718	-0.0182548	7.82856e-07	0.0697918
446190	22_45531583_A_C	ATP8A1	2.38044	0.00486771	0.153471	2.38005	0.0180481	1.04125e-06	0.0770613
446191	22_45531583_A_C	CRYBB2P1	2.29327	0.00506253	0.18453	2.2927	0.0221777	1.95978e-09	0.0117525
446192	22_45531967_A_C	ATP8A1	2.38044	0.00486771	0.182382	2.38008	0.0175056	2.17044e-06	0.0993767
446193	22_45531967_A_C	CRYBB2P1	2.29327	0.00506253	0.181683	2.2929	0.0178206	1.4204e-06	0.0859878
446194	22_45532093_A_C	ATP8A1	2.38044	0.00486771	0.154644	2.38005	0.0182321	8.07803e-07	0.0705465
446195	22_45532093_A_C	CRYBB2P1	2.29327	0.00506253	0.183847	2.2927	0.0221516	2.04678e-09	0.0119228
446196	22_45532093_A_C	RPL10P9	1.44742	0.486269	0.802243	1.4472	0.0175062	2.16861e-06	0.0993502
446197	22_45532186_T_G	ATP8A1	2.38044	0.00486771	0.154644	2.38005	0.0182321	8.07803e-07	0.0705465
446198	22_45532186_T_G	CRYBB2P1	2.29327	0.00506253	0.183847	2.2927	0.0221516	2.04678e-09	0.0119228
446199	22_45532186_T_G	RPL10P9	1.44742	0.486269	0.802243	1.4472	0.0175062	2.16861e-06	0.0993502
446200	22_45532267_A_G	CRYBB2P1	2.29327	0.00506253	0.129814	2.29291	0.0176132	1.87939e-06	0.0947535
446201	22_45532444_A_G	CRYBB2P1	2.29327	0.00506253	0.132059	2.29291	0.0175726	1.98442e-06	0.0964885
446202	22_45581716_C_T	HDGFL2	2.38743	6.55297e-05	0.0725859	2.38707	0.0175624	2.01177e-06	0.096877
446203	22_45582167_C_T	AP002387.2	2.20138	0.0106178	0.203169	2.20103	0.0177153	1.63791e-06	0.0903525
446204	22_45582364_C_T	HDGFL2	2.38743	6.55297e-05	0.0733338	2.38706	0.0177233	1.62052e-06	0.0900495
446205	22_45582781_C_T	HDGFL2	2.38743	6.55297e-05	0.0733338	2.38706	0.0177233	1.62052e-06	0.0900495
446206	22_45582838_G_A	HDGFL2	2.38743	6.55297e-05	0.0733338	2.38706	0.0177233	1.62052e-06	0.0900495
446207	22_45582890_G_A	HDGFL2	2.38743	6.55297e-05	0.0733338	2.38706	0.0177233	1.62052e-06	0.0900495
446208	22_45582951_T_C	HDGFL2	2.38743	6.55297e-05	0.0733338	2.38706	0.0177233	1.62052e-06	0.0900495
446209	22_45582973_C_T	HDGFL2	2.38743	6.55297e-05	0.0733338	2.38706	0.0177233	1.62052e-06	0.0900495
446210	22_45583025_C_T	HDGFL2	2.38743	6.55297e-05	0.0733338	2.38706	0.0177233	1.62052e-06	0.0900495
446211	22_45583038_T_G	HDGFL2	2.38743	6.55297e-05	0.0733338	2.38706	0.0177233	1.62052e-06	0.0900495
446212	22_45584920_C_T	HDGFL2	2.38743	6.55297e-05	0.0733338	2.38706	0.0177233	1.62052e-06	0.0900495
446213	22_45585414_G_A	HDGFL2	2.38743	6.55297e-05	0.0733338	2.38706	0.0177233	1.62052e-06	0.0900495
446214	22_45585505_C_T	HDGFL2	2.38743	6.55297e-05	0.0733338	2.38706	0.0177233	1.62052e-06	0.0900495
446215	22_45585516_A_G	HDGFL2	2.38743	6.55297e-05	0.0733338	2.38706	0.0177233	1.62052e-06	0.0900495
446216	22_45585778_G_A	MTND1P23	2.11752	0.157332	0.978672	2.11711	0.0196805	1.00734e-07	0.0344357
446217	22_45585839_A_G	HDGFL2	2.38743	6.55297e-05	0.0733338	2.38706	0.0177233	1.62052e-06	0.0900495
446218	22_45586019_A_G	HDGFL2	2.38743	6.55297e-05	0.0733338	2.38706	0.0177233	1.62052e-06	0.0900495
446219	22_45586258_A_G	MTND1P23	2.11752	0.157332	0.912534	2.11717	0.0181331	9.26344e-07	0.0739987
446220	22_45589230_A_C	AP002387.2	2.20138	0.0106178	0.202777	2.20101	0.0182511	7.86802e-07	0.0699054
446221	22_45589230_A_C	ASXL2	2.37608	0.000194994	0.0746763	2.3757	0.0179426	1.20313e-06	0.0812836
446222	22_45589577_C_T	ASXL2	2.37608	0.000194994	0.0759054	2.37569	0.0181561	8.97444e-07	0.0731947
446223	22_45589621_A_G	ASXL2	2.37608	0.000194994	0.0759054	2.37569	0.0181561	8.97444e-07	0.0731947
446224	22_45590757_A_G	AP002387.2	2.20138	0.0106178	-0.166983	2.20092	-0.0203897	3.44282e-08	0.0250691
446225	22_45590757_A_G	MRPL53	2.11024	0.0056901	-0.108144	2.1099	-0.0180094	1.09804e-06	0.0786642
446226	22_45592078_C_A	AP002387.2	2.20138	0.0106178	-0.164229	2.20096	-0.0195092	1.29871e-07	0.0376033
446227	22_45592123_G_A	AP002387.2	2.20138	0.0106178	-0.164229	2.20096	-0.0195092	1.29871e-07	0.0376033
446228	22_45592732_G_T	AP002387.2	2.20138	0.0106178	-0.161217	2.20096	-0.0195133	1.29081e-07	0.0375083
446229	22_45592732_G_T	MTND1P23	2.11752	0.157332	0.52852	2.11717	0.0182097	8.33285e-07	0.0712875
446230	22_45593236_C_T	MTND1P23	2.11752	0.157332	0.704731	2.11719	0.0175202	2.1285e-06	0.0987136
446231	22_45593236_C_T	RPL10P9	1.44742	0.486269	0.848529	1.44719	0.0176054	1.89907e-06	0.0951358
446232	22_45593356_C_T	AP002387.2	2.20138	0.0106178	0.213452	2.20097	0.0191968	2.05262e-07	0.0440765
446233	22_45593701_A_G	AP002387.2	2.20138	0.0106178	-0.164229	2.20096	-0.0195092	1.29871e-07	0.0376033
446234	22_45593704_C_T	AP002387.2	2.20138	0.0106178	-0.164229	2.20096	-0.0195092	1.29871e-07	0.0376033
446235	22_45593714_A_G	AP002387.2	2.20138	0.0106178	-0.164229	2.20096	-0.0195092	1.29871e-07	0.0376033
446236	22_45593739_A_G	MTND1P23	2.11752	0.157332	0.704731	2.11719	0.0175202	2.1285e-06	0.0987136
446237	22_45593739_A_G	RPL10P9	1.44742	0.486269	0.848529	1.44719	0.0176054	1.89907e-06	0.0951358
446238	22_45594871_C_T	AP002387.2	2.20138	0.0106178	-0.153371	2.20102	-0.0180219	1.07947e-06	0.0780935
446239	22_45603872_C_A	MTND1P23	2.11752	0.157332	0.954321	2.11716	0.0184629	5.85564e-07	0.0630519
446240	22_45603876_A_C	MTND1P23	2.11752	0.157332	0.954321	2.11716	0.0184629	5.85564e-07	0.0630519
446241	22_45603880_G_T	MTND1P23	2.11752	0.157332	0.954321	2.11716	0.0184629	5.85564e-07	0.0630519
446242	22_45613298_G_A	DDX20	2.35492	3.83887e-11	-0.0843045	2.35444	-0.0201287	5.13216e-08	0.0282186
446243	22_45615174_A_G	DDX20	2.35492	3.83887e-11	-0.0820432	2.35444	-0.0202313	4.38941e-08	0.0269412
446244	22_45714467_A_G	LMNA	2.27682	0.0211546	0.476306	2.27645	0.0181092	9.57421e-07	0.074896
446245	22_45714467_A_G	UPP1	2.06976	0.00116215	0.158552	2.06935	0.0198203	8.17561e-08	0.0322474
446246	22_45751836_A_G	SPINK2	2.34746	0.0144682	0.522712	2.34705	0.0186124	4.74469e-07	0.058744
446247	22_45764134_C_T	SPINK2	2.34746	0.0144682	0.479434	2.34708	0.0179059	1.26497e-06	0.0826208
446248	22_45774818_A_C	SPINK2	2.34746	0.0144682	0.497163	2.34706	0.0185469	5.20384e-07	0.0604618
446249	22_45776806_T_C	SPINK2	2.34746	0.0144682	0.438141	2.34709	0.0176496	1.78957e-06	0.0932711
446250	22_45788979_G_A	SPINK2	2.34746	0.0144682	0.520587	2.34706	0.0185659	5.06631e-07	0.0599304
446251	22_45790107_C_T	MTND1P23	2.11752	0.157332	0.916574	2.11716	0.0184316	6.11863e-07	0.0640318
446252	22_45794748_C_A	MTND1P23	2.11752	0.157332	0.887348	2.11719	0.0176331	1.82981e-06	0.0939312
446253	22_45800752_A_G	PSMB3	1.60759	0.00232464	0.118152	1.60728	0.0196174	1.10646e-07	0.0357005
446254	22_45817641_T_G	SPINK2	2.34746	0.0144682	0.483314	2.34708	0.018034	1.06157e-06	0.0776686
446255	22_45865928_T_C	CRYBB2P1	2.29327	0.00506253	0.151558	2.2929	0.0178712	1.32611e-06	0.0839874
446256	22_45865928_T_C	DCXR	2.04188	0.00902158	0.188974	2.04149	0.0195944	1.14492e-07	0.0359855
446257	22_45866029_T_C	CRYBB2P1	2.29327	0.00506253	0.151558	2.2929	0.0178712	1.32611e-06	0.0839874
446258	22_45866029_T_C	DCXR	2.04188	0.00902158	0.188974	2.04149	0.0195944	1.14492e-07	0.0359855
446259	22_45868196_A_G	CRYBB2P1	2.29327	0.00506253	0.142341	2.29289	0.0182018	8.42424e-07	0.0716133
446260	22_45868196_A_G	DCXR	2.04188	0.00902158	0.162091	2.04154	0.0182331	8.06691e-07	0.0705401
446261	22_45868776_A_G	CRYBB2P1	2.29327	0.00506253	0.142341	2.29289	0.0182018	8.42424e-07	0.0716133
446262	22_45868776_A_G	DCXR	2.04188	0.00902158	0.162091	2.04154	0.0182331	8.06691e-07	0.0705401
446263	22_45869365_A_G	CRYBB2P1	2.29327	0.00506253	0.143674	2.2929	0.0178948	1.28409e-06	0.083029
446264	22_45869365_A_G	DCXR	2.04188	0.00902158	0.171885	2.04152	0.0188185	3.54049e-07	0.0531724
446265	22_45877592_G_T	TUBGCP4	2.36915	0.00141879	-0.0843752	2.36871	-0.0193627	1.61106e-07	0.0404702
446266	22_45880448_G_T	KANSL1	1.86787	0.00808715	0.128236	1.86751	0.0198253	8.11458e-08	0.0321758
446267	22_45880448_G_T	RPL10P9	1.44742	0.486269	-0.642428	1.44719	-0.017744	1.57563e-06	0.0891825
446268	22_45880448_G_T	TUBGCP4	2.36915	0.00141879	0.0828262	2.36873	0.0189407	2.97203e-07	0.0501804
446269	22_45881699_T_C	KANSL1	1.86787	0.00808715	-0.117576	1.86753	-0.0191844	2.09002e-07	0.0443241
446270	22_45881699_T_C	RPL10P9	1.44742	0.486269	0.643813	1.44716	0.01878	3.74013e-07	0.0541131
446271	22_45881699_T_C	TUBGCP4	2.36915	0.00141879	-0.0732409	2.36878	-0.0176556	1.77527e-06	0.0929811
446272	22_45892047_C_T	RPS17	0.609442	0.0414012	0.0882592	0.609344	0.0179893	1.12868e-06	0.0794652
446273	22_45905087_G_A	AP002387.2	2.20138	0.0106178	0.177518	2.20096	0.0195216	1.27511e-07	0.0373112
446274	22_45905488_G_A	AP002387.2	2.20138	0.0106178	0.182596	2.20095	0.0197365	9.26757e-08	0.0333661
446275	22_45905488_G_A	TRAPPC2L	2.03712	0.00214375	0.0811997	2.0368	0.0176857	1.70479e-06	0.0916686
446276	22_45910144_T_C	RPL10P9	1.44742	0.486269	0.787219	1.44715	0.0190745	2.45111e-07	0.0468102
446277	22_45921805_G_A	TMEM14C	1.9441	0.004065	-0.0918486	1.94376	-0.0186986	4.19957e-07	0.0563298
446278	22_45922279_G_T	TMEM14C	1.9441	0.004065	-0.0940722	1.94375	-0.0189505	2.93084e-07	0.0498867
446279	22_45922599_G_A	TMEM14C	1.9441	0.004065	-0.0905461	1.94378	-0.0181521	9.02334e-07	0.0732994
446280	22_45925686_C_T	TMEM14C	1.9441	0.004065	-0.0924963	1.94377	-0.018443	6.02136e-07	0.0636748
446281	22_45935779_C_T	ZNF148	2.10564	2.48108e-05	0.120584	2.10532	0.0176366	1.8211e-06	0.0938035
446282	22_45938401_T_C	TMEM14C	1.9441	0.004065	0.207069	1.94379	0.0179454	1.19847e-06	0.0812135
446283	22_45938412_G_A	TMEM14C	1.9441	0.004065	0.207069	1.94379	0.0179454	1.19847e-06	0.0812135
446284	22_45940463_C_T	ZNF148	2.10564	2.48108e-05	0.120584	2.10532	0.0176366	1.8211e-06	0.0938035
446285	22_45940559_G_A	RPL10P9	1.44742	0.486269	1.01315	1.44717	0.0185937	4.87162e-07	0.0591756
446286	22_45949694_T_C	RPL10P9	1.44742	0.486269	0.830007	1.44717	0.0185206	5.39988e-07	0.0612837
446287	22_45950601_A_G	MTND1P23	2.11752	0.157332	0.754756	2.1171	0.0198164	8.22354e-08	0.0322841
446288	22_45950601_A_G	PASK	1.74779	0.0682239	-0.393568	1.74748	-0.0189083	3.1135e-07	0.0509742
446289	22_45950601_A_G	PPIA	1.2894	0.0062106	0.102263	1.28913	0.0202427	4.31356e-08	0.0268518
446290	22_45950601_A_G	RPL10P9	1.44742	0.486269	0.916266	1.44713	0.020076	5.55969e-08	0.0287227
446291	22_45950694_G_A	MTND1P23	2.11752	0.157332	0.890801	2.11711	0.0195851	1.16075e-07	0.0361818
446292	22_45952691_G_A	RPL10P9	1.44742	0.486269	1.01979	1.44717	0.0183437	6.91731e-07	0.0667944
446293	22_45996522_A_G	MTND1P23	2.11752	0.157332	0.873379	2.11703	0.0215183	5.79155e-09	0.0152596
446294	22_45996522_A_G	TUBGCP4	2.36915	0.00141879	-0.106295	2.36877	-0.0179775	1.14711e-06	0.0799174
446295	22_46058328_G_A	RPL10P9	1.44742	0.486269	0.837904	1.44718	0.0179234	1.23507e-06	0.0820131
446296	22_46096850_G_A	ZNF706	1.74063	0.00159854	-0.0659923	1.74036	-0.0175964	1.92211e-06	0.0955517
446297	22_46105093_C_T	RPL10P9	1.44742	0.486269	-0.67461	1.44718	-0.0181859	8.61235e-07	0.0720847
446298	22_46105493_A_G	RPL10P9	1.44742	0.486269	0.757448	1.44713	0.0198761	7.51871e-08	0.0314607
446299	22_46105493_A_G	TMEM14C	1.9441	0.004065	0.0943916	1.9438	0.0175691	1.99383e-06	0.0966356
446300	22_46109151_G_A	AC004951.1	2.35109	0.00468335	0.184191	2.35068	0.0186036	4.80385e-07	0.0589873
446301	22_46109744_T_C	AC004951.1	2.35109	0.00468335	0.184191	2.35068	0.0186036	4.80385e-07	0.0589873
446302	22_46109906_T_C	AC004951.1	2.35109	0.00468335	0.175135	2.35071	0.0178254	1.41131e-06	0.0857968
446303	22_46125991_A_G	MTCO1P12	2.10237	0.283129	1.89179	2.10195	0.0198068	8.3421e-08	0.0323319
446304	22_46126695_A_G	MTCO1P12	2.10237	0.283129	1.89179	2.10195	0.0198068	8.3421e-08	0.0323319
446305	22_46126735_G_A	MTCO1P12	2.10237	0.283129	1.89179	2.10195	0.0198068	8.3421e-08	0.0323319
446306	22_46126834_T_C	MTCO1P12	2.10237	0.283129	1.89179	2.10195	0.0198068	8.3421e-08	0.0323319
446307	22_46127187_C_A	MTCO1P12	2.10237	0.283129	1.89179	2.10195	0.0198068	8.3421e-08	0.0323319
446308	22_46127553_T_C	MTCO1P12	2.10237	0.283129	1.89179	2.10195	0.0198068	8.3421e-08	0.0323319
446309	22_46129477_C_T	PCMTD1	2.01507	0.00191505	0.0782727	2.01475	0.0178013	1.45823e-06	0.086802
446310	22_46207427_A_G	AP002387.2	2.20138	0.0106178	-0.202412	2.20104	-0.0175843	1.95348e-06	0.0959712
446311	22_46207427_A_G	PCMTD1	2.01507	0.00191505	-0.0991263	2.01474	-0.0180986	9.71386e-07	0.0752728
446312	22_46207427_A_G	RPL10P9	1.44742	0.486269	0.89747	1.44717	0.0185689	5.04463e-07	0.0598722
446313	22_46207427_A_G	TMEM14C	1.9441	0.004065	0.121389	1.94379	0.0177796	1.50172e-06	0.0876179
446314	22_46226487_T_G	AP002387.2	2.20138	0.0106178	-0.180361	2.20096	-0.0195797	1.17e-07	0.0363079
446315	22_46226891_A_C	CCDC66	1.87204	0.00727485	0.161511	1.87173	0.0181931	8.52628e-07	0.0718988
446316	22_46227640_T_C	CCDC66	1.87204	0.00727485	0.1594	1.87174	0.0178053	1.45034e-06	0.0866537
446317	22_46230193_G_A	CCDC66	1.87204	0.00727485	0.1594	1.87174	0.0178053	1.45034e-06	0.0866537
446318	22_46231279_C_T	CCDC66	1.87204	0.00727485	0.1594	1.87174	0.0178053	1.45034e-06	0.0866537
446319	22_46233095_T_C	CCDC66	1.87204	0.00727485	0.1594	1.87174	0.0178053	1.45034e-06	0.0866537
446320	22_46233582_A_G	CCDC66	1.87204	0.00727485	0.137808	1.87172	0.0184413	6.03601e-07	0.0637382
446321	22_46237302_G_T	CCDC66	1.87204	0.00727485	0.160908	1.87174	0.0178056	1.44963e-06	0.0866465
446322	22_46239702_G_A	CCDC66	1.87204	0.00727485	0.160908	1.87174	0.0178056	1.44963e-06	0.0866465
446323	22_46244282_A_G	AP002387.2	2.20138	0.0106178	-0.175379	2.20099	-0.0188313	3.47651e-07	0.0528943
446324	22_46251091_A_G	AP002387.2	2.20138	0.0106178	-0.171985	2.20096	-0.0195581	1.20805e-07	0.0367383
446325	22_46251091_A_G	MRPL53	2.11024	0.0056901	-0.116556	2.1099	-0.0180476	1.04202e-06	0.0770785
446326	22_46263423_G_A	CCDC66	1.87204	0.00727485	0.149178	1.87175	0.0175909	1.93648e-06	0.0957281
446327	22_46268844_C_T	AP002387.2	2.20138	0.0106178	0.177908	2.20089	0.0209548	1.42637e-08	0.0195776
446328	22_46268844_C_T	CRYBB2P1	2.29327	0.00506253	-0.127361	2.29282	-0.0197471	9.12107e-08	0.033133
446329	22_46268844_C_T	PASK	1.74779	0.0682239	0.295611	1.7475	0.0181308	9.2927e-07	0.0741105
446330	22_46268844_C_T	RPL10P9	1.44742	0.486269	-0.639766	1.44719	-0.0178884	1.29544e-06	0.0833068
446331	22_46268844_C_T	UPF3A	2.07255	0.00208089	-0.0745976	2.07223	-0.017645	1.80079e-06	0.0934483
446332	22_46284170_T_C	CCDC66	1.87204	0.00727485	0.130172	1.87173	0.018244	7.94628e-07	0.0701545
446333	22_46288661_T_C	CCDC66	1.87204	0.00727485	0.129636	1.87172	0.0185888	4.90504e-07	0.0592889
446334	22_46288781_A_G	CCDC66	1.87204	0.00727485	0.129636	1.87172	0.0185888	4.90504e-07	0.0592889
446335	22_46290066_G_A	AP002387.2	2.20138	0.0106178	-0.170423	2.201	-0.0184415	6.03393e-07	0.063726
446336	22_46291315_A_G	AP002387.2	2.20138	0.0106178	-0.170423	2.201	-0.0184415	6.03393e-07	0.063726
446337	22_46291563_T_G	CCDC66	1.87204	0.00727485	0.124248	1.87175	0.017606	1.89762e-06	0.0950991
446338	22_46304845_T_G	CCDC66	1.87204	0.00727485	0.126526	1.87174	0.0178695	1.32919e-06	0.0840651
446339	22_46312010_G_A	AP002387.2	2.20138	0.0106178	-0.170423	2.201	-0.0184415	6.03393e-07	0.063726
446340	22_46320706_T_C	AP002387.2	2.20138	0.0106178	-0.170423	2.201	-0.0184415	6.03393e-07	0.063726
446341	22_46321668_T_G	AP002387.2	2.20138	0.0106178	-0.170423	2.201	-0.0184415	6.03393e-07	0.063726
446342	22_46325191_C_T	AP002387.2	2.20138	0.0106178	-0.16393	2.20103	-0.0178282	1.40593e-06	0.0856679
446343	22_46326359_G_A	AP002387.2	2.20138	0.0106178	0.179968	2.20085	0.021903	3.08938e-09	0.0135435
446344	22_46326359_G_A	CRYBB2P1	2.29327	0.00506253	-0.134144	2.29274	-0.0214882	6.07985e-09	0.0154253
446345	22_46326359_G_A	MEI1	2.27294	0.00201396	0.0818205	2.27255	0.018415	6.26184e-07	0.0645437
446346	22_46326359_G_A	PASK	1.74779	0.0682239	0.318355	1.74744	0.0201785	4.75788e-08	0.0276892
446347	22_46326359_G_A	PCED1B-AS1	1.52554	0.00745724	0.0903887	1.52528	0.0185315	5.31765e-07	0.0609215
446348	22_46326359_G_A	RPL10P9	1.44742	0.486269	-0.634399	1.44717	-0.0183316	7.03499e-07	0.0671566
446349	22_46326359_G_A	TMEM14C	1.9441	0.004065	-0.0891743	1.94377	-0.0183657	6.70829e-07	0.0661265
446350	22_46326359_G_A	TPP1	2.12929	0.000808117	0.0594612	2.12894	0.0180639	1.0189e-06	0.0765354
446351	22_46334230_C_T	AP002387.2	2.20138	0.0106178	-0.177606	2.20101	-0.0183419	6.93481e-07	0.0668452
446352	22_46335894_G_A	AP002387.2	2.20138	0.0106178	-0.170696	2.20094	-0.0200193	6.05888e-08	0.0295199
446353	22_46335894_G_A	CRYBB2P1	2.29327	0.00506253	0.12815	2.29282	0.0197807	8.67528e-08	0.032705
446354	22_46335894_G_A	PASK	1.74779	0.0682239	-0.305996	1.74749	-0.0186911	4.24436e-07	0.0565358
446355	22_46335894_G_A	PCED1B-AS1	1.52554	0.00745724	-0.0887405	1.52531	-0.0175318	2.09574e-06	0.0982043
446356	22_46335976_T_C	IL32	1.09416	0.0664099	0.259972	1.09398	0.0179203	1.24033e-06	0.0820627
446357	22_46339213_A_G	AP002387.2	2.20138	0.0106178	-0.174722	2.20103	-0.0177521	1.55854e-06	0.0888067
446358	22_46339213_A_G	CCDC66	1.87204	0.00727485	0.125952	1.87175	0.0177255	1.61551e-06	0.0899598
446359	22_46339213_A_G	CHURC1	1.4499	0.00179777	0.0594014	1.44967	0.0179171	1.24567e-06	0.0821902
446360	22_46346589_T_G	AP002387.2	2.20138	0.0106178	-0.159562	2.20102	-0.0179412	1.20549e-06	0.081333
446361	22_46346589_T_G	TMEM14C	1.9441	0.004065	0.108982	1.94369	0.0206666	2.24177e-08	0.0220377
446362	22_46347895_C_T	IL32	1.09416	0.0664099	0.247883	1.09398	0.0178467	1.37094e-06	0.0850281
446363	22_46352413_T_C	CRYBB2P1	2.29327	0.00506253	0.125973	2.29289	0.0180768	1.00108e-06	0.0760018
446364	22_46352413_T_C	TMEM14C	1.9441	0.004065	0.095302	1.9438	0.0175706	1.98968e-06	0.0965529
446365	22_46354337_T_C	IL32	1.09416	0.0664099	0.251177	1.09397	0.0182217	8.19542e-07	0.0709197
446366	22_46354337_T_C	TMEM14C	1.9441	0.004065	0.125555	1.94378	0.0182506	7.87351e-07	0.0699223
446367	22_46354923_A_G	IL32	1.09416	0.0664099	0.2598	1.09396	0.0187791	3.74529e-07	0.054147
446368	22_46354923_A_G	TMEM14C	1.9441	0.004065	0.120965	1.9438	0.0175171	2.13744e-06	0.0988726
446369	22_46357358_T_C	IL32	1.09416	0.0664099	0.251177	1.09397	0.0182217	8.19542e-07	0.0709197
446370	22_46357358_T_C	TMEM14C	1.9441	0.004065	0.125555	1.94378	0.0182506	7.87351e-07	0.0699223
446371	22_46357546_T_C	IL32	1.09416	0.0664099	0.251177	1.09397	0.0182217	8.19542e-07	0.0709197
446372	22_46357546_T_C	TMEM14C	1.9441	0.004065	0.125555	1.94378	0.0182506	7.87351e-07	0.0699223
446373	22_46357564_T_G	IL32	1.09416	0.0664099	0.251177	1.09397	0.0182217	8.19542e-07	0.0709197
446374	22_46357564_T_G	TMEM14C	1.9441	0.004065	0.125555	1.94378	0.0182506	7.87351e-07	0.0699223
446375	22_46358468_A_G	IL32	1.09416	0.0664099	0.251177	1.09397	0.0182217	8.19542e-07	0.0709197
446376	22_46358468_A_G	TMEM14C	1.9441	0.004065	0.125555	1.94378	0.0182506	7.87351e-07	0.0699223
446377	22_46359485_G_A	ATP8A1	2.38044	0.00486771	0.316938	2.38006	0.0178455	1.37318e-06	0.0850824
446378	22_46359485_G_A	CHI3L2	2.41062	0.015977	0.53688	2.41023	0.0178133	1.4347e-06	0.0863312
446379	22_46360936_C_T	TMEM14C	1.9441	0.004065	0.0968785	1.94379	0.0177848	1.49102e-06	0.087457
446380	22_46379696_A_G	AP002387.2	2.20138	0.0106178	-0.187432	2.20095	-0.0196495	1.05497e-07	0.0350636
446381	22_46379696_A_G	CCDC66	1.87204	0.00727485	0.121757	1.87175	0.0176998	1.67267e-06	0.0910294
446382	22_46379696_A_G	MTERF4	1.92555	0.00413265	-0.100077	1.92524	-0.0177847	1.49122e-06	0.0874646
446383	22_46379696_A_G	TPP1	2.12929	0.000808117	-0.0716035	2.12892	-0.0186404	4.56037e-07	0.0579203
446384	22_46380188_G_A	ATP8A1	2.38044	0.00486771	0.243715	2.38007	0.0175714	1.98774e-06	0.0965214
446385	22_46381078_G_A	ATP8A1	2.38044	0.00486771	0.243715	2.38007	0.0175714	1.98774e-06	0.0965214
446386	22_46381093_C_A	ATP8A1	2.38044	0.00486771	0.243715	2.38007	0.0175714	1.98774e-06	0.0965214
446387	22_46381270_A_C	ATP8A1	2.38044	0.00486771	0.243715	2.38007	0.0175714	1.98774e-06	0.0965214
446388	22_46381516_T_C	CCDC66	1.87204	0.00727485	0.123943	1.87174	0.0180371	1.05719e-06	0.0775428
446389	22_46381516_T_C	MTERF4	1.92555	0.00413265	-0.0987851	1.92525	-0.0175905	1.93735e-06	0.0957341
446390	22_46381822_G_A	ATP8A1	2.38044	0.00486771	0.243715	2.38007	0.0175714	1.98774e-06	0.0965214
446391	22_46382426_C_T	CCDC66	1.87204	0.00727485	0.142485	1.87173	0.01824	7.99054e-07	0.0703039
446392	22_46382567_C_T	CCDC66	1.87204	0.00727485	0.148704	1.87174	0.0180309	1.06613e-06	0.0777835
446393	22_46382600_T_C	CCDC66	1.87204	0.00727485	0.148704	1.87174	0.0180309	1.06613e-06	0.0777835
446394	22_46383061_G_A	ATP8A1	2.38044	0.00486771	0.243715	2.38007	0.0175714	1.98774e-06	0.0965214
446395	22_46385969_G_A	AP002387.2	2.20138	0.0106178	-0.184545	2.20096	-0.0194861	1.34364e-07	0.0379761
446396	22_46385969_G_A	PASK	1.74779	0.0682239	-0.347795	1.74747	-0.0191413	2.22494e-07	0.0453388
446397	22_46385969_G_A	TPP1	2.12929	0.000808117	-0.0679517	2.12895	-0.017842	1.37971e-06	0.0852157
446398	22_46388360_G_T	SNRPD1	1.8457	0.000437455	0.0854767	1.84541	0.0177529	1.55692e-06	0.088769
446399	22_46390418_T_C	AP002387.2	2.20138	0.0106178	-0.186841	2.20093	-0.0201013	5.35062e-08	0.0284549
446400	22_46390418_T_C	CCDC66	1.87204	0.00727485	0.123662	1.87172	0.0184527	5.93989e-07	0.0633572
446401	22_46390418_T_C	CRYBB2P1	2.29327	0.00506253	0.131721	2.29287	0.0186404	4.56009e-07	0.0579203
446402	22_46390418_T_C	MORC3	2.13464	0.00110957	-0.0747597	2.13427	-0.0186245	4.66438e-07	0.0583258
446403	22_46390418_T_C	MTERF4	1.92555	0.00413265	-0.097021	1.92524	-0.0177063	1.65799e-06	0.0907146
446404	22_46390418_T_C	NDUFAF8	1.97781	0.00129445	-0.0684612	1.9775	-0.017717	1.63431e-06	0.0902847
446405	22_46390418_T_C	PASK	1.74779	0.0682239	-0.338799	1.74748	-0.0189951	2.74841e-07	0.0486959
446406	22_46390418_T_C	RPL10P9	1.44742	0.486269	0.685035	1.4472	0.0175117	2.15283e-06	0.0991154
446407	22_46390418_T_C	TPP1	2.12929	0.000808117	-0.0685773	2.12893	-0.0183633	6.73168e-07	0.0662222
446408	22_46391537_C_T	AP002387.2	2.20138	0.0106178	-0.188679	2.2009	-0.0207875	1.85587e-08	0.020789
446409	22_46391537_C_T	CCDC66	1.87204	0.00727485	0.117364	1.87174	0.0179328	1.21934e-06	0.0816367
446410	22_46391537_C_T	CRYBB2P1	2.29327	0.00506253	0.130485	2.29286	0.018906	3.12377e-07	0.0510423
446411	22_46391537_C_T	MTERF4	1.92555	0.00413265	-0.0970759	1.92523	-0.0181376	9.20624e-07	0.0738642
446412	22_46391537_C_T	NDUFAF8	1.97781	0.00129445	-0.0712363	1.97746	-0.0188627	3.324e-07	0.0520296
446413	22_46391537_C_T	PASK	1.74779	0.0682239	-0.330082	1.74748	-0.0189554	2.91025e-07	0.0497426
446414	22_46391537_C_T	PCED1B-AS1	1.52554	0.00745724	-0.0987838	1.52529	-0.0183275	7.07573e-07	0.0672995
446415	22_46391537_C_T	TMEM14C	1.9441	0.004065	0.100616	1.94376	0.0187375	3.97339e-07	0.0552877
446416	22_46391537_C_T	TPP1	2.12929	0.000808117	-0.0654662	2.12895	-0.017932	1.22067e-06	0.081651
446417	22_46391797_A_G	AP002387.2	2.20138	0.0106178	-0.194724	2.20087	-0.0214529	6.437e-09	0.0157522
446418	22_46391797_A_G	CCDC66	1.87204	0.00727485	0.125603	1.8717	0.0191911	2.06985e-07	0.044193
446419	22_46391797_A_G	CRYBB2P1	2.29327	0.00506253	0.132707	2.29284	0.0192275	1.96305e-07	0.0432289
446420	22_46391797_A_G	MORC3	2.13464	0.00110957	-0.0711511	2.13429	-0.0181363	9.22329e-07	0.0739039
446421	22_46391797_A_G	MTERF4	1.92555	0.00413265	-0.0939826	1.92525	-0.0175593	2.02021e-06	0.0969552
446422	22_46391797_A_G	NDUFAF8	1.97781	0.00129445	-0.07028	1.97747	-0.0186105	4.75734e-07	0.05879
446423	22_46391797_A_G	PASK	1.74779	0.0682239	-0.30996	1.74751	-0.0177997	1.46128e-06	0.0868523
446424	22_46391797_A_G	TMEM14C	1.9441	0.004065	0.0956555	1.94379	0.0178133	1.43454e-06	0.0863306
446425	22_46391797_A_G	TPP1	2.12929	0.000808117	-0.06523	2.12895	-0.0178692	1.32966e-06	0.0840798
446426	22_46392198_A_G	CCDC66	1.87204	0.00727485	0.119247	1.87174	0.0180524	1.03515e-06	0.0768711
446427	22_46392198_A_G	CRYBB2P1	2.29327	0.00506253	0.125057	2.2929	0.017945	1.19924e-06	0.081215
446428	22_46392198_A_G	NDUFAF8	1.97781	0.00129445	-0.0678285	1.9775	-0.0177487	1.56574e-06	0.0889567
446429	22_46392198_A_G	TPP1	2.12929	0.000808117	-0.0647802	2.12896	-0.0175211	2.12592e-06	0.0986691
446430	22_46399626_T_C	AP002387.2	2.20138	0.0106178	-0.192499	2.20084	-0.022128	2.12891e-09	0.012029
446431	22_46399626_T_C	CCDC66	1.87204	0.00727485	0.114525	1.87173	0.0182578	7.79586e-07	0.0696633
446432	22_46399626_T_C	CRYBB2P1	2.29327	0.00506253	0.129798	2.29283	0.0196219	1.09913e-07	0.0356154
446433	22_46399626_T_C	DCXR	2.04188	0.00902158	0.134285	2.04155	0.0178851	1.30118e-06	0.083424
446434	22_46399626_T_C	MORC3	2.13464	0.00110957	-0.0670054	2.13431	-0.0178136	1.43399e-06	0.0863231
446435	22_46399626_T_C	MTERF4	1.92555	0.00413265	-0.0933094	1.92523	-0.0181895	8.56891e-07	0.071999
446436	22_46399626_T_C	NDUFAF8	1.97781	0.00129445	-0.0655757	1.97748	-0.0181124	9.53209e-07	0.074776
446437	22_46399626_T_C	PASK	1.74779	0.0682239	-0.32234	1.74747	-0.0193129	1.73303e-07	0.041411
446438	22_46399626_T_C	RPL10P9	1.44742	0.486269	0.669666	1.44718	0.0182944	7.40946e-07	0.0683505
446439	22_46399626_T_C	TPP1	2.12929	0.000808117	-0.0682512	2.12888	-0.0194974	1.32159e-07	0.0377785
446440	22_46400198_T_C	AP002387.2	2.20138	0.0106178	-0.192499	2.20084	-0.022128	2.12891e-09	0.012029
446441	22_46400198_T_C	CCDC66	1.87204	0.00727485	0.114525	1.87173	0.0182578	7.79586e-07	0.0696633
446442	22_46400198_T_C	CRYBB2P1	2.29327	0.00506253	0.129798	2.29283	0.0196219	1.09913e-07	0.0356154
446443	22_46400198_T_C	DCXR	2.04188	0.00902158	0.134285	2.04155	0.0178851	1.30118e-06	0.083424
446444	22_46400198_T_C	MORC3	2.13464	0.00110957	-0.0670054	2.13431	-0.0178136	1.43399e-06	0.0863231
446445	22_46400198_T_C	MTERF4	1.92555	0.00413265	-0.0933094	1.92523	-0.0181895	8.56891e-07	0.071999
446446	22_46400198_T_C	NDUFAF8	1.97781	0.00129445	-0.0655757	1.97748	-0.0181124	9.53209e-07	0.074776
446447	22_46400198_T_C	PASK	1.74779	0.0682239	-0.32234	1.74747	-0.0193129	1.73303e-07	0.041411
446448	22_46400198_T_C	RPL10P9	1.44742	0.486269	0.669666	1.44718	0.0182944	7.40946e-07	0.0683505
446449	22_46400198_T_C	TPP1	2.12929	0.000808117	-0.0682512	2.12888	-0.0194974	1.32159e-07	0.0377785
446450	22_46400606_A_C	AP002387.2	2.20138	0.0106178	-0.19794	2.20082	-0.0225278	1.08868e-09	0.0107001
446451	22_46400606_A_C	CCDC66	1.87204	0.00727485	0.117338	1.87172	0.0185207	5.39945e-07	0.0612798
446452	22_46400606_A_C	CRYBB2P1	2.29327	0.00506253	0.131771	2.29282	0.0197228	9.4591e-08	0.0335363
446453	22_46400606_A_C	DCXR	2.04188	0.00902158	0.135243	2.04155	0.0178341	1.39461e-06	0.0854183
446454	22_46400606_A_C	NDUFAF8	1.97781	0.00129445	-0.0659537	1.97749	-0.0180376	1.05636e-06	0.0775171
446455	22_46400606_A_C	PASK	1.74779	0.0682239	-0.315031	1.74749	-0.0186878	4.26403e-07	0.0566235
446456	22_46400606_A_C	RPL10P9	1.44742	0.486269	0.660153	1.44719	0.0178557	1.3543e-06	0.0846656
446457	22_46400606_A_C	TPP1	2.12929	0.000808117	-0.0677353	2.1289	-0.0191607	2.16323e-07	0.0449062
446458	22_46404884_G_A	PASK	1.74779	0.0682239	-0.45513	1.74749	-0.0186721	4.36021e-07	0.0570443
446459	22_46411361_G_A	AP002387.2	2.20138	0.0106178	-0.185942	2.20095	-0.0196409	1.06848e-07	0.0352164
446460	22_46411361_G_A	CCDC66	1.87204	0.00727485	0.131237	1.87169	0.0192317	1.95108e-07	0.0431483
446461	22_46411361_G_A	CRYBB2P1	2.29327	0.00506253	0.126309	2.29291	0.0175591	2.02053e-06	0.096963
446462	22_46411363_T_C	AP002387.2	2.20138	0.0106178	-0.185942	2.20095	-0.0196409	1.06848e-07	0.0352164
446463	22_46411363_T_C	CCDC66	1.87204	0.00727485	0.131237	1.87169	0.0192317	1.95108e-07	0.0431483
446464	22_46411363_T_C	CRYBB2P1	2.29327	0.00506253	0.126309	2.29291	0.0175591	2.02053e-06	0.096963
446465	22_46411801_A_G	AP002387.2	2.20138	0.0106178	-0.170929	2.201	-0.0184917	5.62358e-07	0.0622104
446466	22_46411801_A_G	CCDC66	1.87204	0.00727485	0.121966	1.87173	0.0182956	7.39736e-07	0.0682983
446467	22_46411801_A_G	CRYBB2P1	2.29327	0.00506253	0.127473	2.29289	0.0181282	9.3267e-07	0.0741885
446468	22_46412419_A_G	AP002387.2	2.20138	0.0106178	-0.172627	2.20095	-0.0197285	9.37792e-08	0.0334745
446469	22_46412419_A_G	CRYBB2P1	2.29327	0.00506253	0.117863	2.29291	0.0177014	1.66897e-06	0.0909667
446470	22_46412419_A_G	NDUFAF8	1.97781	0.00129445	-0.0661653	1.97748	-0.0181262	9.35175e-07	0.0742527
446471	22_46413445_A_G	CCDC66	1.87204	0.00727485	0.194506	1.87172	0.0185834	4.94286e-07	0.0594522
446472	22_46424863_T_C	AP002387.2	2.20138	0.0106178	0.16975	2.20101	0.0183745	6.62718e-07	0.0658457
446473	22_46425465_G_T	AP002387.2	2.20138	0.0106178	0.168717	2.20099	0.0187179	4.08594e-07	0.055737
446474	22_46432308_C_T	AP002387.2	2.20138	0.0106178	0.183658	2.20095	0.0197973	8.46165e-08	0.0324426
446475	22_46443276_C_T	ATP5F1E	0.869765	0.0223934	0.23671	0.869615	0.0185592	5.11409e-07	0.060096
446476	22_46506403_G_A	METTL23	2.1178	0.000667295	0.0804774	2.11747	0.0178379	1.38749e-06	0.0853153
446477	22_46523644_C_T	PCMTD1	2.01507	0.00191505	-0.0885639	2.01475	-0.0178113	1.43849e-06	0.0864112
446478	22_46524208_T_C	PCMTD1	2.01507	0.00191505	-0.0863281	2.01476	-0.0177161	1.63624e-06	0.0903165
446479	22_46528575_A_C	HOXB2	2.23693	0.00723074	0.160679	2.23655	0.018491	5.62945e-07	0.0622182
446480	22_46528694_C_T	HOXB2	2.23693	0.00723074	0.160679	2.23655	0.018491	5.62945e-07	0.0622182
446481	22_46528994_G_A	HOXB2	2.23693	0.00723074	0.158968	2.23655	0.0183608	6.75443e-07	0.0663048
446482	22_46529197_A_C	HOXB2	2.23693	0.00723074	0.158968	2.23655	0.0183608	6.75443e-07	0.0663048
446483	22_46529215_A_G	HOXB2	2.23693	0.00723074	0.158968	2.23655	0.0183608	6.75443e-07	0.0663048
446484	22_46529305_A_C	HOXB2	2.23693	0.00723074	0.158968	2.23655	0.0183608	6.75443e-07	0.0663048
446485	22_46529818_G_A	HOXB2	2.23693	0.00723074	0.156197	2.23656	0.0180651	1.01728e-06	0.0764808
446486	22_46553395_G_A	TTC19	1.80719	0.00479443	0.130894	1.80691	0.017525	2.11482e-06	0.0984883
446487	22_46557636_C_T	NDUFAF8	1.97781	0.00129445	0.0671629	1.97746	0.0187188	4.08085e-07	0.0557162
446488	22_46560090_C_T	TMEM14C	1.9441	0.004065	0.0855812	1.9438	0.0176037	1.90343e-06	0.0952024
446489	22_46565145_G_A	TMEM14C	1.9441	0.004065	0.0855812	1.9438	0.0176037	1.90343e-06	0.0952024
446490	22_46594825_G_A	CRYBB2P1	2.29327	0.00506253	0.203991	2.29291	0.0175793	1.96667e-06	0.0961656
446491	22_46603455_T_C	CYB561D2	2.28706	0.000496511	0.0639361	2.28669	0.0179932	1.12263e-06	0.0792968
446492	22_46605360_G_A	CYB561D2	2.28706	0.000496511	0.0639361	2.28669	0.0179932	1.12263e-06	0.0792968
446493	22_46605557_C_T	CYB561D2	2.28706	0.000496511	0.0639361	2.28669	0.0179932	1.12263e-06	0.0792968
446494	22_46605562_T_C	CYB561D2	2.28706	0.000496511	0.0639361	2.28669	0.0179932	1.12263e-06	0.0792968
446495	22_46606893_C_A	CYB561D2	2.28706	0.000496511	0.0622801	2.28671	0.0175989	1.91567e-06	0.0954299
446496	22_46606895_G_T	CYB561D2	2.28706	0.000496511	0.0622801	2.28671	0.0175989	1.91567e-06	0.0954299
446497	22_46606941_T_C	CYB561D2	2.28706	0.000496511	0.0622801	2.28671	0.0175989	1.91567e-06	0.0954299
446498	22_46607219_T_C	CYB561D2	2.28706	0.000496511	0.0639361	2.28669	0.0179932	1.12263e-06	0.0792968
446499	22_46607347_G_A	CYB561D2	2.28706	0.000496511	0.0639361	2.28669	0.0179932	1.12263e-06	0.0792968
446500	22_46607511_T_C	CYB561D2	2.28706	0.000496511	0.0639361	2.28669	0.0179932	1.12263e-06	0.0792968
446501	22_46607638_C_T	CYB561D2	2.28706	0.000496511	0.0639361	2.28669	0.0179932	1.12263e-06	0.0792968
446502	22_46609515_A_G	CYB561D2	2.28706	0.000496511	0.0740338	2.28665	0.0189938	2.75355e-07	0.0487419
446503	22_46609687_C_T	CYB561D2	2.28706	0.000496511	0.0740338	2.28665	0.0189938	2.75355e-07	0.0487419
446504	22_46610350_A_G	CYB561D2	2.28706	0.000496511	0.0740338	2.28665	0.0189938	2.75355e-07	0.0487419
446505	22_46610376_T_C	CYB561D2	2.28706	0.000496511	0.0740338	2.28665	0.0189938	2.75355e-07	0.0487419
446506	22_46618400_A_G	CYB561D2	2.28706	0.000496511	0.0740338	2.28665	0.0189938	2.75355e-07	0.0487419
446507	22_46618604_T_C	CYB561D2	2.28706	0.000496511	0.0740338	2.28665	0.0189938	2.75355e-07	0.0487419
446508	22_46619236_A_G	CYB561D2	2.28706	0.000496511	0.0684064	2.28671	0.0175691	1.99368e-06	0.0966334
446509	22_46685371_G_A	CD320	2.2445	0.00192431	-0.117057	2.24414	-0.0177594	1.54321e-06	0.0884375
446510	22_46687417_A_G	SMIM37	2.02051	0.00725015	-0.147223	2.02019	-0.0178388	1.38586e-06	0.0852858
446511	22_46728930_A_C	MRPL53	2.11024	0.0056901	0.126469	2.1099	0.0180775	9.99999e-07	0.0759821
446512	22_46734754_A_G	MRPL53	2.11024	0.0056901	0.124095	2.10991	0.0178408	1.38206e-06	0.0852416
446513	22_46736153_C_A	MRPL53	2.11024	0.0056901	0.124095	2.10991	0.0178408	1.38206e-06	0.0852416
446514	22_46736912_A_C	MRPL53	2.11024	0.0056901	0.124095	2.10991	0.0178408	1.38206e-06	0.0852416
446515	22_46751898_A_G	TMEM14C	1.9441	0.004065	0.120087	1.94379	0.0178189	1.42367e-06	0.0860565
446516	22_46775559_T_C	IL27RA	2.00195	0.000832734	-0.0820697	2.0016	-0.0187212	4.067e-07	0.0556459
446517	22_46776077_G_A	IL27RA	2.00195	0.000832734	-0.0798441	2.00162	-0.0181943	8.51309e-07	0.0718856
446518	22_46776346_T_C	IL27RA	2.00195	0.000832734	-0.0798441	2.00162	-0.0181943	8.51309e-07	0.0718856
446519	22_46779295_C_T	IL27RA	2.00195	0.000832734	-0.0798441	2.00162	-0.0181943	8.51309e-07	0.0718856
446520	22_46789518_C_T	IL27RA	2.00195	0.000832734	-0.0804161	2.00162	-0.0183194	7.15644e-07	0.0675273
446521	22_46792065_C_A	IL27RA	2.00195	0.000832734	-0.085116	2.00158	-0.019394	1.53882e-07	0.0398315
446522	22_46792186_T_G	IL27RA	2.00195	0.000832734	-0.085116	2.00158	-0.019394	1.53882e-07	0.0398315
446523	22_46800281_G_T	ATP8A1	2.38044	0.00486771	0.257239	2.38006	0.017856	1.35383e-06	0.0846527
446524	22_46808306_C_T	ATP8A1	2.38044	0.00486771	0.225878	2.38008	0.0175384	2.07729e-06	0.0979124
446525	22_46820165_C_T	ATP8A1	2.38044	0.00486771	0.257239	2.38006	0.017856	1.35383e-06	0.0846527
446526	22_46827051_G_T	ATP8A1	2.38044	0.00486771	0.257239	2.38006	0.017856	1.35383e-06	0.0846527
446527	22_46828232_A_G	ATP8A1	2.38044	0.00486771	0.23525	2.38002	0.0187735	3.77514e-07	0.0542327
446528	22_46828232_A_G	CRYBB2P1	2.29327	0.00506253	0.225525	2.29288	0.0183939	6.45002e-07	0.0652507
446529	22_46884364_G_T	AP002387.2	2.20138	0.0106178	-0.179958	2.20091	-0.0205282	2.77983e-08	0.0235077
446530	22_46884364_G_T	CCDC66	1.87204	0.00727485	0.121491	1.8717	0.0192171	1.99308e-07	0.0435127
446531	22_46884364_G_T	CRYBB2P1	2.29327	0.00506253	0.117224	2.29291	0.0175792	1.96693e-06	0.0961682
446532	22_46884364_G_T	RPL10P9	1.44742	0.486269	0.743812	1.44712	0.020172	4.8049e-08	0.0277111
446533	22_46884364_G_T	TPP1	2.12929	0.000808117	-0.0648357	2.12893	-0.0183414	6.93968e-07	0.0668677
446534	22_46886068_T_C	AP002387.2	2.20138	0.0106178	-0.193753	2.20102	-0.017926	1.23066e-06	0.081914
446535	22_46886490_C_T	AP002387.2	2.20138	0.0106178	0.165487	2.20102	0.0179578	1.17845e-06	0.0807805
446536	22_46886490_C_T	HOXB2	2.23693	0.00723074	0.143357	2.23656	0.0181088	9.57903e-07	0.0749123
446537	22_46886831_T_C	AP002387.2	2.20138	0.0106178	0.165487	2.20102	0.0179578	1.17845e-06	0.0807805
446538	22_46886831_T_C	HOXB2	2.23693	0.00723074	0.143357	2.23656	0.0181088	9.57903e-07	0.0749123
446539	22_46891177_T_G	AP002387.2	2.20138	0.0106178	-0.181459	2.20103	-0.0176777	1.72313e-06	0.0920571
446540	22_46891177_T_G	GNG5	1.68284	0.00178848	0.0708981	1.68258	0.0177555	1.55144e-06	0.0886442
446541	22_46914120_A_G	ATP5MC1	1.75974	0.00104984	0.0775286	1.75947	0.0174952	2.20083e-06	0.0998106
446542	22_46957625_A_G	KANSL1	1.86787	0.00808715	-0.15441	1.86758	-0.0178127	1.43575e-06	0.0863573
446543	22_46957625_A_G	PPIA	1.2894	0.0062106	0.095435	1.28919	0.0178427	1.37848e-06	0.0851841
446544	22_46957625_A_G	TUBGCP4	2.36915	0.00141879	-0.10386	2.36878	-0.0177239	1.61913e-06	0.0900198
446545	22_46958114_G_A	KANSL1	1.86787	0.00808715	-0.15441	1.86758	-0.0178127	1.43575e-06	0.0863573
446546	22_46958114_G_A	PPIA	1.2894	0.0062106	0.095435	1.28919	0.0178427	1.37848e-06	0.0851841
446547	22_46958114_G_A	TUBGCP4	2.36915	0.00141879	-0.10386	2.36878	-0.0177239	1.61913e-06	0.0900198
446548	22_46958417_G_A	KANSL1	1.86787	0.00808715	-0.15441	1.86758	-0.0178127	1.43575e-06	0.0863573
446549	22_46958417_G_A	PPIA	1.2894	0.0062106	0.095435	1.28919	0.0178427	1.37848e-06	0.0851841
446550	22_46958417_G_A	TUBGCP4	2.36915	0.00141879	-0.10386	2.36878	-0.0177239	1.61913e-06	0.0900198
446551	22_47048282_C_T	TMEM208	2.09169	0.000752758	0.126588	2.09135	0.0179502	1.19076e-06	0.0810473
446552	22_47121506_C_A	RPL10P9	1.44742	0.486269	0.919017	1.44719	0.0177458	1.57194e-06	0.0891043
446553	22_47157637_T_C	MTND1P23	2.11752	0.157332	0.630576	2.11719	0.01764	1.81275e-06	0.0936509
446554	22_47160863_C_A	AP002387.2	2.20138	0.0106178	0.181412	2.20101	0.0183788	6.58721e-07	0.0656998
446555	22_47177264_G_A	NDUFAF8	1.97781	0.00129445	-0.0836275	1.9775	-0.0176602	1.76432e-06	0.0927886
446556	22_47179775_A_G	AP002387.2	2.20138	0.0106178	-0.188366	2.20086	-0.0216585	4.6119e-09	0.0148439
446557	22_47179775_A_G	CD320	2.2445	0.00192431	-0.0804307	2.24415	-0.0174936	2.20557e-06	0.0998736
446558	22_47179775_A_G	CRYBB2P1	2.29327	0.00506253	0.117395	2.29291	0.0177445	1.57475e-06	0.0891692
446559	22_47179775_A_G	RPL10P9	1.44742	0.486269	0.644093	1.44719	0.0176063	1.89687e-06	0.0950749
446560	22_47179775_A_G	TMEM14C	1.9441	0.004065	0.0969891	1.94376	0.0188389	3.43888e-07	0.0526914
446561	22_47182256_T_C	AP002387.2	2.20138	0.0106178	-0.184644	2.201	-0.0184371	6.07151e-07	0.0638446
446562	22_47183910_A_G	AP002387.2	2.20138	0.0106178	-0.181043	2.20089	-0.0209822	1.36591e-08	0.0191793
446563	22_47183910_A_G	CD320	2.2445	0.00192431	-0.0817325	2.24413	-0.0179215	1.23822e-06	0.0820627
446564	22_47183910_A_G	RPS10	0.691102	0.242195	0.214569	0.690995	0.0175183	2.13399e-06	0.0988094
446565	22_47183910_A_G	TMEM14C	1.9441	0.004065	0.0900459	1.9438	0.0176316	1.83343e-06	0.0939757
446566	22_47197663_A_G	AP002387.2	2.20138	0.0106178	-0.177563	2.20095	-0.0196122	1.11511e-07	0.0358001
446567	22_47197663_A_G	CD320	2.2445	0.00192431	-0.0883909	2.24411	-0.0184457	5.99878e-07	0.0635843
446568	22_47197663_A_G	TMEM14C	1.9441	0.004065	0.0961264	1.94379	0.0179261	1.23055e-06	0.081911
446569	22_47197842_T_C	AP002387.2	2.20138	0.0106178	-0.177563	2.20095	-0.0196122	1.11511e-07	0.0358001
446570	22_47197842_T_C	CD320	2.2445	0.00192431	-0.0883909	2.24411	-0.0184457	5.99878e-07	0.0635843
446571	22_47197842_T_C	TMEM14C	1.9441	0.004065	0.0961264	1.94379	0.0179261	1.23055e-06	0.081911
446572	22_47197930_C_T	AP002387.2	2.20138	0.0106178	-0.177563	2.20095	-0.0196122	1.11511e-07	0.0358001
446573	22_47197930_C_T	CD320	2.2445	0.00192431	-0.0883909	2.24411	-0.0184457	5.99878e-07	0.0635843
446574	22_47197930_C_T	TMEM14C	1.9441	0.004065	0.0961264	1.94379	0.0179261	1.23055e-06	0.081911
446575	22_47205839_A_G	AKIP1	2.32205	0.00118691	0.0767797	2.32169	0.0176297	1.83806e-06	0.0940727
446576	22_47205839_A_G	AP002387.2	2.20138	0.0106178	-0.165091	2.20101	-0.0181648	8.8665e-07	0.0728408
446577	22_47205839_A_G	IL32	1.09416	0.0664099	0.188411	1.09399	0.0174968	2.19617e-06	0.0997143
446578	22_47205839_A_G	PSMB3	1.60759	0.00232464	0.0666094	1.60733	0.0182411	7.97875e-07	0.0702505
446579	22_47208197_C_T	RPL10P9	1.44742	0.486269	-0.647958	1.44718	-0.0182412	7.97706e-07	0.0702436
446580	22_47208586_C_A	RPL10P9	1.44742	0.486269	-0.647958	1.44718	-0.0182412	7.97706e-07	0.0702436
446581	22_47242245_C_T	KANSL1	1.86787	0.00808715	0.126427	1.86759	0.0175306	2.09902e-06	0.0982546
446582	22_47275930_C_T	AP002387.2	2.20138	0.0106178	-0.161642	2.201	-0.0185807	4.96162e-07	0.0595349
446583	22_47275930_C_T	TMEM14C	1.9441	0.004065	0.0927265	1.94379	0.0179739	1.15269e-06	0.0800674
446584	22_47279513_T_C	AP002387.2	2.20138	0.0106178	-0.195584	2.20092	-0.0203986	3.39581e-08	0.0250046
446585	22_47279513_T_C	TMEM14C	1.9441	0.004065	0.112812	1.94372	0.0199	7.25369e-08	0.0311653
446586	22_47279533_T_C	AP002387.2	2.20138	0.0106178	-0.168677	2.20095	-0.019804	8.37815e-08	0.0323544
446587	22_47279533_T_C	C21orf33	2.3694	0.0216158	0.234407	2.36899	0.0184512	5.95252e-07	0.0634021
446588	22_47279533_T_C	RPL10P9	1.44742	0.486269	0.670798	1.44716	0.0187546	3.87841e-07	0.0548132
446589	22_47279533_T_C	TMEM14C	1.9441	0.004065	0.0968985	1.94374	0.0191852	2.08774e-07	0.0443241
446590	22_47280748_T_C	AP002387.2	2.20138	0.0106178	-0.176808	2.20096	-0.0194067	1.51023e-07	0.0395458
446591	22_47280748_T_C	C21orf33	2.3694	0.0216158	0.254266	2.36898	0.0187029	4.17374e-07	0.0562142
446592	22_47280748_T_C	FXYD5	1.04944	0.00628638	-0.0612356	1.04927	-0.0176714	1.73778e-06	0.0923315
446593	22_47280748_T_C	GIMAP4	1.35693	0.00759571	-0.0858786	1.35672	-0.0176997	1.67284e-06	0.0910315
446594	22_47280748_T_C	TMEM14C	1.9441	0.004065	0.107266	1.94372	0.019876	7.51929e-08	0.0314607
446595	22_47283546_T_C	AP002387.2	2.20138	0.0106178	-0.160821	2.20097	-0.0193055	1.75169e-07	0.0415595
446596	22_47283546_T_C	RPL10P9	1.44742	0.486269	0.669862	1.44715	0.0191106	2.32632e-07	0.0459961
446597	22_47283546_T_C	TMEM14C	1.9441	0.004065	0.0955193	1.94374	0.0193789	1.57327e-07	0.0401447
446598	22_47283969_G_A	GSTM3	2.38052	0.00537367	0.179154	2.38014	0.0178576	1.35084e-06	0.0845824
446599	22_47287814_T_C	FAM102A	1.99206	0.00183335	0.100263	1.99173	0.0180908	9.81993e-07	0.0755506
446600	22_47292181_A_C	CRYBB2P1	2.29327	0.00506253	0.163107	2.29291	0.0175143	2.14544e-06	0.0989909
446601	22_47299433_C_T	C11orf58	1.41679	0.00105417	0.0552789	1.41651	0.0198324	8.02804e-08	0.0320989
446602	22_47299433_C_T	CRYBB2P1	2.29327	0.00506253	0.134692	2.29289	0.0180675	1.01387e-06	0.0763758
446603	22_47299490_T_C	C11orf58	1.41679	0.00105417	0.0516819	1.41654	0.0187901	3.68717e-07	0.0538479
446604	22_47303667_G_T	KANSL1	1.86787	0.00808715	0.15008	1.86757	0.0179326	1.21962e-06	0.0816373
446605	22_47303667_G_T	RPS19	0.346239	0.0562387	-0.0677283	0.346185	-0.01762	1.86215e-06	0.0944678
446606	22_47315746_C_A	RPS19	0.346239	0.0562387	-0.0659494	0.346185	-0.017617	1.86965e-06	0.0945785
446607	22_47331899_C_T	TMEM14C	1.9441	0.004065	0.179063	1.9438	0.0175337	2.09049e-06	0.098115
446608	22_47332562_C_T	TMEM14C	1.9441	0.004065	0.179063	1.9438	0.0175337	2.09049e-06	0.098115
446609	22_47334379_A_G	TMEM14C	1.9441	0.004065	0.179063	1.9438	0.0175337	2.09049e-06	0.098115
446610	22_47336448_G_A	SPINK2	2.34746	0.0144682	0.350591	2.34694	0.0210477	1.23123e-08	0.0185613
446611	22_47339997_C_T	CEBPG	2.27247	0.000441206	0.124245	2.27205	0.0190959	2.37627e-07	0.0463499
446612	22_47339997_C_T	SPINK2	2.34746	0.0144682	0.36137	2.34707	0.0183084	7.26608e-07	0.0678745
446613	22_47353979_C_T	GNG5	1.68284	0.00178848	0.113495	1.68256	0.0182817	7.54102e-07	0.0688279
446614	22_47370991_G_A	MTCO1P12	2.10237	0.283129	1.33191	2.10202	0.0181656	8.85702e-07	0.0728152
446615	22_47384999_G_A	SPINK2	2.34746	0.0144682	0.295043	2.34708	0.0181061	9.61531e-07	0.0750253
446616	22_47401320_C_T	PASK	1.74779	0.0682239	-0.315499	1.74752	-0.017743	1.57787e-06	0.0892138
446617	22_47401320_C_T	PCMTD1	2.01507	0.00191505	-0.0780417	2.01476	-0.0177645	1.53269e-06	0.0881977
446618	22_47409420_C_A	XRRA1	2.26077	0.00722437	0.190423	2.26042	0.0176	1.9129e-06	0.0953771
446619	22_47409927_T_C	XRRA1	2.26077	0.00722437	0.190423	2.26042	0.0176	1.9129e-06	0.0953771
446620	22_47419441_T_C	ATP8A1	2.38044	0.00486771	0.166897	2.38005	0.0181982	8.46685e-07	0.0717324
446621	22_47449530_T_C	TMEM14C	1.9441	0.004065	0.145818	1.94371	0.0200653	5.65055e-08	0.028879
446622	22_47498045_C_T	PASK	1.74779	0.0682239	0.403392	1.74752	0.0176112	1.88422e-06	0.0948581
446623	22_47559398_G_A	ZNF7	2.27599	0.00119243	0.200925	2.2756	0.0185902	4.89598e-07	0.0592804
446624	22_47575685_G_A	MFSD11	2.31438	0.000430734	-0.119338	2.31402	-0.0177192	1.62947e-06	0.0902164
446625	22_47581424_A_G	AKIP1	2.32205	0.00118691	0.125595	2.32168	0.017724	1.61888e-06	0.090011
446626	22_47593753_G_A	AC004951.1	2.35109	0.00468335	0.291758	2.35072	0.0176301	1.83702e-06	0.0940466
446627	22_47595826_C_T	AC004951.1	2.35109	0.00468335	0.209132	2.35068	0.0186434	4.54121e-07	0.0578632
446628	22_47726228_C_T	ITGB1BP1	2.08067	0.00271143	-0.110479	2.08035	-0.0177265	1.61343e-06	0.0899237
446629	22_48947827_A_G	AL450405.1	2.23732	0.132309	1.09892	2.23697	0.0175325	2.09371e-06	0.0981643
446630	22_48949174_C_T	AL450405.1	2.23732	0.132309	1.09892	2.23697	0.0175325	2.09371e-06	0.0981643
446631	22_48949212_A_G	AL450405.1	2.23732	0.132309	1.09892	2.23697	0.0175325	2.09371e-06	0.0981643
446632	22_48950726_G_A	AL450405.1	2.23732	0.132309	1.09892	2.23697	0.0175325	2.09371e-06	0.0981643
446633	22_48951162_G_A	AL450405.1	2.23732	0.132309	1.09892	2.23697	0.0175325	2.09371e-06	0.0981643
446634	22_48951207_A_G	AL450405.1	2.23732	0.132309	1.09892	2.23697	0.0175325	2.09371e-06	0.0981643
446635	22_48958751_T_C	RPL10P9	1.44742	0.486269	0.910298	1.44719	0.017739	1.58633e-06	0.0893982
446636	22_48958751_T_C	TMEM14C	1.9441	0.004065	0.127234	1.9438	0.0175844	1.95331e-06	0.0959662
446637	22_48963508_A_G	MTCO1P12	2.10237	0.283129	1.27621	2.10198	0.0190712	2.46287e-07	0.0468608
446638	22_49004740_G_A	KANSL1	1.86787	0.00808715	0.156955	1.86753	0.0193562	1.62661e-07	0.0405178
446639	22_49015763_C_T	UQCC2	2.0956	0.00119124	0.0677571	2.09528	0.0175507	2.04358e-06	0.0973554
446640	22_49015783_G_A	UQCC2	2.0956	0.00119124	0.0677571	2.09528	0.0175507	2.04358e-06	0.0973554
446641	22_49019918_A_G	UQCC2	2.0956	0.00119124	-0.0759546	2.09516	-0.0204673	3.05428e-08	0.024159
446642	22_49021376_T_C	PASK	1.74779	0.0682239	-0.410607	1.74751	-0.0178624	1.34213e-06	0.0843583
446643	22_49031123_A_G	UQCC2	2.0956	0.00119124	-0.0711248	2.09528	-0.0175524	2.03895e-06	0.0972802
446644	22_49031186_A_G	UQCC2	2.0956	0.00119124	-0.0711248	2.09528	-0.0175524	2.03895e-06	0.0972802
446645	22_49031235_G_A	UQCC2	2.0956	0.00119124	-0.0706664	2.09528	-0.0175736	1.98189e-06	0.0964248
446646	22_49031347_A_G	UQCC2	2.0956	0.00119124	-0.0711248	2.09528	-0.0175524	2.03895e-06	0.0972802
446647	22_49031546_A_G	TUBGCP4	2.36915	0.00141879	0.0830038	2.36879	0.017574	1.9807e-06	0.0964206
446648	22_49031546_A_G	UQCC2	2.0956	0.00119124	-0.0739661	2.09524	-0.0185163	5.43244e-07	0.0614428
446649	22_49031663_A_G	UQCC2	2.0956	0.00119124	-0.0755501	2.09525	-0.0182756	7.60575e-07	0.0690705
446650	22_49031733_A_G	UQCC2	2.0956	0.00119124	-0.0719757	2.09528	-0.0175286	2.10462e-06	0.0983195
446651	22_49031801_C_T	UQCC2	2.0956	0.00119124	-0.0785681	2.09521	-0.0193189	1.71789e-07	0.0413047
446652	22_49032292_T_G	UQCC2	2.0956	0.00119124	-0.0774686	2.09521	-0.0193095	1.74152e-07	0.0414564
446653	22_49032431_G_A	UQCC2	2.0956	0.00119124	-0.0774686	2.09521	-0.0193095	1.74152e-07	0.0414564
446654	22_49032438_G_A	UQCC2	2.0956	0.00119124	-0.0774686	2.09521	-0.0193095	1.74152e-07	0.0414564
446655	22_49032469_T_C	UQCC2	2.0956	0.00119124	-0.0774686	2.09521	-0.0193095	1.74152e-07	0.0414564
446656	22_49032801_C_T	UQCC2	2.0956	0.00119124	-0.0774686	2.09521	-0.0193095	1.74152e-07	0.0414564
446657	22_49032902_C_T	UQCC2	2.0956	0.00119124	-0.0774686	2.09521	-0.0193095	1.74152e-07	0.0414564
446658	22_49032966_A_G	UQCC2	2.0956	0.00119124	-0.0774686	2.09521	-0.0193095	1.74152e-07	0.0414564
446659	22_49032991_A_G	UQCC2	2.0956	0.00119124	-0.071406	2.09527	-0.0178116	1.43794e-06	0.0864092
446660	22_49033176_G_A	UQCC2	2.0956	0.00119124	-0.0747721	2.09525	-0.0183098	7.25195e-07	0.0678256
446661	22_49033237_C_T	UQCC2	2.0956	0.00119124	-0.0747721	2.09525	-0.0183098	7.25195e-07	0.0678256
446662	22_49034137_G_A	UQCC2	2.0956	0.00119124	-0.0774686	2.09521	-0.0193095	1.74152e-07	0.0414564
446663	22_49035104_G_T	UQCC2	2.0956	0.00119124	-0.0699547	2.09528	-0.0176167	1.87043e-06	0.0945935
446664	22_49062955_T_C	AP002387.2	2.20138	0.0106178	-0.172253	2.20096	-0.0194759	1.36401e-07	0.0381408
446665	22_49063695_A_G	AP002387.2	2.20138	0.0106178	-0.186356	2.20101	-0.0181889	8.57638e-07	0.0720059
446666	22_49064132_G_T	AP002387.2	2.20138	0.0106178	-0.186356	2.20101	-0.0181889	8.57638e-07	0.0720059
446667	22_49064146_A_G	AP002387.2	2.20138	0.0106178	-0.186356	2.20101	-0.0181889	8.57638e-07	0.0720059
446668	22_49064156_G_A	AP002387.2	2.20138	0.0106178	-0.186356	2.20101	-0.0181889	8.57638e-07	0.0720059
446669	22_49065068_A_C	AP002387.2	2.20138	0.0106178	-0.176659	2.20102	-0.0180893	9.84014e-07	0.0756159
446670	22_49065068_A_C	SLC35A5	2.39078	0.000769435	-0.077344	2.39041	-0.017727	1.61244e-06	0.0899087
446671	22_49065068_A_C	TMEM14C	1.9441	0.004065	0.102148	1.9438	0.0176923	1.6896e-06	0.0913837
446672	22_49067892_T_C	AP002387.2	2.20138	0.0106178	-0.173025	2.20099	-0.0186675	4.3885e-07	0.0571813
446673	22_49067913_C_T	PNO1	2.35014	3.19293e-13	0.0625924	2.34976	0.0180083	1.09966e-06	0.0787093
446674	22_49068199_A_G	PNO1	2.35014	3.19293e-13	0.0625924	2.34976	0.0180083	1.09966e-06	0.0787093
446675	22_49087773_A_G	BBC3	2.25601	0.00311937	0.229802	2.25567	0.0175103	2.15678e-06	0.0991819
446676	22_49087773_A_G	SNRPD1	1.8457	0.000437455	0.119298	1.84541	0.0178199	1.42174e-06	0.0860213
446677	22_49089127_C_A	SNRPD1	1.8457	0.000437455	0.10759	1.84542	0.0176401	1.81252e-06	0.093649
446678	22_49101096_C_T	GNG5	1.68284	0.00178848	0.144016	1.68254	0.0191163	2.30725e-07	0.0458499
446679	22_49101107_C_T	GNG5	1.68284	0.00178848	0.144016	1.68254	0.0191163	2.30725e-07	0.0458499
446680	22_49110224_G_A	TMEM14C	1.9441	0.004065	0.130829	1.9438	0.0175828	1.9576e-06	0.0960173
446681	22_49114989_G_A	EMG1	2.18407	0.0011017	0.158896	2.18372	0.0178577	1.35065e-06	0.0845774
446682	22_49131929_G_A	AL162390.1	2.40128	0.00250263	-0.123462	2.40091	-0.0175766	1.9739e-06	0.0963284
446683	22_49133688_T_C	AL162390.1	2.40128	0.00250263	-0.127733	2.40089	-0.0181664	8.84772e-07	0.0727873
446684	22_49134544_G_A	AL162390.1	2.40128	0.00250263	-0.121182	2.4009	-0.0177426	1.57876e-06	0.0892293
446685	22_49134639_C_T	AL162390.1	2.40128	0.00250263	-0.121182	2.4009	-0.0177426	1.57876e-06	0.0892293
446686	22_49134701_G_A	AL162390.1	2.40128	0.00250263	-0.121182	2.4009	-0.0177426	1.57876e-06	0.0892293
446687	22_49190008_G_A	NUDT2	2.33526	0.00387984	0.15277	2.33484	0.0189553	2.91049e-07	0.0497426
446688	22_49199334_C_T	HOXB2	2.23693	0.00723074	0.20129	2.23657	0.0179441	1.2007e-06	0.0812515
446689	22_49199634_C_T	HOXB2	2.23693	0.00723074	0.20129	2.23657	0.0179441	1.2007e-06	0.0812515
446690	22_49255946_G_A	MTND1P23	2.11752	0.157332	1.46269	2.11717	0.0182264	8.14277e-07	0.0707301
446691	22_49281759_A_G	RPL10P9	1.44742	0.486269	0.990804	1.44719	0.0177382	1.5882e-06	0.0894417
446692	22_49283684_G_A	RPL10P9	1.44742	0.486269	1.14683	1.44718	0.0180645	1.01806e-06	0.0765056
446693	22_49284062_G_A	AP002387.2	2.20138	0.0106178	-0.164672	2.20102	-0.0181139	9.51164e-07	0.0747123
446694	22_49284062_G_A	MRPL53	2.11024	0.0056901	-0.117551	2.10991	-0.0176254	1.84875e-06	0.0942768
446695	22_49306492_T_C	SMIM37	2.02051	0.00725015	-0.224805	2.02018	-0.0180605	1.02376e-06	0.0766327
446696	22_49309085_T_C	RPS26	0.690934	1.42238	-0.799188	0.690824	-0.0178439	1.37625e-06	0.0851315
446697	22_49314937_A_G	MTND1P23	2.11752	0.157332	1.23893	2.11719	0.017491	2.21295e-06	0.0999848
446698	22_49326260_G_A	SPINK2	2.34746	0.0144682	0.474277	2.3471	0.0176279	1.84245e-06	0.0941546
446699	22_49326688_A_C	SPINK2	2.34746	0.0144682	0.474277	2.3471	0.0176279	1.84245e-06	0.0941546
446700	22_49358499_G_A	AC004057.1	2.03005	0.0419968	-0.325995	2.02973	-0.0177647	1.53214e-06	0.0881948
446701	22_49358499_G_A	RPS26	0.690934	1.42238	-0.642586	0.690823	-0.0179342	1.21702e-06	0.0815795
446702	22_49359170_G_A	AC004057.1	2.03005	0.0419968	-0.325995	2.02973	-0.0177647	1.53214e-06	0.0881948
446703	22_49359170_G_A	RPS26	0.690934	1.42238	-0.642586	0.690823	-0.0179342	1.21702e-06	0.0815795
446704	22_49464579_C_T	CD59	2.07349	0.00264104	0.21859	2.07317	0.0176843	1.70802e-06	0.0917461
446705	22_49507916_T_C	GIMAP4	1.35693	0.00759571	-0.0886541	1.35672	-0.0175005	2.18528e-06	0.0995369
446706	22_49507917_G_A	GIMAP4	1.35693	0.00759571	-0.0886541	1.35672	-0.0175005	2.18528e-06	0.0995369
446707	22_49508011_C_T	GIMAP4	1.35693	0.00759571	-0.0886541	1.35672	-0.0175005	2.18528e-06	0.0995369
446708	22_49508106_C_T	GIMAP4	1.35693	0.00759571	-0.0888356	1.35672	-0.0174919	2.21031e-06	0.0999369
446709	22_49509331_T_C	GIMAP4	1.35693	0.00759571	-0.0886541	1.35672	-0.0175005	2.18528e-06	0.0995369
446710	22_49537067_C_T	KANSL1	1.86787	0.00808715	-0.116957	1.86758	-0.0177535	1.55565e-06	0.088745
446711	22_49539066_C_A	KANSL1	1.86787	0.00808715	-0.116957	1.86758	-0.0177535	1.55565e-06	0.088745
446712	22_49562360_T_G	GIMAP4	1.35693	0.00759571	-0.0911797	1.35672	-0.0177847	1.49136e-06	0.0874656
446713	22_49562667_T_C	GIMAP4	1.35693	0.00759571	-0.0911189	1.3567	-0.0183999	6.39599e-07	0.0650465
446714	22_49565404_C_A	TMIGD2	2.27681	0.00438758	0.174409	2.27644	0.0179158	1.24788e-06	0.0822463
446715	22_49576412_C_A	CDK2AP2	1.86729	0.00279257	0.136011	1.86699	0.0177615	1.53885e-06	0.0883344
446716	22_49577577_G_A	CDK2AP2	1.86729	0.00279257	0.136011	1.86699	0.0177615	1.53885e-06	0.0883344
446717	22_49585440_G_T	CDK2AP2	1.86729	0.00279257	0.136011	1.86699	0.0177615	1.53885e-06	0.0883344
446718	22_49610763_G_A	SPINK2	2.34746	0.0144682	0.431045	2.34708	0.0178805	1.3095e-06	0.0836392
446719	22_49610797_C_T	SPINK2	2.34746	0.0144682	0.431045	2.34708	0.0178805	1.3095e-06	0.0836392
446720	22_49612055_G_A	SPINK2	2.34746	0.0144682	0.431045	2.34708	0.0178805	1.3095e-06	0.0836392
446721	22_49612485_T_C	SPINK2	2.34746	0.0144682	0.431045	2.34708	0.0178805	1.3095e-06	0.0836392
446722	22_49614924_G_A	CMTR2	2.24563	1.70611e-12	0.0633384	2.24527	0.0179863	1.13329e-06	0.0795914
446723	22_49615450_G_A	CMTR2	2.24563	1.70611e-12	0.0633384	2.24527	0.0179863	1.13329e-06	0.0795914
446724	22_49630451_C_T	SPINK2	2.34746	0.0144682	0.431045	2.34708	0.0178805	1.3095e-06	0.0836392
446725	22_49632329_C_T	SPINK2	2.34746	0.0144682	0.431045	2.34708	0.0178805	1.3095e-06	0.0836392
446726	22_49634180_G_A	SPINK2	2.34746	0.0144682	0.431045	2.34708	0.0178805	1.3095e-06	0.0836392
446727	22_49636806_G_A	SPINK2	2.34746	0.0144682	0.431045	2.34708	0.0178805	1.3095e-06	0.0836392
446728	22_49637425_C_T	SPINK2	2.34746	0.0144682	0.431045	2.34708	0.0178805	1.3095e-06	0.0836392
446729	22_49637608_G_A	SPINK2	2.34746	0.0144682	0.431045	2.34708	0.0178805	1.3095e-06	0.0836392
446730	22_49637664_G_A	SPINK2	2.34746	0.0144682	0.431045	2.34708	0.0178805	1.3095e-06	0.0836392
446731	22_49643713_T_C	SPINK2	2.34746	0.0144682	0.431045	2.34708	0.0178805	1.3095e-06	0.0836392
446732	22_49649811_G_A	CMTR2	2.24563	1.70611e-12	0.0625297	2.24528	0.0177585	1.54513e-06	0.0884864
446733	22_49666537_G_A	HEBP2	2.14436	0.00714177	0.150295	2.14402	0.0179054	1.26568e-06	0.0826399
446734	22_49685390_G_A	ATP5F1E	0.869765	0.0223934	0.194358	0.869629	0.0176672	1.74763e-06	0.0924406
446735	22_49688841_G_A	UPK3BL1	2.24454	0.00834621	0.254566	2.24418	0.0178439	1.37616e-06	0.0851281
446736	22_49689370_C_T	UPK3BL1	2.24454	0.00834621	0.254566	2.24418	0.0178439	1.37616e-06	0.0851281
446737	22_49689374_C_A	UPK3BL1	2.24454	0.00834621	0.254566	2.24418	0.0178439	1.37616e-06	0.0851281
446738	22_49689872_G_A	UPK3BL1	2.24454	0.00834621	0.254566	2.24418	0.0178439	1.37616e-06	0.0851281
446739	22_49693333_A_G	UPK3BL1	2.24454	0.00834621	0.248997	2.24417	0.0182024	8.41804e-07	0.0715925
446740	22_49696750_A_G	DCXR	2.04188	0.00902158	-0.133266	2.04156	-0.0176913	1.6919e-06	0.0914148
446741	22_49699214_A_G	DCXR	2.04188	0.00902158	-0.133266	2.04156	-0.0176913	1.6919e-06	0.0914148
446742	22_49702701_T_C	DCXR	2.04188	0.00902158	-0.133266	2.04156	-0.0176913	1.6919e-06	0.0914148
446743	22_49706244_A_G	DCXR	2.04188	0.00902158	-0.131482	2.04156	-0.0175816	1.96057e-06	0.0960863
446744	22_49721896_C_T	CHST12	2.09183	0.000979025	-0.0710875	2.09145	-0.0189764	2.82337e-07	0.0492154
446745	22_49722812_G_A	CHST12	2.09183	0.000979025	-0.0683425	2.09148	-0.0182272	8.13319e-07	0.0707047
446746	22_49722812_G_A	RPL10P9	1.44742	0.486269	-0.686142	1.44719	-0.0177371	1.59057e-06	0.089476
446747	22_49723360_A_C	CHST12	2.09183	0.000979025	-0.0676033	2.09147	-0.0184177	6.23838e-07	0.0644376
446748	22_49723360_A_C	KANSL1	1.86787	0.00808715	0.121321	1.86757	0.0179755	1.15014e-06	0.0799921
446749	22_49723360_A_C	RPL10P9	1.44742	0.486269	-0.700449	1.44717	-0.0185412	5.2461e-07	0.0606228
446750	22_49723543_G_A	CHST12	2.09183	0.000979025	-0.0676033	2.09147	-0.0184177	6.23838e-07	0.0644376
446751	22_49723543_G_A	KANSL1	1.86787	0.00808715	0.121321	1.86757	0.0179755	1.15014e-06	0.0799921
446752	22_49723543_G_A	RPL10P9	1.44742	0.486269	-0.700449	1.44717	-0.0185412	5.2461e-07	0.0606228
446753	22_49723734_C_T	CHST12	2.09183	0.000979025	-0.0676033	2.09147	-0.0184177	6.23838e-07	0.0644376
446754	22_49723734_C_T	KANSL1	1.86787	0.00808715	0.121321	1.86757	0.0179755	1.15014e-06	0.0799921
446755	22_49723734_C_T	RPL10P9	1.44742	0.486269	-0.700449	1.44717	-0.0185412	5.2461e-07	0.0606228
446756	22_49735289_T_C	RPL10P9	1.44742	0.486269	0.640227	1.44718	0.0182414	7.97514e-07	0.0702405
446757	22_49772444_A_G	KANSL1	1.86787	0.00808715	-0.109665	1.86757	-0.0179312	1.22197e-06	0.0816697
446758	22_49772444_A_G	RPL10P9	1.44742	0.486269	0.659311	1.44715	0.0192795	1.81967e-07	0.0421657
446759	22_49772916_A_G	KANSL1	1.86787	0.00808715	-0.109665	1.86757	-0.0179312	1.22197e-06	0.0816697
446760	22_49772916_A_G	RPL10P9	1.44742	0.486269	0.659311	1.44715	0.0192795	1.81967e-07	0.0421657
446761	22_49775509_A_G	KANSL1	1.86787	0.00808715	-0.109665	1.86757	-0.0179312	1.22197e-06	0.0816697
446762	22_49775509_A_G	RPL10P9	1.44742	0.486269	0.659311	1.44715	0.0192795	1.81967e-07	0.0421657
446763	22_49781017_C_T	GIMAP5	1.9815	0.0124852	-0.158652	1.98117	-0.0181198	9.43498e-07	0.0744958
446764	22_49785269_A_G	KANSL1	1.86787	0.00808715	-0.109665	1.86757	-0.0179312	1.22197e-06	0.0816697
446765	22_49785269_A_G	RPL10P9	1.44742	0.486269	0.659311	1.44715	0.0192795	1.81967e-07	0.0421657
446766	22_49787066_A_G	KANSL1	1.86787	0.00808715	-0.109665	1.86757	-0.0179312	1.22197e-06	0.0816697
446767	22_49787066_A_G	RPL10P9	1.44742	0.486269	0.659311	1.44715	0.0192795	1.81967e-07	0.0421657
446768	22_49788312_C_A	KANSL1	1.86787	0.00808715	-0.109665	1.86757	-0.0179312	1.22197e-06	0.0816697
446769	22_49788312_C_A	RPL10P9	1.44742	0.486269	0.659311	1.44715	0.0192795	1.81967e-07	0.0421657
446770	22_49790836_T_G	RPL10P9	1.44742	0.486269	0.717108	1.44713	0.0199848	6.38286e-08	0.0300173
446771	22_49790943_G_A	PNO1	2.35014	3.19293e-13	0.13774	2.34976	0.0180922	9.80112e-07	0.0754973
446772	22_49791737_C_T	PNO1	2.35014	3.19293e-13	0.13774	2.34976	0.0180922	9.80112e-07	0.0754973
446773	22_49791784_A_G	RPL10P9	1.44742	0.486269	0.717108	1.44713	0.0199848	6.38286e-08	0.0300173
446774	22_49796532_G_A	KANSL1	1.86787	0.00808715	-0.109665	1.86757	-0.0179312	1.22197e-06	0.0816697
446775	22_49796532_G_A	RPL10P9	1.44742	0.486269	0.659311	1.44715	0.0192795	1.81967e-07	0.0421657
446776	22_49800511_G_T	PNO1	2.35014	3.19293e-13	0.13774	2.34976	0.0180922	9.80112e-07	0.0754973
446777	22_49805730_G_T	RPL10P9	1.44742	0.486269	0.656875	1.44717	0.0184401	6.04616e-07	0.0637876
446778	22_49805941_C_T	RPL10P9	1.44742	0.486269	0.656875	1.44717	0.0184401	6.04616e-07	0.0637876
446779	22_49814055_G_A	RPL10P9	1.44742	0.486269	0.656875	1.44717	0.0184401	6.04616e-07	0.0637876
446780	22_49846939_C_A	ARMC10	2.18286	0.000250719	0.0806668	2.18249	0.0183358	6.99449e-07	0.0669913
446781	22_49855483_C_T	RPL10P9	1.44742	0.486269	0.672361	1.44718	0.01799	1.12755e-06	0.0794311
446782	22_49856029_G_A	RPL10P9	1.44742	0.486269	0.736164	1.44716	0.0187442	3.9361e-07	0.0551329
446783	22_49856635_T_C	RPL10P9	1.44742	0.486269	0.665744	1.44718	0.0180839	9.91368e-07	0.0758133
446784	22_49856649_C_T	RPL10P9	1.44742	0.486269	0.725814	1.44716	0.0188034	3.61791e-07	0.0535679
446785	22_49856747_C_T	AC004057.1	2.03005	0.0419968	0.276138	2.02973	0.0176728	1.73465e-06	0.09226
446786	22_49856747_C_T	RPL10P9	1.44742	0.486269	0.673155	1.44718	0.0180113	1.09519e-06	0.078571
446787	22_49857179_A_G	RPL10P9	1.44742	0.486269	0.672361	1.44718	0.01799	1.12755e-06	0.0794311
446788	22_49858056_T_C	RPL10P9	1.44742	0.486269	0.672361	1.44718	0.01799	1.12755e-06	0.0794311
446789	22_49859135_C_T	RPL10P9	1.44742	0.486269	0.672361	1.44718	0.01799	1.12755e-06	0.0794311
446790	22_49859453_G_A	RPL10P9	1.44742	0.486269	0.672361	1.44718	0.01799	1.12755e-06	0.0794311
446791	22_49861244_C_T	RPL10P9	1.44742	0.486269	0.672361	1.44718	0.01799	1.12755e-06	0.0794311
446792	22_49862661_T_C	RPL10P9	1.44742	0.486269	0.672361	1.44718	0.01799	1.12755e-06	0.0794311
446793	22_49863038_T_C	RPL10P9	1.44742	0.486269	0.672361	1.44718	0.01799	1.12755e-06	0.0794311
446794	22_49869354_C_T	RPL10P9	1.44742	0.486269	0.736164	1.44716	0.0187442	3.9361e-07	0.0551329
446795	22_49872508_G_A	AC004057.1	2.03005	0.0419968	0.354491	2.02969	0.0186473	4.51597e-07	0.0577568
446796	22_49872508_G_A	RPL10P9	1.44742	0.486269	0.921341	1.44712	0.0202628	4.18285e-08	0.026579
446797	22_49872982_C_T	RPL10P9	1.44742	0.486269	0.736164	1.44716	0.0187442	3.9361e-07	0.0551329
446798	22_49875444_A_G	RPL10P9	1.44742	0.486269	0.736164	1.44716	0.0187442	3.9361e-07	0.0551329
446799	22_49878867_G_A	RPL10P9	1.44742	0.486269	0.629568	1.44717	0.0183641	6.72392e-07	0.0661905
446800	22_49882527_A_G	RPL10P9	1.44742	0.486269	1.13334	1.44714	0.0196131	1.11362e-07	0.0357765
446801	22_49884920_G_A	RPL10P9	1.44742	0.486269	0.642421	1.44716	0.0188052	3.60838e-07	0.0535407
446802	22_49894697_A_G	AC004057.1	2.03005	0.0419968	0.268739	2.02972	0.017911	1.25619e-06	0.0824534
446803	22_49894697_A_G	AP002387.2	2.20138	0.0106178	-0.161689	2.20098	-0.0189412	2.97023e-07	0.0501636
446804	22_49894697_A_G	KANSL1	1.86787	0.00808715	-0.121111	1.86754	-0.0188417	3.42532e-07	0.0526355
446805	22_49894697_A_G	MRPL53	2.11024	0.0056901	-0.112934	2.1099	-0.0180255	1.07408e-06	0.0779697
446806	22_49894697_A_G	PCMTD1	2.01507	0.00191505	-0.0709537	2.01476	-0.0175264	2.1109e-06	0.098417
446807	22_49894697_A_G	RPL10P9	1.44742	0.486269	0.745187	1.44711	0.0207589	1.94077e-08	0.0210583
446808	22_49894697_A_G	TPP1	2.12929	0.000808117	-0.0603597	2.12896	-0.0174998	2.1874e-06	0.0995608
446809	22_49896375_T_C	AC004057.1	2.03005	0.0419968	0.282715	2.0297	0.0184226	6.19596e-07	0.0642903
446810	22_49896375_T_C	AP002387.2	2.20138	0.0106178	-0.162505	2.201	-0.0185953	4.86048e-07	0.0591334
446811	22_49896375_T_C	C21orf33	2.3694	0.0216158	0.230207	2.36903	0.0176601	1.76441e-06	0.0927886
446812	22_49896375_T_C	GIMAP5	1.9815	0.0124852	-0.150633	1.98118	-0.0178079	1.44519e-06	0.0865449
446813	22_49896375_T_C	KANSL1	1.86787	0.00808715	-0.117091	1.86758	-0.0177878	1.48503e-06	0.0873274
446814	22_49896375_T_C	MRPL53	2.11024	0.0056901	-0.114263	2.10991	-0.0177992	1.46231e-06	0.0868563
446815	22_49896375_T_C	PASK	1.74779	0.0682239	-0.296943	1.74752	-0.0177388	1.5869e-06	0.0894018
446816	22_49896375_T_C	RPL10P9	1.44742	0.486269	0.681513	1.44717	0.0185684	5.04861e-07	0.0598722
446817	22_49910943_A_C	RPL10P9	1.44742	0.486269	0.635092	1.44717	0.0186426	4.54622e-07	0.0578808
446818	22_49911813_T_G	MRPL53	2.11024	0.0056901	-0.189497	2.10989	-0.0183427	6.92697e-07	0.0668212
446819	22_49911813_T_G	RPL10P9	1.44742	0.486269	1.20797	1.44711	0.0205028	2.89138e-08	0.0237367
446820	22_49914248_A_G	RPL10P9	1.44742	0.486269	0.635092	1.44717	0.0186426	4.54622e-07	0.0578808
446821	22_49914796_A_C	RPL10P9	1.44742	0.486269	1.06314	1.44713	0.0198963	7.29371e-08	0.031207
446822	22_49914797_G_A	RPL10P9	1.44742	0.486269	1.06314	1.44713	0.0198963	7.29371e-08	0.031207
446823	22_49920698_A_G	RPL10P9	1.44742	0.486269	0.629848	1.44717	0.0183201	7.14861e-07	0.0674876
446824	22_49921580_T_C	RPL10P9	1.44742	0.486269	0.793646	1.44715	0.0192973	1.77301e-07	0.0417468
446825	22_49921889_A_G	RPL10P9	1.44742	0.486269	1.03017	1.44719	0.0176576	1.77051e-06	0.0929026
446826	22_49930104_G_A	AC004057.1	2.03005	0.0419968	0.290658	2.02972	0.0178249	1.41213e-06	0.0858152
446827	22_49930104_G_A	ITGAE	2.11573	0.00191322	0.0875653	2.11535	0.0188775	3.25434e-07	0.0516848
446828	22_49945150_C_T	PRPF38B	1.68152	0.00530648	0.212402	1.68125	0.0180527	1.03476e-06	0.0768706
446829	22_49946386_G_A	RPL10P9	1.44742	0.486269	-0.609073	1.44718	-0.0179413	1.20521e-06	0.081328
446830	22_49970241_G_A	IL32	1.09416	0.0664099	-0.278095	1.09398	-0.0181264	9.34938e-07	0.0742508
446831	22_50013610_G_T	IL32	1.09416	0.0664099	-0.284935	1.09398	-0.018121	9.4197e-07	0.0744598
446832	22_50042497_C_T	KIAA1551	1.77666	0.00463718	0.113153	1.77635	0.0187751	3.7667e-07	0.0542023
446833	22_50045421_T_C	KIAA1551	1.77666	0.00463718	0.114571	1.77634	0.0189664	2.86459e-07	0.0494495
446834	22_50085004_T_C	Z93930.2	2.32277	0.00158703	0.106747	2.3224	0.0178975	1.27944e-06	0.0828971
446835	22_50100984_T_C	DDX41	2.34317	2.91605e-05	-0.0600911	2.34281	-0.0177121	1.645e-06	0.0904508
446836	22_50298253_T_C	CRYBB2P1	2.29327	0.00506253	0.179279	2.29291	0.0176904	1.69389e-06	0.0914674
446837	22_50298253_T_C	RPL10P9	1.44742	0.486269	1.06827	1.44715	0.019126	2.27483e-07	0.0457038
446838	22_50359544_G_A	TMEM14C	1.9441	0.004065	-0.102197	1.94379	-0.0178117	1.43764e-06	0.0864029
446839	22_50399020_G_A	AC133644.2	2.32161	0.0155199	0.449518	2.32124	0.0177621	1.53764e-06	0.088321
446840	22_50402549_C_A	AC133644.2	2.32161	0.0155199	0.449518	2.32124	0.0177621	1.53764e-06	0.088321
446841	22_50408850_C_T	AC133644.2	2.32161	0.0155199	0.449518	2.32124	0.0177621	1.53764e-06	0.088321
446842	22_50422144_T_C	AC133644.2	2.32161	0.0155199	0.449518	2.32124	0.0177621	1.53764e-06	0.088321
446843	22_50422154_T_C	AC133644.2	2.32161	0.0155199	0.449518	2.32124	0.0177621	1.53764e-06	0.088321
446844	22_50427927_A_G	AC133644.2	2.32161	0.0155199	0.449518	2.32124	0.0177621	1.53764e-06	0.088321
446845	22_50428010_A_G	AC133644.2	2.32161	0.0155199	0.449518	2.32124	0.0177621	1.53764e-06	0.088321
446846	22_50430360_G_A	AC133644.2	2.32161	0.0155199	0.492373	2.3212	0.0187432	3.94134e-07	0.0551765
446847	22_50432820_T_C	AC133644.2	2.32161	0.0155199	0.492373	2.3212	0.0187432	3.94134e-07	0.0551765
446848	22_50435189_A_G	AC133644.2	2.32161	0.0155199	0.492373	2.3212	0.0187432	3.94134e-07	0.0551765
446849	22_50467475_G_A	CCDC66	1.87204	0.00727485	0.178928	1.87174	0.0179078	1.26157e-06	0.0825572
446850	22_50467679_G_A	CCDC66	1.87204	0.00727485	0.178928	1.87174	0.0179078	1.26157e-06	0.0825572
446851	22_50467717_G_A	CCDC66	1.87204	0.00727485	0.178928	1.87174	0.0179078	1.26157e-06	0.0825572
446852	22_50470438_T_C	CCDC66	1.87204	0.00727485	0.178928	1.87174	0.0179078	1.26157e-06	0.0825572
446853	22_50488986_C_T	TNFAIP3	2.2172	0.00572515	0.290988	2.21684	0.0180027	1.10822e-06	0.0788922
446854	22_50554538_A_G	TMEM14C	1.9441	0.004065	-0.110037	1.94377	-0.0183519	6.83899e-07	0.0665761
446855	22_50556074_T_C	TMEM14C	1.9441	0.004065	-0.110037	1.94377	-0.0183519	6.83899e-07	0.0665761
446856	22_50564122_A_G	TMEM14C	1.9441	0.004065	0.103801	1.94377	0.0185438	5.22629e-07	0.0605498
446857	22_50564334_C_A	TMEM14C	1.9441	0.004065	0.103801	1.94377	0.0185438	5.22629e-07	0.0605498
446858	22_50564531_C_T	TMEM14C	1.9441	0.004065	0.103801	1.94377	0.0185438	5.22629e-07	0.0605498
446859	22_50565942_G_A	TMEM14C	1.9441	0.004065	-0.106283	1.94379	-0.0177489	1.56526e-06	0.0889451
446860	22_50571524_C_T	TMEM14C	1.9441	0.004065	-0.099505	1.9438	-0.017701	1.66991e-06	0.0909726
446861	22_50575035_T_C	AC004057.1	2.03005	0.0419968	0.272373	2.02972	0.018013	1.09262e-06	0.0784785
446862	22_50575035_T_C	TMEM14C	1.9441	0.004065	0.10189	1.94371	0.0200412	5.86106e-08	0.0292255
446863	22_50575343_A_G	AC004057.1	2.03005	0.0419968	0.272373	2.02972	0.018013	1.09262e-06	0.0784785
446864	22_50575343_A_G	TMEM14C	1.9441	0.004065	0.10189	1.94371	0.0200412	5.86106e-08	0.0292255
446865	22_50575569_C_T	AC004057.1	2.03005	0.0419968	0.272373	2.02972	0.018013	1.09262e-06	0.0784785
446866	22_50575569_C_T	TMEM14C	1.9441	0.004065	0.10189	1.94371	0.0200412	5.86106e-08	0.0292255
446867	22_50577052_G_A	TMEM14C	1.9441	0.004065	-0.106613	1.94377	-0.0185395	5.25838e-07	0.0606791
446868	22_50577143_C_T	AC004057.1	2.03005	0.0419968	0.342561	2.02972	0.0180385	1.05506e-06	0.0774844
446869	22_50577143_C_T	RPL10P9	1.44742	0.486269	0.827425	1.44718	0.0182145	8.27841e-07	0.0711428
446870	22_50577143_C_T	TMEM14C	1.9441	0.004065	0.123336	1.94374	0.0192575	1.87891e-07	0.0425707
446871	22_50580150_A_G	TMEM14C	1.9441	0.004065	-0.103218	1.94379	-0.017957	1.17966e-06	0.0807965
446872	22_50592320_A_G	TMEM14C	1.9441	0.004065	-0.105227	1.94378	-0.0182326	8.07269e-07	0.0705411
446873	22_50601349_C_A	TMEM14C	1.9441	0.004065	-0.116496	1.9438	-0.0177197	1.62832e-06	0.0901988
446874	22_50607052_G_A	AP002387.2	2.20138	0.0106178	0.170197	2.20103	0.0178781	1.31369e-06	0.0837408
446875	22_50609505_A_G	AC004057.1	2.03005	0.0419968	-0.312317	2.02971	-0.0182337	8.06077e-07	0.0705202
446876	22_50609505_A_G	HEBP2	2.14436	0.00714177	0.147066	2.144	0.0184478	5.98079e-07	0.0635014
446877	22_50609505_A_G	KANSL1	1.86787	0.00808715	0.136724	1.86755	0.0186659	4.3988e-07	0.0572209
446878	22_50609505_A_G	KIAA1551	1.77666	0.00463718	0.101278	1.77636	0.018309	7.26005e-07	0.0678598
446879	22_50609505_A_G	RPL10P9	1.44742	0.486269	-0.733399	1.44719	-0.0178884	1.29548e-06	0.0833068
446880	22_50616038_C_T	AC004057.1	2.03005	0.0419968	-0.313748	2.0297	-0.0184624	5.85955e-07	0.0630596
446881	22_50616038_C_T	AP002387.2	2.20138	0.0106178	0.170004	2.20104	0.0176129	1.88005e-06	0.0947722
446882	22_50616038_C_T	KANSL1	1.86787	0.00808715	0.128484	1.86758	0.0176888	1.69752e-06	0.0915129
446883	22_50677098_T_C	TMEM258	1.26783	0.00339779	-0.0635538	1.26761	-0.0183703	6.66606e-07	0.0659893
446884	22_50677147_C_T	TMEM258	1.26783	0.00339779	-0.0635538	1.26761	-0.0183703	6.66606e-07	0.0659893
446885	22_50678226_C_T	TRBC1	1.6248	0.00952841	0.223449	1.62455	0.0175596	2.01924e-06	0.0969413
446886	22_50687241_C_T	TRBC1	1.6248	0.00952841	0.223449	1.62455	0.0175596	2.01924e-06	0.0969413
446887	22_50763948_G_A	AP002387.2	2.20138	0.0106178	-0.241373	2.20104	-0.0175835	1.95569e-06	0.095993
446888	22_50763948_G_A	KANSL1	1.86787	0.00808715	-0.187571	1.86757	-0.0181415	9.15645e-07	0.0737252
446889	22_50763948_G_A	PCMTD1	2.01507	0.00191505	-0.116154	2.01475	-0.0177983	1.46411e-06	0.086894
446890	22_50763948_G_A	RPL10P9	1.44742	0.486269	1.05025	1.44718	0.0182128	8.29723e-07	0.0711993

### Sheet: CD4_T,flu,trans
	SNP	Gene	s0	l0	b	s	r	p	q
0	1_818025_A_C	CRYBB2P1	2.2498	0.00277209	0.0980378	2.24939	0.0192315	1.06483e-06	0.0990709
1	1_818025_A_C	PCMTD1	1.90432	0.00227027	-0.0851675	1.90389	-0.0210357	9.44837e-08	0.0513572
2	1_818045_C_T	CRYBB2P1	2.2498	0.00277209	0.101125	2.24936	0.0197578	5.36408e-07	0.082035
3	1_818045_C_T	PCMTD1	1.90432	0.00227027	-0.0844843	1.9039	-0.0207851	1.33893e-07	0.0569565
4	1_818802_G_A	CRYBB2P1	2.2498	0.00277209	0.101585	2.24932	0.0208136	1.28711e-07	0.0563119
5	1_818802_G_A	PCMTD1	1.90432	0.00227027	-0.0862228	1.90384	-0.022249	1.65326e-08	0.0318324
6	1_818802_G_A	RPL10P9	1.41965	0.464026	0.633751	1.41937	0.0195789	6.78514e-07	0.0869985
7	1_818812_G_A	CRYBB2P1	2.2498	0.00277209	0.101585	2.24932	0.0208136	1.28711e-07	0.0563119
8	1_818812_G_A	PCMTD1	1.90432	0.00227027	-0.0862228	1.90384	-0.022249	1.65326e-08	0.0318324
9	1_818812_G_A	RPL10P9	1.41965	0.464026	0.633751	1.41937	0.0195789	6.78514e-07	0.0869985
10	1_818954_C_T	CRYBB2P1	2.2498	0.00277209	0.101585	2.24932	0.0208136	1.28711e-07	0.0563119
11	1_818954_C_T	PCMTD1	1.90432	0.00227027	-0.0862228	1.90384	-0.022249	1.65326e-08	0.0318324
12	1_818954_C_T	RPL10P9	1.41965	0.464026	0.633751	1.41937	0.0195789	6.78514e-07	0.0869985
13	1_819123_A_G	CRYBB2P1	2.2498	0.00277209	0.0989278	2.24934	0.0202183	2.9032e-07	0.0692696
14	1_819123_A_G	PCMTD1	1.90432	0.00227027	-0.0809772	1.9039	-0.0208444	1.23341e-07	0.0556823
15	1_819123_A_G	RPL10P9	1.41965	0.464026	0.623994	1.41938	0.0192174	1.08431e-06	0.0996801
16	1_821224_G_A	CRYBB2P1	2.2498	0.00277209	0.101125	2.24936	0.0197578	5.36408e-07	0.082035
17	1_821224_G_A	PCMTD1	1.90432	0.00227027	-0.0844843	1.9039	-0.0207851	1.33893e-07	0.0569565
18	1_822260_A_G	AP002387.2	2.27676	0.00556973	-0.124009	2.27631	-0.0200318	3.72871e-07	0.0743167
19	1_822260_A_G	CRYBB2P1	2.2498	0.00277209	0.0990399	2.24931	0.0208871	1.16244e-07	0.0547394
20	1_822260_A_G	DCXR	1.98057	0.0108819	0.14051	1.98019	0.0196903	5.86336e-07	0.0838623
21	1_822260_A_G	PCMTD1	1.90432	0.00227027	-0.080395	1.90388	-0.0213484	6.0829e-08	0.0457477
22	1_822260_A_G	RPL10P9	1.41965	0.464026	0.631364	1.41936	0.0201114	3.35183e-07	0.0721237
23	1_822354_T_C	CRYBB2P1	2.2498	0.00277209	0.101125	2.24936	0.0197578	5.36408e-07	0.082035
24	1_822354_T_C	PCMTD1	1.90432	0.00227027	-0.0844843	1.9039	-0.0207851	1.33893e-07	0.0569565
25	1_822556_A_C	CRYBB2P1	2.2498	0.00277209	0.101125	2.24936	0.0197578	5.36408e-07	0.082035
26	1_822556_A_C	PCMTD1	1.90432	0.00227027	-0.0844843	1.9039	-0.0207851	1.33893e-07	0.0569565
27	1_822764_G_A	PCMTD1	1.90432	0.00227027	-0.0837945	1.90392	-0.0204192	2.21158e-07	0.0651456
28	1_826372_T_C	PCMTD1	1.90432	0.00227027	-0.0814412	1.90395	-0.0195006	7.51541e-07	0.0896764
29	1_830367_A_G	CRYBB2P1	2.2498	0.00277209	0.252861	2.24938	0.0194169	8.38025e-07	0.0926103
30	1_830912_C_T	CRYBB2P1	2.2498	0.00277209	0.252861	2.24938	0.0194169	8.38025e-07	0.0926103
31	1_832297_G_A	CRYBB2P1	2.2498	0.00277209	0.252861	2.24938	0.0194169	8.38025e-07	0.0926103
32	1_836443_C_T	PCMTD1	1.90432	0.00227027	-0.0814412	1.90395	-0.0195006	7.51541e-07	0.0896764
33	1_847601_C_T	SRP14	0.968895	0.00585933	0.0581185	0.968707	0.0196782	5.95676e-07	0.0841776
34	1_849670_A_G	AP002387.2	2.27676	0.00556973	-0.126065	2.27628	-0.0206078	1.70925e-07	0.0610825
35	1_849670_A_G	CRYBB2P1	2.2498	0.00277209	0.0981291	2.24931	0.0209471	1.06921e-07	0.0535141
36	1_849670_A_G	DCXR	1.98057	0.0108819	0.138511	1.98019	0.0196401	6.2627e-07	0.0853399
37	1_849670_A_G	PCMTD1	1.90432	0.00227027	-0.0751332	1.90393	-0.0201956	2.99335e-07	0.0699396
38	1_849670_A_G	RPL10P9	1.41965	0.464026	0.651881	1.41933	0.0210073	9.83175e-08	0.0519283
39	1_855656_T_C	CRYBB2P1	2.2498	0.00277209	0.252861	2.24938	0.0194169	8.38025e-07	0.0926103
40	1_863020_A_G	AP002387.2	2.27676	0.00556973	-0.129895	2.27629	-0.0203738	2.35254e-07	0.0659201
41	1_863020_A_G	RETREG2	2.19823	0.00251483	-0.0924198	2.19779	-0.0200562	3.60907e-07	0.0735545
42	1_863579_G_A	AP002387.2	2.27676	0.00556973	-0.129895	2.27629	-0.0203738	2.35254e-07	0.0659201
43	1_863579_G_A	RETREG2	2.19823	0.00251483	-0.0924198	2.19779	-0.0200562	3.60907e-07	0.0735545
44	1_898676_A_C	AC133644.2	2.17302	0.0218374	-0.252508	2.17261	-0.0193941	8.6316e-07	0.0934247
45	1_927003_T_C	CRYBB2P1	2.2498	0.00277209	0.10542	2.24938	0.0193491	9.14908e-07	0.0949151
46	1_927009_G_A	CRYBB2P1	2.2498	0.00277209	0.107976	2.24938	0.0193644	8.96962e-07	0.0943996
47	1_928309_G_A	MRPL53	2.00575	0.00536248	-0.134988	2.00532	-0.0208654	1.19795e-07	0.0552132
48	1_929375_G_A	MRPL53	2.00575	0.00536248	-0.122221	2.00533	-0.0205248	1.91519e-07	0.0628177
49	1_929375_G_A	TMEM14C	1.98357	0.00680075	0.130197	1.98317	0.0200897	3.45072e-07	0.0726577
50	1_929377_A_G	MRPL53	2.00575	0.00536248	-0.122221	2.00533	-0.0205248	1.91519e-07	0.0628177
51	1_929377_A_G	TMEM14C	1.98357	0.00680075	0.130197	1.98317	0.0200897	3.45072e-07	0.0726577
52	1_938014_A_G	CRYBB2P1	2.2498	0.00277209	0.106465	2.24937	0.0196796	5.94575e-07	0.0841423
53	1_946247_G_A	RPS17	0.608579	0.0362017	-0.0933331	0.60843	-0.0221387	1.94445e-08	0.0331755
54	1_959193_A_G	GTF2F1	2.0349	0.00122675	-0.0669965	2.0345	-0.0199951	3.91555e-07	0.0751745
55	1_999842_C_A	GTF2F1	2.0349	0.00122675	0.0729327	2.03452	0.0192835	9.95764e-07	0.0972669
56	1_999842_C_A	RPS17	0.608579	0.0362017	-0.0944722	0.608428	-0.0222588	1.62962e-08	0.0316649
57	1_1015903_C_T	KANSL1	1.87238	0.00612197	0.120841	1.87198	0.0206727	1.56346e-07	0.0594879
58	1_1015915_C_T	KANSL1	1.87238	0.00612197	0.120841	1.87198	0.0206727	1.56346e-07	0.0594879
59	1_1032278_C_T	RPL10P9	1.41965	0.464026	-0.697193	1.41937	-0.0195395	7.14368e-07	0.0883508
60	1_1032278_C_T	RPS17	0.608579	0.0362017	-0.0976341	0.608426	-0.0224327	1.25964e-08	0.0293379
61	1_1042190_A_G	GTF2F1	2.0349	0.00122675	-0.06767	2.03452	-0.0193955	8.61606e-07	0.0933972
62	1_1042190_A_G	RPL10P9	1.41965	0.464026	0.650137	1.41935	0.0202445	2.80225e-07	0.0686404
63	1_1051063_T_C	RPL10P9	1.41965	0.464026	0.735735	1.41936	0.0201251	3.29086e-07	0.0718373
64	1_1051820_T_C	RPL10P9	1.41965	0.464026	0.736601	1.41938	0.0193976	8.59233e-07	0.093364
65	1_1057439_G_A	RPS17	0.608579	0.0362017	-0.0853344	0.608464	-0.0193803	8.78674e-07	0.0938893
66	1_1060101_T_G	HOXB2	2.19063	0.00753598	0.151461	2.1902	0.0199831	3.97912e-07	0.0756548
67	1_1060101_T_G	KANSL1	1.87238	0.00612197	0.114766	1.87203	0.0192962	9.79596e-07	0.0968466
68	1_1060101_T_G	RPL10P9	1.41965	0.464026	-0.71327	1.41936	-0.0202112	2.93089e-07	0.0694089
69	1_1060101_T_G	RPS17	0.608579	0.0362017	-0.092445	0.608438	-0.0214735	5.09136e-08	0.0433962
70	1_1130477_T_C	RPL10P9	1.41965	0.464026	0.861591	1.41938	0.0193598	9.02308e-07	0.0945052
71	1_1130478_G_T	RPL10P9	1.41965	0.464026	0.861591	1.41938	0.0193598	9.02308e-07	0.0945052
72	1_1156907_A_G	HMGB1P5	2.15236	0.00608241	0.147795	2.15194	0.0197293	5.57006e-07	0.0827124
73	1_1157044_A_G	HMGB1P5	2.15236	0.00608241	0.147795	2.15194	0.0197293	5.57006e-07	0.0827124
74	1_1157209_G_A	HMGB1P5	2.15236	0.00608241	0.147795	2.15194	0.0197293	5.57006e-07	0.0827124
75	1_1182018_G_A	AP002387.2	2.27676	0.00556973	0.129229	2.27627	0.0207951	1.32048e-07	0.0565754
76	1_1182018_G_A	GTF2F1	2.0349	0.00122675	0.0714738	2.03446	0.0208774	1.17812e-07	0.0549779
77	1_1182018_G_A	KANSL1	1.87238	0.00612197	0.10774	1.872	0.0202999	2.60005e-07	0.0676059
78	1_1182018_G_A	RPL10P9	1.41965	0.464026	-0.648891	1.41934	-0.0206124	1.6986e-07	0.0609285
79	1_1246371_T_C	CCDC66	1.8599	0.0083565	0.189158	1.85951	0.0204143	2.2265e-07	0.0653042
80	1_1249880_A_G	CCDC66	1.8599	0.0083565	0.177111	1.85955	0.0193677	8.93208e-07	0.0943218
81	1_1284987_G_A	CCDC66	1.8599	0.0083565	0.292996	1.85955	0.0193741	8.8583e-07	0.0940634
82	1_1285922_A_G	CCDC66	1.8599	0.0083565	0.292996	1.85955	0.0193741	8.8583e-07	0.0940634
83	1_1286532_T_C	CCDC66	1.8599	0.0083565	0.241306	1.85954	0.0196309	6.3389e-07	0.0855309
84	1_1295039_T_C	KANSL1	1.87238	0.00612197	-0.110199	1.87202	-0.0196027	6.57685e-07	0.086401
85	1_1295039_T_C	MRPL53	2.00575	0.00536248	-0.113141	2.00536	-0.0198038	5.04854e-07	0.0807169
86	1_1295039_T_C	RETREG2	2.19823	0.00251483	-0.095477	2.19779	-0.019977	4.01146e-07	0.0758186
87	1_1295039_T_C	RPL10P9	1.41965	0.464026	0.664291	1.41936	0.0199331	4.25301e-07	0.0768652
88	1_1303959_G_T	DCXR	1.98057	0.0108819	0.181109	1.98008	0.0222197	1.72624e-08	0.0320126
89	1_1303959_G_T	MRPL53	2.00575	0.00536248	-0.123074	2.00535	-0.0200413	3.68169e-07	0.0740045
90	1_1306420_G_A	DCXR	1.98057	0.0108819	0.161124	1.98011	0.0215706	4.43166e-08	0.0415641
91	1_1306420_G_A	MRPL53	2.00575	0.00536248	-0.116069	2.00533	-0.0206151	1.69224e-07	0.0609047
92	1_1306420_G_A	RETREG2	2.19823	0.00251483	-0.100451	2.19773	-0.0213145	6.38179e-08	0.0462522
93	1_1306420_G_A	RPL10P9	1.41965	0.464026	0.657737	1.41936	0.0200437	3.66994e-07	0.0739275
94	1_1308516_C_T	AC133644.2	2.17302	0.0218374	0.213222	2.17261	0.0195741	6.82776e-07	0.0871302
95	1_1308516_C_T	DCXR	1.98057	0.0108819	-0.155743	1.98011	-0.0215453	4.5952e-08	0.0419039
96	1_1308516_C_T	MRPL53	2.00575	0.00536248	0.114326	2.00531	0.0210021	9.90363e-08	0.0520553
97	1_1308516_C_T	RPS10	0.672195	0.239934	-0.21961	0.672058	-0.0202576	2.75329e-07	0.0684857
98	1_1309988_G_A	AC133644.2	2.17302	0.0218374	0.213222	2.17261	0.0195741	6.82776e-07	0.0871302
99	1_1309988_G_A	DCXR	1.98057	0.0108819	-0.155743	1.98011	-0.0215453	4.5952e-08	0.0419039
100	1_1309988_G_A	MRPL53	2.00575	0.00536248	0.114326	2.00531	0.0210021	9.90363e-08	0.0520553
101	1_1309988_G_A	RPS10	0.672195	0.239934	-0.21961	0.672058	-0.0202576	2.75329e-07	0.0684857
102	1_1312114_T_C	DCXR	1.98057	0.0108819	-0.151715	1.98013	-0.0210949	8.6963e-08	0.0503282
103	1_1312114_T_C	MRPL53	2.00575	0.00536248	0.109864	2.00534	0.0202729	2.69699e-07	0.0681689
104	1_1312114_T_C	RPS10	0.672195	0.239934	-0.208417	0.67207	-0.0193394	9.26416e-07	0.0952751
105	1_1313807_G_A	AC133644.2	2.17302	0.0218374	0.213222	2.17261	0.0195741	6.82776e-07	0.0871302
106	1_1313807_G_A	DCXR	1.98057	0.0108819	-0.155743	1.98011	-0.0215453	4.5952e-08	0.0419039
107	1_1313807_G_A	MRPL53	2.00575	0.00536248	0.114326	2.00531	0.0210021	9.90363e-08	0.0520553
108	1_1313807_G_A	RPS10	0.672195	0.239934	-0.21961	0.672058	-0.0202576	2.75329e-07	0.0684857
109	1_1318756_A_G	DCXR	1.98057	0.0108819	0.19976	1.98003	0.0234554	2.66618e-09	0.020709
110	1_1318756_A_G	MRPL53	2.00575	0.00536248	-0.130436	2.00534	-0.0203375	2.47119e-07	0.0665703
111	1_1319063_A_G	DCXR	1.98057	0.0108819	0.19976	1.98003	0.0234554	2.66618e-09	0.020709
112	1_1319063_A_G	MRPL53	2.00575	0.00536248	-0.130436	2.00534	-0.0203375	2.47119e-07	0.0665703
113	1_1322866_C_A	DCXR	1.98057	0.0108819	0.19976	1.98003	0.0234554	2.66618e-09	0.020709
114	1_1322866_C_A	MRPL53	2.00575	0.00536248	-0.130436	2.00534	-0.0203375	2.47119e-07	0.0665703
115	1_1329774_C_T	DCXR	1.98057	0.0108819	0.178875	1.98016	0.0203952	2.28493e-07	0.0656787
116	1_1330080_C_T	DCXR	1.98057	0.0108819	0.196859	1.98002	0.0235126	2.43961e-09	0.0203342
117	1_1330080_C_T	MRPL53	2.00575	0.00536248	-0.127581	2.00534	-0.0202324	2.84821e-07	0.0689845
118	1_1330125_G_A	AC133644.2	2.17302	0.0218374	0.213305	2.17261	0.0194799	7.72125e-07	0.0903078
119	1_1330125_G_A	DCXR	1.98057	0.0108819	-0.156417	1.98011	-0.0215275	4.71314e-08	0.0422928
120	1_1330125_G_A	MRPL53	2.00575	0.00536248	0.114062	2.00532	0.0208486	1.22626e-07	0.0555171
121	1_1330125_G_A	RPS10	0.672195	0.239934	-0.217644	0.672061	-0.0199705	4.0466e-07	0.0759756
122	1_1332815_G_A	CCDC66	1.8599	0.0083565	0.174008	1.85955	0.0193818	8.76958e-07	0.0938144
123	1_1337736_G_A	DCXR	1.98057	0.0108819	0.191483	1.98014	0.0209899	1.00736e-07	0.0523315
124	1_1349110_A_G	DCXR	1.98057	0.0108819	0.178429	1.98019	0.0195389	7.14944e-07	0.0883794
125	1_1353091_T_C	DCXR	1.98057	0.0108819	0.171747	1.98019	0.0197412	5.48321e-07	0.0824132
126	1_1353458_C_T	CCDC66	1.8599	0.0083565	0.268456	1.85947	0.0213636	5.95263e-08	0.0453335
127	1_1359943_A_G	DCXR	1.98057	0.0108819	0.180437	1.98006	0.0227205	8.1908e-09	0.0272544
128	1_1359943_A_G	MRPL53	2.00575	0.00536248	-0.126211	2.00531	-0.0211039	8.58814e-08	0.0501775
129	1_1360023_C_T	DCXR	1.98057	0.0108819	0.180437	1.98006	0.0227205	8.1908e-09	0.0272544
130	1_1360023_C_T	MRPL53	2.00575	0.00536248	-0.126211	2.00531	-0.0211039	8.58814e-08	0.0501775
131	1_1375288_C_A	DCXR	1.98057	0.0108819	0.157072	1.98018	0.0198498	4.74981e-07	0.0791145
132	1_1375595_T_C	DCXR	1.98057	0.0108819	0.157072	1.98018	0.0198498	4.74981e-07	0.0791145
133	1_1376092_A_G	DCXR	1.98057	0.0108819	0.157072	1.98018	0.0198498	4.74981e-07	0.0791145
134	1_1376336_A_G	DCXR	1.98057	0.0108819	0.157072	1.98018	0.0198498	4.74981e-07	0.0791145
135	1_1377431_C_T	DCXR	1.98057	0.0108819	-0.142082	1.9802	-0.0194161	8.38801e-07	0.0926275
136	1_1377431_C_T	RPS10	0.672195	0.239934	-0.232644	0.672044	-0.0212231	7.26159e-08	0.0478158
137	1_1381294_T_C	DCXR	1.98057	0.0108819	0.158601	1.98015	0.0206479	1.6178e-07	0.0601472
138	1_1385553_A_G	DCXR	1.98057	0.0108819	0.142956	1.98019	0.019626	6.37943e-07	0.0857184
139	1_1385553_A_G	MRPL53	2.00575	0.00536248	-0.106452	2.00538	-0.0193941	8.631e-07	0.0934237
140	1_1394423_G_A	DCXR	1.98057	0.0108819	-0.150103	1.98016	-0.0204262	2.19069e-07	0.0649845
141	1_1394423_G_A	MRPL53	2.00575	0.00536248	0.113714	2.00533	0.0205519	1.84543e-07	0.0621921
142	1_1394423_G_A	RPS10	0.672195	0.239934	-0.225673	0.672055	-0.0204737	2.05354e-07	0.0639415
143	1_1395346_G_A	AC133644.2	2.17302	0.0218374	0.211742	2.17262	0.0193379	9.28311e-07	0.095294
144	1_1395346_G_A	DCXR	1.98057	0.0108819	-0.150933	1.98014	-0.0207779	1.35235e-07	0.0571063
145	1_1395346_G_A	MRPL53	2.00575	0.00536248	0.114308	2.00532	0.0209061	1.13204e-07	0.0543603
146	1_1395346_G_A	RPS10	0.672195	0.239934	-0.224297	0.672053	-0.0205774	1.78209e-07	0.0614898
147	1_1402457_G_A	AC133644.2	2.17302	0.0218374	0.211724	2.17261	0.0194504	8.02259e-07	0.0913228
148	1_1402457_G_A	DCXR	1.98057	0.0108819	-0.155564	1.98011	-0.0215424	4.61383e-08	0.0419127
149	1_1402457_G_A	MRPL53	2.00575	0.00536248	0.112743	2.00532	0.0207431	1.41887e-07	0.0578105
150	1_1402457_G_A	RPS10	0.672195	0.239934	-0.225557	0.67205	-0.0208147	1.28524e-07	0.0563048
151	1_1410616_G_T	DCXR	1.98057	0.0108819	0.146532	1.9802	0.0194479	8.04915e-07	0.0914122
152	1_1410616_G_T	MRPL53	2.00575	0.00536248	-0.109883	2.00538	-0.0193493	9.14723e-07	0.0949093
153	1_1410616_G_T	RPS10	0.672195	0.239934	0.221579	0.672066	0.0196304	6.34318e-07	0.0855509
154	1_1415976_G_A	DCXR	1.98057	0.0108819	0.146532	1.9802	0.0194479	8.04915e-07	0.0914122
155	1_1415976_G_A	MRPL53	2.00575	0.00536248	-0.109883	2.00538	-0.0193493	9.14723e-07	0.0949093
156	1_1415976_G_A	RPS10	0.672195	0.239934	0.221579	0.672066	0.0196304	6.34318e-07	0.0855509
157	1_1421170_A_G	DCXR	1.98057	0.0108819	0.156546	1.98018	0.0198163	4.96517e-07	0.0803449
158	1_1426961_G_A	CCDC66	1.8599	0.0083565	0.261946	1.85954	0.0196178	6.44818e-07	0.0859984
159	1_1443457_C_T	AP002387.2	2.27676	0.00556973	0.126139	2.27631	0.019964	4.08128e-07	0.0761339
160	1_1443457_C_T	MRPL53	2.00575	0.00536248	0.106228	2.00538	0.0193744	8.85432e-07	0.0940634
161	1_1443457_C_T	RPL10P9	1.41965	0.464026	-0.645102	1.41936	-0.0200734	3.52671e-07	0.0731173
162	1_1445187_G_T	AP002387.2	2.27676	0.00556973	0.129777	2.27631	0.0199084	4.39487e-07	0.0774948
163	1_1445187_G_T	DCXR	1.98057	0.0108819	-0.146004	1.9802	-0.0194006	8.55878e-07	0.0932729
164	1_1445187_G_T	MRPL53	2.00575	0.00536248	0.113447	2.00535	0.0200552	3.61398e-07	0.0735744
165	1_1445187_G_T	RPL10P9	1.41965	0.464026	-0.648104	1.41937	-0.0195371	7.16639e-07	0.088417
166	1_1445240_G_A	AP002387.2	2.27676	0.00556973	0.127411	2.27631	0.0200538	3.62049e-07	0.0736148
167	1_1445240_G_A	MRPL53	2.00575	0.00536248	0.108816	2.00536	0.0197366	5.51611e-07	0.082493
168	1_1445240_G_A	RPL10P9	1.41965	0.464026	-0.651479	1.41936	-0.0201547	3.16244e-07	0.0711055
169	1_1452511_G_A	AP002387.2	2.27676	0.00556973	0.128418	2.27629	0.0204916	2.00384e-07	0.0635714
170	1_1452511_G_A	RPL10P9	1.41965	0.464026	-0.636769	1.41936	-0.0200106	3.8357e-07	0.0748017
171	1_1452888_A_C	AP002387.2	2.27676	0.00556973	0.128418	2.27629	0.0204916	2.00384e-07	0.0635714
172	1_1452888_A_C	RPL10P9	1.41965	0.464026	-0.636769	1.41936	-0.0200106	3.8357e-07	0.0748017
173	1_1452909_C_A	AP002387.2	2.27676	0.00556973	0.128418	2.27629	0.0204916	2.00384e-07	0.0635714
174	1_1452909_C_A	RPL10P9	1.41965	0.464026	-0.636769	1.41936	-0.0200106	3.8357e-07	0.0748017
175	1_1453552_G_A	E2F3	2.20354	0.000985816	-0.0849188	2.20308	-0.0205925	1.74551e-07	0.0612143
176	1_1453703_G_A	AP002387.2	2.27676	0.00556973	0.128418	2.27629	0.0204916	2.00384e-07	0.0635714
177	1_1453703_G_A	RPL10P9	1.41965	0.464026	-0.636769	1.41936	-0.0200106	3.8357e-07	0.0748017
178	1_1454092_G_A	AP002387.2	2.27676	0.00556973	0.128418	2.27629	0.0204916	2.00384e-07	0.0635714
179	1_1454092_G_A	RPL10P9	1.41965	0.464026	-0.636769	1.41936	-0.0200106	3.8357e-07	0.0748017
180	1_1454770_C_T	AP002387.2	2.27676	0.00556973	0.129576	2.27628	0.0205416	1.8716e-07	0.0623502
181	1_1454770_C_T	RPL10P9	1.41965	0.464026	-0.62252	1.41938	-0.0194371	8.16334e-07	0.091842
182	1_1454848_T_C	E2F3	2.20354	0.000985816	-0.0849188	2.20308	-0.0205925	1.74551e-07	0.0612143
183	1_1455337_A_G	E2F3	2.20354	0.000985816	-0.0849188	2.20308	-0.0205925	1.74551e-07	0.0612143
184	1_1455495_C_T	E2F3	2.20354	0.000985816	-0.0849188	2.20308	-0.0205925	1.74551e-07	0.0612143
185	1_1455617_G_T	AP002387.2	2.27676	0.00556973	0.12824	2.27628	0.0205801	1.77561e-07	0.0614294
186	1_1455617_G_T	RPL10P9	1.41965	0.464026	-0.643663	1.41935	-0.0203525	2.42155e-07	0.066353
187	1_1458383_C_T	WARS	2.25684	0.0116953	0.410404	2.25638	0.02032	2.53035e-07	0.0670814
188	1_1467438_C_T	WARS	2.25684	0.0116953	0.376921	2.25642	0.0193813	8.77611e-07	0.0938144
189	1_1467607_C_T	WARS	2.25684	0.0116953	0.376921	2.25642	0.0193813	8.77611e-07	0.0938144
190	1_1467609_T_C	WARS	2.25684	0.0116953	0.376921	2.25642	0.0193813	8.77611e-07	0.0938144
191	1_1471992_C_T	RPL10P9	1.41965	0.464026	-0.639329	1.41935	-0.0203096	2.56628e-07	0.0674048
192	1_1481959_C_T	GTF2F1	2.0349	0.00122675	-0.069429	2.03447	-0.0205342	1.89066e-07	0.0625931
193	1_1481959_C_T	MRPL53	2.00575	0.00536248	-0.104728	2.00537	-0.0195412	7.12747e-07	0.0883026
194	1_1481959_C_T	RPL10P9	1.41965	0.464026	0.641337	1.41935	0.0204297	2.18024e-07	0.0649322
195	1_1481959_C_T	RPS10	0.672195	0.239934	0.223236	0.672049	0.0208553	1.21482e-07	0.055381
196	1_1485282_A_G	RPS10	0.672195	0.239934	0.268347	0.672071	0.0192643	1.02079e-06	0.0980023
197	1_1487887_A_G	AP002387.2	2.27676	0.00556973	-0.123097	2.27632	-0.0197513	5.41046e-07	0.0822124
198	1_1487887_A_G	DCXR	1.98057	0.0108819	0.140269	1.9802	0.0194977	7.54374e-07	0.0897719
199	1_1487887_A_G	GTF2F1	2.0349	0.00122675	-0.0691692	2.03448	-0.0202966	2.61197e-07	0.0676059
200	1_1487887_A_G	MRPL53	2.00575	0.00536248	-0.106144	2.00537	-0.0196263	6.37672e-07	0.0857174
201	1_1487887_A_G	RPL10P9	1.41965	0.464026	0.630862	1.41936	0.0199	4.44415e-07	0.0777315
202	1_1487887_A_G	RPS10	0.672195	0.239934	0.215747	0.672062	0.0199593	4.10739e-07	0.0762718
203	1_1488652_A_G	AP002387.2	2.27676	0.00556973	-0.119746	2.27633	-0.0195793	6.78137e-07	0.0869985
204	1_1488652_A_G	GTF2F1	2.0349	0.00122675	-0.0684869	2.03448	-0.0204646	2.07919e-07	0.0641573
205	1_1488652_A_G	MRPL53	2.00575	0.00536248	-0.106073	2.00535	-0.0199861	3.96285e-07	0.0755216
206	1_1488652_A_G	RPL10P9	1.41965	0.464026	0.610599	1.41937	0.0196352	6.30306e-07	0.0854341
207	1_1488652_A_G	RPS10	0.672195	0.239934	0.223506	0.672046	0.0210789	8.89463e-08	0.0506536
208	1_1489916_C_T	DCXR	1.98057	0.0108819	0.158505	1.98016	0.0202824	2.66238e-07	0.0678318
209	1_1489916_C_T	RPS10	0.672195	0.239934	0.233983	0.672062	0.0199515	4.14986e-07	0.0763432
210	1_1490320_T_C	AP002387.2	2.27676	0.00556973	-0.119746	2.27633	-0.0195793	6.78137e-07	0.0869985
211	1_1490320_T_C	GTF2F1	2.0349	0.00122675	-0.0684869	2.03448	-0.0204646	2.07919e-07	0.0641573
212	1_1490320_T_C	MRPL53	2.00575	0.00536248	-0.106073	2.00535	-0.0199861	3.96285e-07	0.0755216
213	1_1490320_T_C	RPL10P9	1.41965	0.464026	0.610599	1.41937	0.0196352	6.30306e-07	0.0854341
214	1_1490320_T_C	RPS10	0.672195	0.239934	0.223506	0.672046	0.0210789	8.89463e-08	0.0506536
215	1_1492850_G_A	AP002387.2	2.27676	0.00556973	-0.119746	2.27633	-0.0195793	6.78137e-07	0.0869985
216	1_1492850_G_A	GTF2F1	2.0349	0.00122675	-0.0684869	2.03448	-0.0204646	2.07919e-07	0.0641573
217	1_1492850_G_A	MRPL53	2.00575	0.00536248	-0.106073	2.00535	-0.0199861	3.96285e-07	0.0755216
218	1_1492850_G_A	RPL10P9	1.41965	0.464026	0.610599	1.41937	0.0196352	6.30306e-07	0.0854341
219	1_1492850_G_A	RPS10	0.672195	0.239934	0.223506	0.672046	0.0210789	8.89463e-08	0.0506536
220	1_1494553_G_A	WARS	2.25684	0.0116953	0.371907	2.25638	0.02026	2.74416e-07	0.068446
221	1_1495204_T_C	AP002387.2	2.27676	0.00556973	-0.128142	2.27632	-0.0198554	4.7149e-07	0.0789058
222	1_1495204_T_C	DCXR	1.98057	0.0108819	0.153321	1.98015	0.020614	1.69482e-07	0.0609283
223	1_1495204_T_C	GTF2F1	2.0349	0.00122675	-0.0730501	2.03447	-0.0205806	1.77436e-07	0.0614294
224	1_1495204_T_C	RPS10	0.672195	0.239934	0.232002	0.67205	0.0208043	1.30373e-07	0.0564401
225	1_1495345_A_G	WARS	2.25684	0.0116953	0.411226	2.25638	0.0203391	2.46577e-07	0.0665353
226	1_1520875_A_G	GTF2F1	2.0349	0.00122675	-0.0698839	2.03451	-0.0196539	6.15013e-07	0.0849287
227	1_1520875_A_G	HOXB2	2.19063	0.00753598	-0.143648	2.19018	-0.0204425	2.14276e-07	0.0646844
228	1_1523190_A_G	GLIPR2	2.11643	0.00404107	0.177938	2.11601	0.0198234	4.91899e-07	0.0800673
229	1_1531601_A_G	DCXR	1.98057	0.0108819	0.147027	1.98018	0.0200195	3.79041e-07	0.0745577
230	1_1531601_A_G	GTF2F1	2.0349	0.00122675	-0.068444	2.03452	-0.0194549	7.97583e-07	0.0912136
231	1_1531601_A_G	HOXB2	2.19063	0.00753598	-0.141302	2.19018	-0.0203663	2.37662e-07	0.0660749
232	1_1532105_T_C	DCXR	1.98057	0.0108819	0.147027	1.98018	0.0200195	3.79041e-07	0.0745577
233	1_1532105_T_C	GTF2F1	2.0349	0.00122675	-0.068444	2.03452	-0.0194549	7.97583e-07	0.0912136
234	1_1532105_T_C	HOXB2	2.19063	0.00753598	-0.141302	2.19018	-0.0203663	2.37662e-07	0.0660749
235	1_1533018_T_C	DCXR	1.98057	0.0108819	0.147027	1.98018	0.0200195	3.79041e-07	0.0745577
236	1_1533018_T_C	GTF2F1	2.0349	0.00122675	-0.068444	2.03452	-0.0194549	7.97583e-07	0.0912136
237	1_1533018_T_C	HOXB2	2.19063	0.00753598	-0.141302	2.19018	-0.0203663	2.37662e-07	0.0660749
238	1_1533095_G_A	DCXR	1.98057	0.0108819	0.147027	1.98018	0.0200195	3.79041e-07	0.0745577
239	1_1533095_G_A	GTF2F1	2.0349	0.00122675	-0.068444	2.03452	-0.0194549	7.97583e-07	0.0912136
240	1_1533095_G_A	HOXB2	2.19063	0.00753598	-0.141302	2.19018	-0.0203663	2.37662e-07	0.0660749
241	1_1533253_C_T	DCXR	1.98057	0.0108819	0.147027	1.98018	0.0200195	3.79041e-07	0.0745577
242	1_1533253_C_T	GTF2F1	2.0349	0.00122675	-0.068444	2.03452	-0.0194549	7.97583e-07	0.0912136
243	1_1533253_C_T	HOXB2	2.19063	0.00753598	-0.141302	2.19018	-0.0203663	2.37662e-07	0.0660749
244	1_1541864_C_T	RPL10P9	1.41965	0.464026	-0.620565	1.41938	-0.0195198	7.33003e-07	0.0890349
245	1_1542773_C_T	RPL10P9	1.41965	0.464026	-0.608072	1.41938	-0.019241	1.05191e-06	0.098704
246	1_1542800_C_T	RPL10P9	1.41965	0.464026	-0.608072	1.41938	-0.019241	1.05191e-06	0.098704
247	1_1543500_G_T	RPL10P9	1.41965	0.464026	-0.608072	1.41938	-0.019241	1.05191e-06	0.098704
248	1_1543953_G_A	RPL10P9	1.41965	0.464026	-0.608072	1.41938	-0.019241	1.05191e-06	0.098704
249	1_1545795_A_C	RPL10P9	1.41965	0.464026	-0.608072	1.41938	-0.019241	1.05191e-06	0.098704
250	1_1546962_G_A	DCXR	1.98057	0.0108819	0.195018	1.98006	0.0226657	8.8946e-09	0.0272544
251	1_1547458_A_G	DCXR	1.98057	0.0108819	0.177642	1.98019	0.0195802	6.77346e-07	0.0869985
252	1_1550068_A_C	RPL10P9	1.41965	0.464026	-0.608072	1.41938	-0.019241	1.05191e-06	0.098704
253	1_1586425_A_G	MRPL27	2.01928	0.00150232	0.0788883	2.0189	0.0192239	1.07523e-06	0.0994514
254	1_1586626_C_T	MRPL27	2.01928	0.00150232	0.0788883	2.0189	0.0192239	1.07523e-06	0.0994514
255	1_1587352_A_G	MRPL27	2.01928	0.00150232	0.0784674	2.01889	0.0195118	7.40645e-07	0.0892864
256	1_1587413_C_T	ADTRP	1.96074	0.0282606	0.245566	1.96037	0.019405	8.50994e-07	0.0930826
257	1_1587413_C_T	MRPL27	2.01928	0.00150232	0.0827024	2.01886	0.0202897	2.63638e-07	0.0676297
258	1_1686147_T_G	SERPINB6	1.9926	0.0170298	0.233734	1.99216	0.0209684	1.03793e-07	0.0528638
259	1_1923880_C_T	CBR4	2.24558	0.00110289	0.0874948	2.24515	0.0196656	6.05666e-07	0.0845887
260	1_1949580_T_G	DHX58	2.0589	0.00580876	-0.145316	2.05852	-0.019216	1.08615e-06	0.0996933
261	1_1949631_G_A	DHX58	2.0589	0.00580876	-0.145316	2.05852	-0.019216	1.08615e-06	0.0996933
262	1_1949646_A_G	DHX58	2.0589	0.00580876	-0.145316	2.05852	-0.019216	1.08615e-06	0.0996933
263	1_1952011_C_T	MKRN1	1.56138	0.0155073	-0.219932	1.56105	-0.0205721	1.79513e-07	0.0616255
264	1_1952011_C_T	RPL27	0.587452	0.0571856	0.145549	0.587341	0.0194305	8.23339e-07	0.0921333
265	1_1954176_A_C	MKRN1	1.56138	0.0155073	-0.237592	1.561	-0.0220413	2.24258e-08	0.0344635
266	1_1954176_A_C	RPL27	0.587452	0.0571856	0.145907	0.587343	0.0193176	9.53e-07	0.0960897
267	1_1954330_G_A	DHX58	2.0589	0.00580876	-0.145316	2.05852	-0.019216	1.08615e-06	0.0996933
268	1_1954913_C_T	MKRN1	1.56138	0.0155073	-0.246459	1.56102	-0.0214056	5.60785e-08	0.0447152
269	1_1955424_T_C	AC245100.8	2.17983	0.0152738	0.216231	2.17943	0.0192074	1.09825e-06	0.099976
270	1_1955424_T_C	AP002387.2	2.27676	0.00556973	-0.149168	2.27632	-0.0196389	6.27259e-07	0.0853471
271	1_1955424_T_C	MKRN1	1.56138	0.0155073	-0.170827	1.56103	-0.0210379	9.41922e-08	0.0512755
272	1_1955424_T_C	MTND1P23	2.06385	0.180045	0.698607	2.06345	0.0198693	4.62891e-07	0.0785705
273	1_1955424_T_C	RPL10P9	1.41965	0.464026	0.842634	1.41931	0.0217541	3.40381e-08	0.0383702
274	1_1957243_T_C	AC245100.8	2.17983	0.0152738	0.221334	2.1794	0.0200219	3.77804e-07	0.0745129
275	1_1957243_T_C	DHX58	2.0589	0.00580876	-0.135678	2.0585	-0.0197682	5.29094e-07	0.0818197
276	1_1957243_T_C	MKRN1	1.56138	0.0155073	-0.15547	1.56108	-0.0194984	7.53666e-07	0.0897471
277	1_1957760_T_C	AC245100.8	2.17983	0.0152738	0.221334	2.1794	0.0200219	3.77804e-07	0.0745129
278	1_1957760_T_C	DHX58	2.0589	0.00580876	-0.135678	2.0585	-0.0197682	5.29094e-07	0.0818197
279	1_1957760_T_C	MKRN1	1.56138	0.0155073	-0.15547	1.56108	-0.0194984	7.53666e-07	0.0897471
280	1_1976834_T_C	RPL10P9	1.41965	0.464026	0.815565	1.41933	0.0210489	9.27636e-08	0.0510609
281	1_1994648_C_T	HOXB2	2.19063	0.00753598	0.157684	2.19019	0.0200846	3.47446e-07	0.0727862
282	1_1994648_C_T	MRPL53	2.00575	0.00536248	0.12173	2.00538	0.0194429	8.10146e-07	0.0916195
283	1_1998655_A_G	HOXB2	2.19063	0.00753598	0.159095	2.19022	0.0194297	8.24216e-07	0.0921624
284	1_2002677_A_C	HOXB2	2.19063	0.00753598	0.159095	2.19022	0.0194297	8.24216e-07	0.0921624
285	1_2056554_C_T	AP002387.2	2.27676	0.00556973	0.142649	2.27631	0.0200034	3.87282e-07	0.0749271
286	1_2056554_C_T	DHRS4L2	2.20859	0.00177603	0.0901787	2.20817	0.0193339	9.33138e-07	0.0954421
287	1_2056554_C_T	RPL10P9	1.41965	0.464026	-0.728678	1.41936	-0.0200865	3.46564e-07	0.0727493
288	1_2059734_G_A	AP002387.2	2.27676	0.00556973	0.13701	2.27633	0.0194297	8.24154e-07	0.0921588
289	1_2059734_G_A	DHRS4L2	2.20859	0.00177603	0.0908328	2.20816	0.0197332	5.54097e-07	0.0826008
290	1_2059734_G_A	RPL10P9	1.41965	0.464026	-0.72744	1.41935	-0.020253	2.77033e-07	0.0685641
291	1_2065495_G_A	AP002387.2	2.27676	0.00556973	0.151764	2.27625	0.0211957	7.54809e-08	0.0482949
292	1_2065495_G_A	DCXR	1.98057	0.0108819	-0.160138	1.9802	-0.0193788	8.80433e-07	0.0939485
293	1_2065495_G_A	HOXB2	2.19063	0.00753598	0.154947	2.1902	0.0198679	4.63763e-07	0.0785705
294	1_2065495_G_A	KANSL1	1.87238	0.00612197	0.118368	1.87203	0.0193512	9.1239e-07	0.0948352
295	1_2065495_G_A	MRPL53	2.00575	0.00536248	0.119828	2.00538	0.0192851	9.93743e-07	0.0972206
296	1_2065495_G_A	RPL10P9	1.41965	0.464026	-0.760111	1.41934	-0.0208757	1.18087e-07	0.0549925
297	1_2067849_C_T	AP002387.2	2.27676	0.00556973	0.141684	2.27627	0.020864	1.20018e-07	0.0552402
298	1_2067849_C_T	DCXR	1.98057	0.0108819	-0.156788	1.98017	-0.020039	3.6931e-07	0.0740793
299	1_2067849_C_T	RPL10P9	1.41965	0.464026	-0.709058	1.41934	-0.0206155	1.6913e-07	0.0609047
300	1_2068401_C_T	MAVS	2.26243	0.00136133	0.194645	2.26196	0.0204408	2.14757e-07	0.064712
301	1_2070129_T_C	MAVS	2.26243	0.00136133	0.194021	2.26193	0.0210547	9.20036e-08	0.0509127
302	1_2074669_G_A	AP002387.2	2.27676	0.00556973	0.14363	2.27624	0.0214493	5.27009e-08	0.0439569
303	1_2074669_G_A	RPL10P9	1.41965	0.464026	-0.662424	1.41937	-0.0195414	7.12599e-07	0.0883026
304	1_2075002_G_A	MAVS	2.26243	0.00136133	0.194021	2.26193	0.0210547	9.20036e-08	0.0509127
305	1_2075852_C_T	HOXB2	2.19063	0.00753598	-0.162828	2.19019	-0.0200248	3.76356e-07	0.0744926
306	1_2076945_C_T	AP002387.2	2.27676	0.00556973	0.127938	2.27633	0.0195438	7.10416e-07	0.0881944
307	1_2076945_C_T	HOXB2	2.19063	0.00753598	0.141523	2.1902	0.0198722	4.61131e-07	0.0785358
308	1_2077003_C_T	AP002387.2	2.27676	0.00556973	0.127938	2.27633	0.0195438	7.10416e-07	0.0881944
309	1_2077003_C_T	HOXB2	2.19063	0.00753598	0.141523	2.1902	0.0198722	4.61131e-07	0.0785358
310	1_2077119_C_T	HOXB2	2.19063	0.00753598	-0.162828	2.19019	-0.0200248	3.76356e-07	0.0744926
311	1_2077297_T_G	AP002387.2	2.27676	0.00556973	0.127938	2.27633	0.0195438	7.10416e-07	0.0881944
312	1_2077297_T_G	HOXB2	2.19063	0.00753598	0.141523	2.1902	0.0198722	4.61131e-07	0.0785358
313	1_2078078_T_C	HOXB2	2.19063	0.00753598	-0.162828	2.19019	-0.0200248	3.76356e-07	0.0744926
314	1_2079230_A_G	AP002387.2	2.27676	0.00556973	-0.137992	2.27634	-0.0192455	1.04584e-06	0.0985359
315	1_2079230_A_G	HOXB2	2.19063	0.00753598	-0.162853	2.19016	-0.0208702	1.18993e-07	0.055138
316	1_2079294_T_C	HOXB2	2.19063	0.00753598	0.151982	2.19021	0.0196966	5.81446e-07	0.0837032
317	1_2079357_A_G	HOXB2	2.19063	0.00753598	-0.162828	2.19019	-0.0200248	3.76356e-07	0.0744926
318	1_2079902_G_A	AP002387.2	2.27676	0.00556973	0.127938	2.27633	0.0195438	7.10416e-07	0.0881944
319	1_2079902_G_A	HOXB2	2.19063	0.00753598	0.141523	2.1902	0.0198722	4.61131e-07	0.0785358
320	1_2080519_G_A	HOXB2	2.19063	0.00753598	0.140862	2.19022	0.0194131	8.42074e-07	0.0927651
321	1_2080979_G_A	HOXB2	2.19063	0.00753598	0.140862	2.19022	0.0194131	8.42074e-07	0.0927651
322	1_2083306_C_T	HOXB2	2.19063	0.00753598	-0.156244	2.19023	-0.0192444	1.0473e-06	0.0985943
323	1_2314262_C_A	AL450405.1	2.18636	0.14521	1.13518	2.18589	0.0207607	1.38484e-07	0.0574043
324	1_2316206_C_T	RPL27	0.587452	0.0571856	0.153778	0.587323	0.0210272	9.56122e-08	0.0514833
325	1_2319178_C_T	AL450405.1	2.18636	0.14521	1.19539	2.18591	0.0203476	2.43757e-07	0.066406
326	1_2319707_C_T	AL450405.1	2.18636	0.14521	1.19539	2.18591	0.0203476	2.43757e-07	0.066406
327	1_2355481_C_T	MTND1P23	2.06385	0.180045	0.795191	2.06347	0.0193753	8.84391e-07	0.0940348
328	1_2359219_C_T	MTND1P23	2.06385	0.180045	0.795191	2.06347	0.0193753	8.84391e-07	0.0940348
329	1_2401549_C_T	GTF2F1	2.0349	0.00122675	-0.0825801	2.03451	-0.0196976	5.8068e-07	0.0836648
330	1_2401549_C_T	PPIL3	2.20687	0.00329338	-0.118513	2.20646	-0.0194673	7.84871e-07	0.0908025
331	1_2401592_A_G	GTF2F1	2.0349	0.00122675	-0.0825801	2.03451	-0.0196976	5.8068e-07	0.0836648
332	1_2401592_A_G	PPIL3	2.20687	0.00329338	-0.118513	2.20646	-0.0194673	7.84871e-07	0.0908025
333	1_2407635_T_C	GTF2F1	2.0349	0.00122675	-0.0758427	2.03452	-0.0195099	7.42545e-07	0.0894072
334	1_2407635_T_C	PPIL3	2.20687	0.00329338	-0.110698	2.20645	-0.0196648	6.06281e-07	0.0846152
335	1_2425979_C_T	TIFA	2.07081	0.00666212	0.29698	2.07039	0.0201231	3.29959e-07	0.0718373
336	1_2429003_C_A	TIFA	2.07081	0.00666212	0.29698	2.07039	0.0201231	3.29959e-07	0.0718373
337	1_2514137_C_T	SPINK2	2.33619	0.0115303	0.433674	2.33543	0.0254791	1.01719e-10	0.0101411
338	1_2807625_C_T	SPINK2	2.33619	0.0115303	0.31324	2.33575	0.0194125	8.4281e-07	0.0927864
339	1_2808134_G_A	SPINK2	2.33619	0.0115303	0.280639	2.33574	0.0194414	8.11742e-07	0.0916548
340	1_2856690_C_T	PARK7	1.4121	0.00315789	-0.0723919	1.41184	-0.0193134	9.58098e-07	0.0962644
341	1_2873407_C_T	RPL10P9	1.41965	0.464026	-0.674964	1.41938	-0.0192282	1.06933e-06	0.0992058
342	1_2893003_C_T	RPL10P9	1.41965	0.464026	-0.618519	1.41938	-0.019462	7.90301e-07	0.0909707
343	1_2913357_T_C	AC133644.2	2.17302	0.0218374	-0.214336	2.17262	-0.0193402	9.25487e-07	0.0952521
344	1_2915848_A_G	DCXR	1.98057	0.0108819	-0.139096	1.98019	-0.0195683	6.8804e-07	0.0873579
345	1_2915848_A_G	RPL10P9	1.41965	0.464026	-0.612587	1.41937	-0.0196194	6.43462e-07	0.0859002
346	1_2916885_T_C	DCXR	1.98057	0.0108819	0.144294	1.9802	0.0193229	9.46424e-07	0.0958562
347	1_2918922_A_C	DCXR	1.98057	0.0108819	0.13662	1.98019	0.0195303	7.22988e-07	0.0886477
348	1_2918922_A_C	RPL10P9	1.41965	0.464026	0.65491	1.41932	0.0213182	6.34897e-08	0.0461794
349	1_2919344_G_A	DCXR	1.98057	0.0108819	-0.136279	1.98019	-0.0195866	6.71697e-07	0.086921
350	1_2919344_G_A	RPL10P9	1.41965	0.464026	-0.641007	1.41933	-0.0209823	1.01801e-07	0.0525322
351	1_2920337_T_C	MRPL53	2.00575	0.00536248	-0.118878	2.00537	-0.0195835	6.74418e-07	0.0869665
352	1_2961659_T_C	RSL24D1	1.11185	0.0213174	0.134478	1.11164	0.0193149	9.56318e-07	0.0962205
353	1_2973013_T_C	MBIP	2.2117	0.000670886	0.0834101	2.21126	0.01998	3.99521e-07	0.0757409
354	1_2982773_C_T	RPL23A	0.422225	0.0262654	0.118302	0.422143	0.0197798	5.21093e-07	0.0814337
355	1_2983133_C_A	RPL23A	0.422225	0.0262654	0.118302	0.422143	0.0197798	5.21093e-07	0.0814337
356	1_2983151_G_A	RPL23A	0.422225	0.0262654	0.118302	0.422143	0.0197798	5.21093e-07	0.0814337
357	1_2983702_G_A	RPL23A	0.422225	0.0262654	0.118302	0.422143	0.0197798	5.21093e-07	0.0814337
358	1_2984909_G_A	RPL23A	0.422225	0.0262654	0.118302	0.422143	0.0197798	5.21093e-07	0.0814337
359	1_2985387_G_A	RPL23A	0.422225	0.0262654	0.118302	0.422143	0.0197798	5.21093e-07	0.0814337
360	1_2988613_C_T	RPL23A	0.422225	0.0262654	0.118302	0.422143	0.0197798	5.21093e-07	0.0814337
361	1_2988885_G_A	TIFA	2.07081	0.00666212	0.277824	2.07042	0.0192158	1.0865e-06	0.0997022
362	1_2990626_C_T	RPL23A	0.422225	0.0262654	0.118302	0.422143	0.0197798	5.21093e-07	0.0814337
363	1_2992254_G_T	RPL23A	0.422225	0.0262654	0.118302	0.422143	0.0197798	5.21093e-07	0.0814337
364	1_2992435_C_T	YWHAQ	1.61896	0.00488656	0.128417	1.61863	0.0200659	3.56233e-07	0.0732943
365	1_2992723_C_T	YWHAQ	1.61896	0.00488656	0.128417	1.61863	0.0200659	3.56233e-07	0.0732943
366	1_2993761_A_G	RPL10P9	1.41965	0.464026	0.6866	1.41938	0.019397	8.59858e-07	0.0933647
367	1_2993780_A_G	RPL10P9	1.41965	0.464026	0.6866	1.41938	0.019397	8.59858e-07	0.0933647
368	1_2993877_C_T	YWHAQ	1.61896	0.00488656	0.148187	1.61859	0.0212155	7.34079e-08	0.0478921
369	1_2994793_T_C	RPL10P9	1.41965	0.464026	0.6866	1.41938	0.019397	8.59858e-07	0.0933647
370	1_2995663_C_T	RPL10P9	1.41965	0.464026	0.6866	1.41938	0.019397	8.59858e-07	0.0933647
371	1_2995717_T_C	YWHAQ	1.61896	0.00488656	0.148187	1.61859	0.0212155	7.34079e-08	0.0478921
372	1_2995839_G_A	YWHAQ	1.61896	0.00488656	0.148187	1.61859	0.0212155	7.34079e-08	0.0478921
373	1_2996283_T_C	RPL10P9	1.41965	0.464026	0.6866	1.41938	0.019397	8.59858e-07	0.0933647
374	1_2996735_T_C	RPL10P9	1.41965	0.464026	0.6866	1.41938	0.019397	8.59858e-07	0.0933647
375	1_2998054_G_T	RPL10P9	1.41965	0.464026	0.691397	1.41936	0.0202003	2.97413e-07	0.0697751
376	1_2998498_G_A	RPL10P9	1.41965	0.464026	0.6866	1.41938	0.019397	8.59858e-07	0.0933647
377	1_2998564_G_T	RPL10P9	1.41965	0.464026	0.6866	1.41938	0.019397	8.59858e-07	0.0933647
378	1_2998709_G_A	RPL10P9	1.41965	0.464026	0.6866	1.41938	0.019397	8.59858e-07	0.0933647
379	1_3002559_T_G	RPL10P9	1.41965	0.464026	0.726199	1.41937	0.0196572	6.12405e-07	0.0848687
380	1_3002586_C_A	RPL10P9	1.41965	0.464026	0.726199	1.41937	0.0196572	6.12405e-07	0.0848687
381	1_3002905_A_G	RPL10P9	1.41965	0.464026	0.690272	1.41937	0.0198393	4.81655e-07	0.079374
382	1_3003867_A_G	GTF2F1	2.0349	0.00122675	-0.07661	2.0345	-0.0199256	4.29551e-07	0.0770757
383	1_3003911_C_T	RPL23A	0.422225	0.0262654	0.0998939	0.422143	0.019777	5.23007e-07	0.081503
384	1_3004102_T_G	RPL23A	0.422225	0.0262654	0.0998939	0.422143	0.019777	5.23007e-07	0.081503
385	1_3005345_T_C	RPL23A	0.422225	0.0262654	0.0998939	0.422143	0.019777	5.23007e-07	0.081503
386	1_3008162_T_C	GTF2F1	2.0349	0.00122675	-0.0697271	2.03452	-0.0194985	7.53585e-07	0.0897452
387	1_3008826_T_C	RPL23A	0.422225	0.0262654	0.0998939	0.422143	0.019777	5.23007e-07	0.081503
388	1_3025173_T_C	AL450405.1	2.18636	0.14521	0.938726	2.18595	0.019501	7.5113e-07	0.089667
389	1_3061198_C_T	AL450405.1	2.18636	0.14521	1.22535	2.18584	0.0219172	2.68757e-08	0.0358218
390	1_3061375_G_A	AL450405.1	2.18636	0.14521	1.06784	2.18584	0.021859	2.9246e-08	0.0367123
391	1_3062345_C_T	AL450405.1	2.18636	0.14521	1.17213	2.18584	0.0218762	2.85218e-08	0.036442
392	1_3062694_T_C	AL450405.1	2.18636	0.14521	1.23041	2.18583	0.0220086	2.35243e-08	0.0347441
393	1_3131637_G_T	AL450405.1	2.18636	0.14521	0.857835	2.18594	0.0195761	6.80978e-07	0.0870842
394	1_3131807_C_T	AL450405.1	2.18636	0.14521	0.857835	2.18594	0.0195761	6.80978e-07	0.0870842
395	1_3220635_C_T	RPL10P9	1.41965	0.464026	-0.660156	1.41933	-0.0210896	8.76167e-08	0.0504232
396	1_3223178_C_T	RPL10P9	1.41965	0.464026	-0.660156	1.41933	-0.0210896	8.76167e-08	0.0504232
397	1_3223849_G_A	RPL10P9	1.41965	0.464026	-0.660156	1.41933	-0.0210896	8.76167e-08	0.0504232
398	1_3226820_T_G	AP002387.2	2.27676	0.00556973	0.12715	2.27628	0.0206417	1.6316e-07	0.0601702
399	1_3226820_T_G	RPL10P9	1.41965	0.464026	-0.657392	1.41933	-0.0210776	8.91018e-08	0.0506852
400	1_3229990_G_T	AP002387.2	2.27676	0.00556973	-0.132197	2.27631	-0.0200564	3.60803e-07	0.073548
401	1_3229990_G_T	DCXR	1.98057	0.0108819	0.146086	1.9802	0.0192558	1.032e-06	0.0982062
402	1_3229990_G_T	RPL10P9	1.41965	0.464026	0.648016	1.41938	0.0194561	7.96374e-07	0.0911677
403	1_3229994_G_A	AP002387.2	2.27676	0.00556973	-0.132197	2.27631	-0.0200564	3.60803e-07	0.073548
404	1_3229994_G_A	DCXR	1.98057	0.0108819	0.146086	1.9802	0.0192558	1.032e-06	0.0982062
405	1_3229994_G_A	RPL10P9	1.41965	0.464026	0.648016	1.41938	0.0194561	7.96374e-07	0.0911677
406	1_3230198_T_C	AP002387.2	2.27676	0.00556973	-0.132197	2.27631	-0.0200564	3.60803e-07	0.073548
407	1_3230198_T_C	DCXR	1.98057	0.0108819	0.146086	1.9802	0.0192558	1.032e-06	0.0982062
408	1_3230198_T_C	RPL10P9	1.41965	0.464026	0.648016	1.41938	0.0194561	7.96374e-07	0.0911677
409	1_3230466_C_T	AP002387.2	2.27676	0.00556973	0.12715	2.27628	0.0206417	1.6316e-07	0.0601702
410	1_3230466_C_T	RPL10P9	1.41965	0.464026	-0.657392	1.41933	-0.0210776	8.91018e-08	0.0506852
411	1_3230608_A_G	AP002387.2	2.27676	0.00556973	-0.137906	2.27628	-0.0206034	1.71977e-07	0.0612143
412	1_3230687_C_T	AP002387.2	2.27676	0.00556973	0.12715	2.27628	0.0206417	1.6316e-07	0.0601702
413	1_3230687_C_T	RPL10P9	1.41965	0.464026	-0.657392	1.41933	-0.0210776	8.91018e-08	0.0506852
414	1_3230727_G_A	AP002387.2	2.27676	0.00556973	0.129535	2.27627	0.0207662	1.37433e-07	0.0572816
415	1_3230727_G_A	RPL10P9	1.41965	0.464026	-0.647074	1.41935	-0.0204712	2.06055e-07	0.0639875
416	1_3230727_G_A	RPS17	0.608579	0.0362017	-0.074971	0.608464	-0.0194426	8.10442e-07	0.091624
417	1_3232010_G_A	AP002387.2	2.27676	0.00556973	0.118065	2.27633	0.019524	7.28937e-07	0.0888668
418	1_3232010_G_A	RPL10P9	1.41965	0.464026	-0.649642	1.41933	-0.0212212	7.28185e-08	0.0478349
419	1_3251639_G_A	TFDP1	2.29547	3.38766e-11	-0.0631472	2.29505	-0.0192408	1.05213e-06	0.098704
420	1_3254223_T_C	TFDP1	2.29547	3.38766e-11	-0.0647891	2.29502	-0.0197226	5.61917e-07	0.0828998
421	1_3254545_T_C	TFDP1	2.29547	3.38766e-11	-0.0647891	2.29502	-0.0197226	5.61917e-07	0.0828998
422	1_3255365_G_A	TFDP1	2.29547	3.38766e-11	-0.0647891	2.29502	-0.0197226	5.61917e-07	0.0828998
423	1_3264069_G_A	RPL10P9	1.41965	0.464026	-0.634862	1.41936	-0.0198891	4.50897e-07	0.0780026
424	1_3265358_G_A	RPL10P9	1.41965	0.464026	-0.634862	1.41936	-0.0198891	4.50897e-07	0.0780026
425	1_3269843_G_T	RPL10P9	1.41965	0.464026	-0.665205	1.41934	-0.02084	1.24084e-07	0.055793
426	1_3269843_G_T	RPS17	0.608579	0.0362017	-0.0752894	0.608465	-0.0193318	9.35627e-07	0.0954903
427	1_3270621_G_T	RPL10P9	1.41965	0.464026	-0.665205	1.41934	-0.02084	1.24084e-07	0.055793
428	1_3270621_G_T	RPS17	0.608579	0.0362017	-0.0752894	0.608465	-0.0193318	9.35627e-07	0.0954903
429	1_3271515_G_A	RPL10P9	1.41965	0.464026	-0.665205	1.41934	-0.02084	1.24084e-07	0.055793
430	1_3271515_G_A	RPS17	0.608579	0.0362017	-0.0752894	0.608465	-0.0193318	9.35627e-07	0.0954903
431	1_3272574_G_A	RPL10P9	1.41965	0.464026	-0.665205	1.41934	-0.02084	1.24084e-07	0.055793
432	1_3272574_G_A	RPS17	0.608579	0.0362017	-0.0752894	0.608465	-0.0193318	9.35627e-07	0.0954903
433	1_3273150_G_A	RPL10P9	1.41965	0.464026	-0.665205	1.41934	-0.02084	1.24084e-07	0.055793
434	1_3273150_G_A	RPS17	0.608579	0.0362017	-0.0752894	0.608465	-0.0193318	9.35627e-07	0.0954903
435	1_3275962_C_T	RPL10P9	1.41965	0.464026	-0.665205	1.41934	-0.02084	1.24084e-07	0.055793
436	1_3275962_C_T	RPS17	0.608579	0.0362017	-0.0752894	0.608465	-0.0193318	9.35627e-07	0.0954903
437	1_3276395_G_A	RPL10P9	1.41965	0.464026	-0.665205	1.41934	-0.02084	1.24084e-07	0.055793
438	1_3276395_G_A	RPS17	0.608579	0.0362017	-0.0752894	0.608465	-0.0193318	9.35627e-07	0.0954903
439	1_3293836_C_A	MBIP	2.2117	0.000670886	0.125655	2.21126	0.0200323	3.72601e-07	0.07429
440	1_3376420_C_A	MBIP	2.2117	0.000670886	0.0892837	2.21129	0.0192209	1.07936e-06	0.0995874
441	1_3418328_G_A	TTC32	2.20879	0.00886211	0.262822	2.20838	0.0194676	7.84567e-07	0.090789
442	1_3422529_T_C	TTC32	2.20879	0.00886211	0.289118	2.20835	0.0200467	3.65506e-07	0.0738009
443	1_3490443_G_A	MBIP	2.2117	0.000670886	0.0763711	2.21126	0.0200685	3.55013e-07	0.0732264
444	1_3490443_G_A	PCMTD1	1.90432	0.00227027	-0.0924007	1.90389	-0.0212444	7.04739e-08	0.04769
445	1_3493138_G_T	CCT8	1.51848	0.0126278	0.244481	1.51818	0.0198818	4.55282e-07	0.0782388
446	1_3496344_G_A	DCXR	1.98057	0.0108819	0.183558	1.98017	0.0200903	3.44773e-07	0.0726451
447	1_3545403_T_C	SPINK2	2.33619	0.0115303	0.187303	2.33568	0.0208062	1.3004e-07	0.0563961
448	1_3597419_T_G	PAPOLA	1.61067	0.00147719	0.143746	1.61035	0.0199378	4.22644e-07	0.0767946
449	1_3612110_G_A	SUMO1	1.44781	0.00136259	-0.0518949	1.44754	-0.0192712	1.01176e-06	0.0977289
450	1_3617000_C_A	AC133644.2	2.17302	0.0218374	0.240056	2.17259	0.0200087	3.84523e-07	0.0748017
451	1_3634126_A_G	TBCB	1.73035	0.0011424	0.0784638	1.73001	0.0197144	5.67978e-07	0.0831941
452	1_3634744_A_C	TBCB	1.73035	0.0011424	0.0821871	1.73001	0.0198257	4.90425e-07	0.0799915
453	1_3675919_C_T	ASNSD1	2.00549	0.000176403	-0.0893602	2.00512	-0.01928	1.00027e-06	0.0973921
454	1_3683029_T_C	ESR2	2.26754	0.0276691	0.670861	2.26712	0.0193199	9.5006e-07	0.095982
455	1_3709204_A_G	HOXB2	2.19063	0.00753598	-0.181585	2.19022	-0.0193301	9.37645e-07	0.0955327
456	1_3712113_G_A	HOXB2	2.19063	0.00753598	-0.176863	2.19022	-0.0194703	7.81794e-07	0.0907028
457	1_3716973_A_G	ESR2	2.26754	0.0276691	0.311424	2.26711	0.0195828	6.75085e-07	0.0869832
458	1_3728241_A_G	RPL10P9	1.41965	0.464026	0.692454	1.41938	0.0193572	9.05382e-07	0.0946129
459	1_3729271_C_A	RPL10P9	1.41965	0.464026	-0.633381	1.41938	-0.0194366	8.16865e-07	0.0918655
460	1_3729573_C_T	RPL10P9	1.41965	0.464026	-0.633381	1.41938	-0.0194366	8.16865e-07	0.0918655
461	1_3734534_C_T	RPL10P9	1.41965	0.464026	-0.66152	1.41936	-0.0200787	3.50196e-07	0.0729031
462	1_3734562_G_T	RPL10P9	1.41965	0.464026	-0.66152	1.41936	-0.0200787	3.50196e-07	0.0729031
463	1_3737626_A_G	MTND1P23	2.06385	0.180045	-0.559999	2.06347	-0.0193263	9.42272e-07	0.0957189
464	1_3737626_A_G	RPL10P9	1.41965	0.464026	-0.671489	1.41933	-0.0210378	9.42091e-08	0.0512804
465	1_3867009_T_C	RPL10P9	1.41965	0.464026	0.650717	1.41935	0.0204483	2.12569e-07	0.0645329
466	1_3872142_G_A	RNF141	2.33825	0.00172775	0.221135	2.3378	0.0197144	5.67987e-07	0.0831941
467	1_3968877_G_A	HEBP2	2.08722	0.00578925	-0.129894	2.08682	-0.0194374	8.15997e-07	0.0918367
468	1_3969673_T_C	HEBP2	2.08722	0.00578925	-0.129894	2.08682	-0.0194374	8.15997e-07	0.0918367
469	1_3970140_C_T	HEBP2	2.08722	0.00578925	-0.129894	2.08682	-0.0194374	8.15997e-07	0.0918367
470	1_3970204_G_A	RPL10A	0.60799	0.0235817	-0.0716792	0.607853	-0.0212355	7.1357e-08	0.0478158
471	1_3971034_A_C	RPL10A	0.60799	0.0235817	-0.0716792	0.607853	-0.0212355	7.1357e-08	0.0478158
472	1_3982919_A_C	AC004057.1	1.95986	0.0403865	0.272289	1.95946	0.0200858	3.46882e-07	0.0727612
473	1_3982919_A_C	RPS26	0.680011	1.27699	0.511702	0.67988	0.0196953	5.82428e-07	0.0837545
474	1_3987559_C_A	AC004057.1	1.95986	0.0403865	0.305655	1.95947	0.0199119	4.37453e-07	0.0774246
475	1_3987559_C_A	RPS26	0.680011	1.27699	0.573092	0.679882	0.0194812	7.70829e-07	0.0902838
476	1_4001368_C_T	RPL10A	0.60799	0.0235817	-0.0663931	0.607874	-0.0195605	6.95045e-07	0.0875816
477	1_4002218_C_T	AC004057.1	1.95986	0.0403865	0.295308	1.95946	0.0202094	2.93807e-07	0.0694738
478	1_4002218_C_T	RPL27	0.587452	0.0571856	0.099787	0.587344	0.0192467	1.04413e-06	0.0984902
479	1_4002218_C_T	RPS26	0.680011	1.27699	0.538158	0.679886	0.0192104	1.09409e-06	0.0998876
480	1_4002218_C_T	UBALD2	1.82406	0.00996076	-0.140888	1.8237	-0.0198204	4.93892e-07	0.080172
481	1_4002219_C_T	AC004057.1	1.95986	0.0403865	0.295308	1.95946	0.0202094	2.93807e-07	0.0694738
482	1_4002219_C_T	RPL27	0.587452	0.0571856	0.099787	0.587344	0.0192467	1.04413e-06	0.0984902
483	1_4002219_C_T	RPS26	0.680011	1.27699	0.538158	0.679886	0.0192104	1.09409e-06	0.0998876
484	1_4002219_C_T	UBALD2	1.82406	0.00996076	-0.140888	1.8237	-0.0198204	4.93892e-07	0.080172
485	1_4003308_A_G	AC004057.1	1.95986	0.0403865	0.309708	1.95949	0.0192309	1.06559e-06	0.0990963
486	1_4004972_T_C	PCMTD1	1.90432	0.00227027	-0.103345	1.90385	-0.0220789	2.12264e-08	0.033878
487	1_4006721_C_A	PCMTD1	1.90432	0.00227027	-0.0983152	1.90393	-0.0200635	3.57406e-07	0.0732943
488	1_4007476_C_T	PCMTD1	1.90432	0.00227027	-0.0982033	1.90393	-0.0200678	3.55353e-07	0.0732603
489	1_4008260_C_T	PCMTD1	1.90432	0.00227027	-0.0982033	1.90393	-0.0200678	3.55353e-07	0.0732603
490	1_4008277_C_T	PCMTD1	1.90432	0.00227027	-0.0982033	1.90393	-0.0200678	3.55353e-07	0.0732603
491	1_4010556_C_T	PCMTD1	1.90432	0.00227027	-0.0989187	1.90393	-0.0202166	2.90957e-07	0.0692825
492	1_4012255_G_A	PCMTD1	1.90432	0.00227027	-0.0982033	1.90393	-0.0200678	3.55353e-07	0.0732603
493	1_4012861_C_T	PCMTD1	1.90432	0.00227027	-0.0982033	1.90393	-0.0200678	3.55353e-07	0.0732603
494	1_4013515_G_A	PCMTD1	1.90432	0.00227027	-0.0989187	1.90393	-0.0202166	2.90957e-07	0.0692825
495	1_4014925_C_T	PCMTD1	1.90432	0.00227027	-0.0989187	1.90393	-0.0202166	2.90957e-07	0.0692825
496	1_4016313_A_G	PCMTD1	1.90432	0.00227027	-0.0982033	1.90393	-0.0200678	3.55353e-07	0.0732603
497	1_4019067_C_T	PCMTD1	1.90432	0.00227027	-0.0989187	1.90393	-0.0202166	2.90957e-07	0.0692825
498	1_4029553_C_T	PCMTD1	1.90432	0.00227027	-0.0842771	1.90391	-0.0205389	1.87863e-07	0.0624543
499	1_4029637_C_A	AC004057.1	1.95986	0.0403865	0.290779	1.95944	0.0204925	2.0015e-07	0.0635714
500	1_4029637_C_A	PCMTD1	1.90432	0.00227027	-0.0856166	1.90391	-0.0206667	1.57653e-07	0.0596075
501	1_4029637_C_A	RPS17	0.608579	0.0362017	0.0813995	0.608463	0.019471	7.81053e-07	0.0906573
502	1_4031012_C_T	PCMTD1	1.90432	0.00227027	-0.0849412	1.90391	-0.0205917	1.74737e-07	0.0612143
503	1_4031590_A_G	PCMTD1	1.90432	0.00227027	-0.0842771	1.90391	-0.0205389	1.87863e-07	0.0624543
504	1_4031994_T_G	AC004057.1	1.95986	0.0403865	0.290779	1.95944	0.0204925	2.0015e-07	0.0635714
505	1_4031994_T_G	PCMTD1	1.90432	0.00227027	-0.0856166	1.90391	-0.0206667	1.57653e-07	0.0596075
506	1_4031994_T_G	RPS17	0.608579	0.0362017	0.0813995	0.608463	0.019471	7.81053e-07	0.0906573
507	1_4032086_T_C	AC004057.1	1.95986	0.0403865	0.290779	1.95944	0.0204925	2.0015e-07	0.0635714
508	1_4032086_T_C	PCMTD1	1.90432	0.00227027	-0.0856166	1.90391	-0.0206667	1.57653e-07	0.0596075
509	1_4032086_T_C	RPS17	0.608579	0.0362017	0.0813995	0.608463	0.019471	7.81053e-07	0.0906573
510	1_4032378_C_T	IARS	2.09893	0.00135752	0.143533	2.0985	0.0202414	2.81416e-07	0.0687539
511	1_4032503_T_C	AC004057.1	1.95986	0.0403865	0.290779	1.95944	0.0204925	2.0015e-07	0.0635714
512	1_4032503_T_C	PCMTD1	1.90432	0.00227027	-0.0856166	1.90391	-0.0206667	1.57653e-07	0.0596075
513	1_4032503_T_C	RPS17	0.608579	0.0362017	0.0813995	0.608463	0.019471	7.81053e-07	0.0906573
514	1_4032519_T_C	AC004057.1	1.95986	0.0403865	0.29399	1.95944	0.0206072	1.71083e-07	0.0611022
515	1_4032519_T_C	PCMTD1	1.90432	0.00227027	-0.0882809	1.90389	-0.021213	7.36667e-08	0.0479251
516	1_4032611_T_G	AC004057.1	1.95986	0.0403865	0.290779	1.95944	0.0204925	2.0015e-07	0.0635714
517	1_4032611_T_G	PCMTD1	1.90432	0.00227027	-0.0856166	1.90391	-0.0206667	1.57653e-07	0.0596075
518	1_4032611_T_G	RPS17	0.608579	0.0362017	0.0813995	0.608463	0.019471	7.81053e-07	0.0906573
519	1_4033203_A_G	PCMTD1	1.90432	0.00227027	-0.0849412	1.90391	-0.0205917	1.74737e-07	0.0612143
520	1_4033478_A_G	PCMTD1	1.90432	0.00227027	-0.0849412	1.90391	-0.0205917	1.74737e-07	0.0612143
521	1_4033640_G_A	AC004057.1	1.95986	0.0403865	0.277304	1.95948	0.019457	7.9547e-07	0.0911341
522	1_4033640_G_A	PCMTD1	1.90432	0.00227027	-0.0853109	1.90392	-0.0204998	1.98149e-07	0.0633826
523	1_4033741_T_G	PCMTD1	1.90432	0.00227027	-0.0842771	1.90391	-0.0205389	1.87863e-07	0.0624543
524	1_4034041_G_A	AC004057.1	1.95986	0.0403865	0.290779	1.95944	0.0204925	2.0015e-07	0.0635714
525	1_4034041_G_A	PCMTD1	1.90432	0.00227027	-0.0856166	1.90391	-0.0206667	1.57653e-07	0.0596075
526	1_4034041_G_A	RPS17	0.608579	0.0362017	0.0813995	0.608463	0.019471	7.81053e-07	0.0906573
527	1_4034641_A_G	PCMTD1	1.90432	0.00227027	-0.0842771	1.90391	-0.0205389	1.87863e-07	0.0624543
528	1_4034782_C_T	AC004057.1	1.95986	0.0403865	0.290779	1.95944	0.0204925	2.0015e-07	0.0635714
529	1_4034782_C_T	PCMTD1	1.90432	0.00227027	-0.0856166	1.90391	-0.0206667	1.57653e-07	0.0596075
530	1_4034782_C_T	RPS17	0.608579	0.0362017	0.0813995	0.608463	0.019471	7.81053e-07	0.0906573
531	1_4035548_G_A	AC004057.1	1.95986	0.0403865	0.290779	1.95944	0.0204925	2.0015e-07	0.0635714
532	1_4035548_G_A	PCMTD1	1.90432	0.00227027	-0.0856166	1.90391	-0.0206667	1.57653e-07	0.0596075
533	1_4035548_G_A	RPS17	0.608579	0.0362017	0.0813995	0.608463	0.019471	7.81053e-07	0.0906573
534	1_4036476_G_A	AC004057.1	1.95986	0.0403865	0.289827	1.95947	0.0198652	4.65409e-07	0.078633
535	1_4036476_G_A	HMGB1P5	2.15236	0.00608241	0.139927	2.15191	0.0204461	2.13218e-07	0.0645751
536	1_4036476_G_A	MKRN1	1.56138	0.0155073	-0.151436	1.56105	-0.020417	2.21842e-07	0.0651921
537	1_4036476_G_A	RPL10P9	1.41965	0.464026	0.697063	1.41937	0.0198048	5.0417e-07	0.0806805
538	1_4036896_G_A	AC004057.1	1.95986	0.0403865	0.283154	1.95949	0.0194093	8.46327e-07	0.0929364
539	1_4036896_G_A	HMGB1P5	2.15236	0.00608241	0.131802	2.15196	0.0192669	1.01732e-06	0.0978827
540	1_4036896_G_A	MKRN1	1.56138	0.0155073	-0.148682	1.56107	-0.0200492	3.64286e-07	0.07372
541	1_4036896_G_A	RPL10P9	1.41965	0.464026	0.686597	1.41938	0.0195075	7.44795e-07	0.0895029
542	1_4037842_C_T	AC004057.1	1.95986	0.0403865	0.289827	1.95947	0.0198652	4.65409e-07	0.078633
543	1_4037842_C_T	HMGB1P5	2.15236	0.00608241	0.139927	2.15191	0.0204461	2.13218e-07	0.0645751
544	1_4037842_C_T	MKRN1	1.56138	0.0155073	-0.151436	1.56105	-0.020417	2.21842e-07	0.0651921
545	1_4037842_C_T	RPL10P9	1.41965	0.464026	0.697063	1.41937	0.0198048	5.0417e-07	0.0806805
546	1_4038161_C_T	AC004057.1	1.95986	0.0403865	0.312875	1.95941	0.0213221	6.31333e-08	0.0461199
547	1_4038161_C_T	HMGB1P5	2.15236	0.00608241	0.141249	2.15191	0.0205253	1.91383e-07	0.0628089
548	1_4038418_G_T	AC004057.1	1.95986	0.0403865	0.300908	1.95944	0.0205676	1.80628e-07	0.0617441
549	1_4038418_G_T	HMGB1P5	2.15236	0.00608241	0.141738	2.1519	0.0206526	1.60739e-07	0.060025
550	1_4038418_G_T	MKRN1	1.56138	0.0155073	-0.145905	1.56108	-0.0196164	6.46008e-07	0.0860507
551	1_4038418_G_T	RPL10P9	1.41965	0.464026	0.684602	1.41938	0.0193969	8.60015e-07	0.0933647
552	1_4039627_G_T	AC004057.1	1.95986	0.0403865	0.289827	1.95947	0.0198652	4.65409e-07	0.078633
553	1_4039627_G_T	HMGB1P5	2.15236	0.00608241	0.139927	2.15191	0.0204461	2.13218e-07	0.0645751
554	1_4039627_G_T	MKRN1	1.56138	0.0155073	-0.151436	1.56105	-0.020417	2.21842e-07	0.0651921
555	1_4039627_G_T	RPL10P9	1.41965	0.464026	0.697063	1.41937	0.0198048	5.0417e-07	0.0806805
556	1_4039890_A_G	AC004057.1	1.95986	0.0403865	0.289827	1.95947	0.0198652	4.65409e-07	0.078633
557	1_4039890_A_G	HMGB1P5	2.15236	0.00608241	0.139927	2.15191	0.0204461	2.13218e-07	0.0645751
558	1_4039890_A_G	MKRN1	1.56138	0.0155073	-0.151436	1.56105	-0.020417	2.21842e-07	0.0651921
559	1_4039890_A_G	RPL10P9	1.41965	0.464026	0.697063	1.41937	0.0198048	5.0417e-07	0.0806805
560	1_4039925_A_G	AC004057.1	1.95986	0.0403865	0.289827	1.95947	0.0198652	4.65409e-07	0.078633
561	1_4039925_A_G	HMGB1P5	2.15236	0.00608241	0.139927	2.15191	0.0204461	2.13218e-07	0.0645751
562	1_4039925_A_G	MKRN1	1.56138	0.0155073	-0.151436	1.56105	-0.020417	2.21842e-07	0.0651921
563	1_4039925_A_G	RPL10P9	1.41965	0.464026	0.697063	1.41937	0.0198048	5.0417e-07	0.0806805
564	1_4040148_C_T	AC004057.1	1.95986	0.0403865	0.289827	1.95947	0.0198652	4.65409e-07	0.078633
565	1_4040148_C_T	HMGB1P5	2.15236	0.00608241	0.139927	2.15191	0.0204461	2.13218e-07	0.0645751
566	1_4040148_C_T	MKRN1	1.56138	0.0155073	-0.151436	1.56105	-0.020417	2.21842e-07	0.0651921
567	1_4040148_C_T	RPL10P9	1.41965	0.464026	0.697063	1.41937	0.0198048	5.0417e-07	0.0806805
568	1_4040231_C_T	AC004057.1	1.95986	0.0403865	0.289827	1.95947	0.0198652	4.65409e-07	0.078633
569	1_4040231_C_T	HMGB1P5	2.15236	0.00608241	0.139927	2.15191	0.0204461	2.13218e-07	0.0645751
570	1_4040231_C_T	MKRN1	1.56138	0.0155073	-0.151436	1.56105	-0.020417	2.21842e-07	0.0651921
571	1_4040231_C_T	RPL10P9	1.41965	0.464026	0.697063	1.41937	0.0198048	5.0417e-07	0.0806805
572	1_4040320_T_C	AC004057.1	1.95986	0.0403865	0.289827	1.95947	0.0198652	4.65409e-07	0.078633
573	1_4040320_T_C	HMGB1P5	2.15236	0.00608241	0.139927	2.15191	0.0204461	2.13218e-07	0.0645751
574	1_4040320_T_C	MKRN1	1.56138	0.0155073	-0.151436	1.56105	-0.020417	2.21842e-07	0.0651921
575	1_4040320_T_C	RPL10P9	1.41965	0.464026	0.697063	1.41937	0.0198048	5.0417e-07	0.0806805
576	1_4040328_C_T	AC004057.1	1.95986	0.0403865	0.289827	1.95947	0.0198652	4.65409e-07	0.078633
577	1_4040328_C_T	HMGB1P5	2.15236	0.00608241	0.139927	2.15191	0.0204461	2.13218e-07	0.0645751
578	1_4040328_C_T	MKRN1	1.56138	0.0155073	-0.151436	1.56105	-0.020417	2.21842e-07	0.0651921
579	1_4040328_C_T	RPL10P9	1.41965	0.464026	0.697063	1.41937	0.0198048	5.0417e-07	0.0806805
580	1_4040430_A_G	PCMTD1	1.90432	0.00227027	-0.0890096	1.90389	-0.0210796	8.88498e-08	0.0506405
581	1_4040652_C_A	IARS	2.09893	0.00135752	0.143533	2.0985	0.0202414	2.81416e-07	0.0687539
582	1_4040685_A_G	AC004057.1	1.95986	0.0403865	0.289827	1.95947	0.0198652	4.65409e-07	0.078633
583	1_4040685_A_G	HMGB1P5	2.15236	0.00608241	0.139927	2.15191	0.0204461	2.13218e-07	0.0645751
584	1_4040685_A_G	MKRN1	1.56138	0.0155073	-0.151436	1.56105	-0.020417	2.21842e-07	0.0651921
585	1_4040685_A_G	RPL10P9	1.41965	0.464026	0.697063	1.41937	0.0198048	5.0417e-07	0.0806805
586	1_4040799_C_T	IARS	2.09893	0.00135752	0.143533	2.0985	0.0202414	2.81416e-07	0.0687539
587	1_4041010_T_C	AC004057.1	1.95986	0.0403865	0.312875	1.95941	0.0213221	6.31333e-08	0.0461199
588	1_4041010_T_C	HMGB1P5	2.15236	0.00608241	0.141249	2.15191	0.0205253	1.91383e-07	0.0628089
589	1_4041046_G_A	AC004057.1	1.95986	0.0403865	0.289827	1.95947	0.0198652	4.65409e-07	0.078633
590	1_4041046_G_A	HMGB1P5	2.15236	0.00608241	0.139927	2.15191	0.0204461	2.13218e-07	0.0645751
591	1_4041046_G_A	MKRN1	1.56138	0.0155073	-0.151436	1.56105	-0.020417	2.21842e-07	0.0651921
592	1_4041046_G_A	RPL10P9	1.41965	0.464026	0.697063	1.41937	0.0198048	5.0417e-07	0.0806805
593	1_4041294_G_T	AC004057.1	1.95986	0.0403865	0.312875	1.95941	0.0213221	6.31333e-08	0.0461199
594	1_4041294_G_T	HMGB1P5	2.15236	0.00608241	0.141249	2.15191	0.0205253	1.91383e-07	0.0628089
595	1_4041553_C_T	AC004057.1	1.95986	0.0403865	0.289827	1.95947	0.0198652	4.65409e-07	0.078633
596	1_4041553_C_T	HMGB1P5	2.15236	0.00608241	0.139927	2.15191	0.0204461	2.13218e-07	0.0645751
597	1_4041553_C_T	MKRN1	1.56138	0.0155073	-0.151436	1.56105	-0.020417	2.21842e-07	0.0651921
598	1_4041553_C_T	RPL10P9	1.41965	0.464026	0.697063	1.41937	0.0198048	5.0417e-07	0.0806805
599	1_4041877_T_C	AC004057.1	1.95986	0.0403865	0.289827	1.95947	0.0198652	4.65409e-07	0.078633
600	1_4041877_T_C	HMGB1P5	2.15236	0.00608241	0.139927	2.15191	0.0204461	2.13218e-07	0.0645751
601	1_4041877_T_C	MKRN1	1.56138	0.0155073	-0.151436	1.56105	-0.020417	2.21842e-07	0.0651921
602	1_4041877_T_C	RPL10P9	1.41965	0.464026	0.697063	1.41937	0.0198048	5.0417e-07	0.0806805
603	1_4041994_A_C	AC004057.1	1.95986	0.0403865	0.289827	1.95947	0.0198652	4.65409e-07	0.078633
604	1_4041994_A_C	HMGB1P5	2.15236	0.00608241	0.139927	2.15191	0.0204461	2.13218e-07	0.0645751
605	1_4041994_A_C	MKRN1	1.56138	0.0155073	-0.151436	1.56105	-0.020417	2.21842e-07	0.0651921
606	1_4041994_A_C	RPL10P9	1.41965	0.464026	0.697063	1.41937	0.0198048	5.0417e-07	0.0806805
607	1_4042529_C_A	AC004057.1	1.95986	0.0403865	0.289827	1.95947	0.0198652	4.65409e-07	0.078633
608	1_4042529_C_A	HMGB1P5	2.15236	0.00608241	0.139927	2.15191	0.0204461	2.13218e-07	0.0645751
609	1_4042529_C_A	MKRN1	1.56138	0.0155073	-0.151436	1.56105	-0.020417	2.21842e-07	0.0651921
610	1_4042529_C_A	RPL10P9	1.41965	0.464026	0.697063	1.41937	0.0198048	5.0417e-07	0.0806805
611	1_4042586_T_C	AC004057.1	1.95986	0.0403865	0.289827	1.95947	0.0198652	4.65409e-07	0.078633
612	1_4042586_T_C	HMGB1P5	2.15236	0.00608241	0.139927	2.15191	0.0204461	2.13218e-07	0.0645751
613	1_4042586_T_C	MKRN1	1.56138	0.0155073	-0.151436	1.56105	-0.020417	2.21842e-07	0.0651921
614	1_4042586_T_C	RPL10P9	1.41965	0.464026	0.697063	1.41937	0.0198048	5.0417e-07	0.0806805
615	1_4043107_C_T	PCMTD1	1.90432	0.00227027	-0.0825044	1.90392	-0.0203283	2.50196e-07	0.0668296
616	1_4110189_C_A	CRYBB2P1	2.2498	0.00277209	-0.104118	2.24937	-0.0196585	6.11355e-07	0.0848076
617	1_4111283_C_T	CRYBB2P1	2.2498	0.00277209	-0.104118	2.24937	-0.0196585	6.11355e-07	0.0848076
618	1_4215359_T_C	AL450405.1	2.18636	0.14521	0.827399	2.18584	0.0218713	2.8729e-08	0.0365369
619	1_4246067_G_A	MTCO1P12	2.04621	0.314694	1.61704	2.0458	0.0200506	3.63582e-07	0.073706
620	1_4248796_G_T	MTCO1P12	2.04621	0.314694	1.61704	2.0458	0.0200506	3.63582e-07	0.073706
621	1_4249082_T_C	MTCO1P12	2.04621	0.314694	1.61704	2.0458	0.0200506	3.63582e-07	0.073706
622	1_4249423_C_A	MTCO1P12	2.04621	0.314694	1.61704	2.0458	0.0200506	3.63582e-07	0.073706
623	1_4254292_T_C	MTCO1P12	2.04621	0.314694	1.61704	2.0458	0.0200506	3.63582e-07	0.073706
624	1_4261499_A_G	MTCO1P12	2.04621	0.314694	1.18394	2.04583	0.0194264	8.277e-07	0.0922744
625	1_4261619_C_A	MTCO1P12	2.04621	0.314694	1.18394	2.04583	0.0194264	8.277e-07	0.0922744
626	1_4262026_C_T	MTCO1P12	2.04621	0.314694	1.61704	2.0458	0.0200506	3.63582e-07	0.073706
627	1_4264759_C_T	MTCO1P12	2.04621	0.314694	1.61704	2.0458	0.0200506	3.63582e-07	0.073706
628	1_4272542_C_T	MTCO1P12	2.04621	0.314694	1.61704	2.0458	0.0200506	3.63582e-07	0.073706
629	1_4272651_A_G	MTCO1P12	2.04621	0.314694	1.61704	2.0458	0.0200506	3.63582e-07	0.073706
630	1_4279876_C_T	MTCO1P12	2.04621	0.314694	1.82855	2.0455	0.0263937	2.13611e-11	0.00515815
631	1_4280367_A_G	MTCO1P12	2.04621	0.314694	1.18066	2.0458	0.0201455	3.20163e-07	0.0713408
632	1_4280405_A_G	MTCO1P12	2.04621	0.314694	1.82855	2.0455	0.0263937	2.13611e-11	0.00515815
633	1_4280451_T_C	MTCO1P12	2.04621	0.314694	1.18066	2.0458	0.0201455	3.20163e-07	0.0713408
634	1_4280634_G_A	MTCO1P12	2.04621	0.314694	1.82855	2.0455	0.0263937	2.13611e-11	0.00515815
635	1_4280817_A_G	MTCO1P12	2.04621	0.314694	1.18066	2.0458	0.0201455	3.20163e-07	0.0713408
636	1_4281174_T_C	MTCO1P12	2.04621	0.314694	1.18066	2.0458	0.0201455	3.20163e-07	0.0713408
637	1_4281334_C_T	MTCO1P12	2.04621	0.314694	1.18066	2.0458	0.0201455	3.20163e-07	0.0713408
638	1_4281393_A_G	MTCO1P12	2.04621	0.314694	1.18066	2.0458	0.0201455	3.20163e-07	0.0713408
639	1_4281809_A_G	MTCO1P12	2.04621	0.314694	1.82855	2.0455	0.0263937	2.13611e-11	0.00515815
640	1_4282730_C_T	MTCO1P12	2.04621	0.314694	1.82855	2.0455	0.0263937	2.13611e-11	0.00515815
641	1_4283283_G_A	MTCO1P12	2.04621	0.314694	1.82855	2.0455	0.0263937	2.13611e-11	0.00515815
642	1_4283485_T_G	MTCO1P12	2.04621	0.314694	1.82855	2.0455	0.0263937	2.13611e-11	0.00515815
643	1_4283888_G_A	MTCO1P12	2.04621	0.314694	1.82855	2.0455	0.0263937	2.13611e-11	0.00515815
644	1_4284531_T_C	MTCO1P12	2.04621	0.314694	1.82855	2.0455	0.0263937	2.13611e-11	0.00515815
645	1_4285002_C_A	MTCO1P12	2.04621	0.314694	1.18066	2.0458	0.0201455	3.20163e-07	0.0713408
646	1_4285063_G_A	MTCO1P12	2.04621	0.314694	1.82855	2.0455	0.0263937	2.13611e-11	0.00515815
647	1_4285108_T_C	MTCO1P12	2.04621	0.314694	1.82855	2.0455	0.0263937	2.13611e-11	0.00515815
648	1_4285438_G_A	MTCO1P12	2.04621	0.314694	1.82855	2.0455	0.0263937	2.13611e-11	0.00515815
649	1_4287781_G_A	AP002387.2	2.27676	0.00556973	-0.126593	2.27632	-0.019749	5.42715e-07	0.0822951
650	1_4287781_G_A	MRPL53	2.00575	0.00536248	-0.107534	2.00538	-0.0193302	9.37514e-07	0.0955319
651	1_4290799_A_C	MTCO1P12	2.04621	0.314694	1.61704	2.0458	0.0200506	3.63582e-07	0.073706
652	1_4292439_A_G	MTCO1P12	2.04621	0.314694	1.56215	2.04562	0.0239584	1.21276e-09	0.0178592
653	1_4294000_G_A	MRPL53	2.00575	0.00536248	0.112115	2.00537	0.0195754	6.8164e-07	0.0870842
654	1_4376848_T_C	SPINK2	2.33619	0.0115303	0.206746	2.33573	0.0198426	4.79577e-07	0.0792828
655	1_4396217_G_A	SPINK2	2.33619	0.0115303	0.206119	2.33573	0.0198005	5.07064e-07	0.0808408
656	1_4396473_G_A	SPINK2	2.33619	0.0115303	0.206119	2.33573	0.0198005	5.07064e-07	0.0808408
657	1_4397784_T_C	SPINK2	2.33619	0.0115303	0.269577	2.33568	0.0207883	1.333e-07	0.0568245
658	1_4397932_G_A	SPINK2	2.33619	0.0115303	0.269577	2.33568	0.0207883	1.333e-07	0.0568245
659	1_4398662_T_C	SPINK2	2.33619	0.0115303	0.269577	2.33568	0.0207883	1.333e-07	0.0568245
660	1_4398754_T_C	SPINK2	2.33619	0.0115303	0.269577	2.33568	0.0207883	1.333e-07	0.0568245
661	1_4398989_C_T	SPINK2	2.33619	0.0115303	0.269577	2.33568	0.0207883	1.333e-07	0.0568245
662	1_4399560_C_T	SPINK2	2.33619	0.0115303	0.221263	2.33568	0.0207197	1.4655e-07	0.0584296
663	1_4399643_C_T	SPINK2	2.33619	0.0115303	0.221263	2.33568	0.0207197	1.4655e-07	0.0584296
664	1_4399704_G_A	SLC9A3R1	2.21142	0.00470764	0.271151	2.21099	0.0197092	5.71938e-07	0.0832865
665	1_4400606_G_A	SPINK2	2.33619	0.0115303	0.22212	2.33568	0.020818	1.27935e-07	0.0562619
666	1_4400645_T_C	SPINK2	2.33619	0.0115303	0.22212	2.33568	0.020818	1.27935e-07	0.0562619
667	1_4400720_G_T	SPINK2	2.33619	0.0115303	0.2269	2.33569	0.0206751	1.55838e-07	0.0594501
668	1_4400783_G_A	SPINK2	2.33619	0.0115303	0.2269	2.33569	0.0206751	1.55838e-07	0.0594501
669	1_4401009_G_A	SPINK2	2.33619	0.0115303	0.22212	2.33568	0.020818	1.27935e-07	0.0562619
670	1_4401473_G_T	SPINK2	2.33619	0.0115303	0.22212	2.33568	0.020818	1.27935e-07	0.0562619
671	1_4402326_T_C	SPINK2	2.33619	0.0115303	0.22212	2.33568	0.020818	1.27935e-07	0.0562619
672	1_4402844_C_T	SPINK2	2.33619	0.0115303	0.222935	2.33568	0.0208769	1.17899e-07	0.0549779
673	1_4403169_T_C	PICALM	2.28265	0.00101335	0.17919	2.28221	0.0195891	6.69574e-07	0.0868652
674	1_4404065_C_T	PICALM	2.28265	0.00101335	0.17919	2.28221	0.0195891	6.69574e-07	0.0868652
675	1_4404873_A_G	PICALM	2.28265	0.00101335	0.17919	2.28221	0.0195891	6.69574e-07	0.0868652
676	1_4405585_C_A	PICALM	2.28265	0.00101335	0.17919	2.28221	0.0195891	6.69574e-07	0.0868652
677	1_4407240_G_A	SPINK2	2.33619	0.0115303	0.216554	2.33568	0.0208085	1.29623e-07	0.0563367
678	1_4408142_G_A	PICALM	2.28265	0.00101335	0.181114	2.28213	0.0211999	7.50339e-08	0.048184
679	1_4408652_C_T	PICALM	2.28265	0.00101335	0.17919	2.28221	0.0195891	6.69574e-07	0.0868652
680	1_4408664_C_T	PICALM	2.28265	0.00101335	0.181114	2.28213	0.0211999	7.50339e-08	0.048184
681	1_4409173_C_T	PICALM	2.28265	0.00101335	0.181114	2.28213	0.0211999	7.50339e-08	0.048184
682	1_4409175_C_T	PICALM	2.28265	0.00101335	0.17919	2.28221	0.0195891	6.69574e-07	0.0868652
683	1_4555271_T_C	GLIPR2	2.11643	0.00404107	0.129411	2.11603	0.0194787	7.73306e-07	0.0903324
684	1_4711816_C_A	RPL27	0.587452	0.0571856	0.227319	0.587317	0.0215041	4.8734e-08	0.0428203
685	1_4755807_T_C	ACO1	2.23732	0.0118748	0.284435	2.23687	0.0201366	3.24008e-07	0.0715476
686	1_4829544_C_T	RPL10P9	1.41965	0.464026	0.68721	1.41936	0.020008	3.84889e-07	0.0748154
687	1_5041860_T_C	AC245100.8	2.17983	0.0152738	0.483518	2.17939	0.0200948	3.42723e-07	0.0724966
688	1_5042126_C_T	AC245100.8	2.17983	0.0152738	0.483518	2.17939	0.0200948	3.42723e-07	0.0724966
689	1_5132133_G_A	CRYBB2P1	2.2498	0.00277209	0.17059	2.24938	0.0193104	9.61825e-07	0.0963679
690	1_5218549_G_A	AL450405.1	2.18636	0.14521	0.886596	2.18591	0.0202274	2.86753e-07	0.0691052
691	1_5218766_C_A	AL450405.1	2.18636	0.14521	0.886596	2.18591	0.0202274	2.86753e-07	0.0691052
692	1_5222667_G_A	AL450405.1	2.18636	0.14521	0.863372	2.1859	0.0205252	1.91406e-07	0.0628099
693	1_5226712_G_A	AL450405.1	2.18636	0.14521	0.857572	2.1859	0.0205662	1.80969e-07	0.061805
694	1_5255284_T_C	DCXR	1.98057	0.0108819	0.186213	1.98017	0.0200255	3.75995e-07	0.0744749
695	1_5255718_T_C	DCXR	1.98057	0.0108819	0.178577	1.98021	0.0192337	1.06177e-06	0.0990186
696	1_5255843_G_T	DCXR	1.98057	0.0108819	0.178577	1.98021	0.0192337	1.06177e-06	0.0990186
697	1_5287352_C_T	HOXB2	2.19063	0.00753598	0.155201	2.19022	0.019511	7.41459e-07	0.0893363
698	1_5287366_G_A	HOXB2	2.19063	0.00753598	0.155201	2.19022	0.019511	7.41459e-07	0.0893363
699	1_5287397_T_C	HOXB2	2.19063	0.00753598	0.159231	2.19015	0.0209566	1.05521e-07	0.0532303
700	1_5381095_T_C	SPINK2	2.33619	0.0115303	0.318128	2.33567	0.0210231	9.6167e-08	0.0515182
701	1_5405445_G_A	AL450405.1	2.18636	0.14521	0.85165	2.18594	0.0195896	6.69122e-07	0.0868652
702	1_5510990_A_G	AP002387.2	2.27676	0.00556973	-0.141899	2.27628	-0.020696	1.51405e-07	0.0589284
703	1_5512244_G_A	AP002387.2	2.27676	0.00556973	-0.13966	2.27632	-0.0197998	5.07514e-07	0.0808588
704	1_5535874_G_A	SPINK2	2.33619	0.0115303	0.327429	2.33574	0.0194602	7.92098e-07	0.0910442
705	1_5633580_C_A	RPL10P9	1.41965	0.464026	0.718223	1.41937	0.019847	4.76745e-07	0.0791858
706	1_5636178_G_A	CCNG2	2.34164	0.00143128	0.179036	2.34117	0.0201433	3.21122e-07	0.0714112
707	1_5639574_G_A	NFE2L2	1.75209	0.00142783	0.0788838	1.75176	0.0196293	6.35172e-07	0.0856173
708	1_5651326_G_A	CPSF6	2.17297	4.03811e-11	0.143775	2.17253	0.0200885	3.45613e-07	0.072696
709	1_5651340_G_A	CPSF6	2.17297	4.03811e-11	0.143775	2.17253	0.0200885	3.45613e-07	0.072696
710	1_5660312_G_A	SPINK2	2.33619	0.0115303	0.281772	2.33562	0.0220583	2.18757e-08	0.0343236
711	1_5705293_T_C	PCMTD1	1.90432	0.00227027	0.0740872	1.90396	0.0194054	8.50531e-07	0.0930661
712	1_5717472_C_A	SNHG3	1.95462	0.00502218	0.206934	1.95425	0.0195303	7.23018e-07	0.0886477
713	1_5718729_A_G	SNHG3	1.95462	0.00502218	0.204011	1.95425	0.0196616	6.08845e-07	0.0847211
714	1_5744814_C_T	AL450405.1	2.18636	0.14521	0.813646	2.18584	0.0218278	3.05974e-08	0.0371898
715	1_5744821_T_C	AL450405.1	2.18636	0.14521	0.813646	2.18584	0.0218278	3.05974e-08	0.0371898
716	1_5744887_C_T	AL450405.1	2.18636	0.14521	0.813646	2.18584	0.0218278	3.05974e-08	0.0371898
717	1_5745072_G_A	RPL27	0.587452	0.0571856	0.122672	0.587323	0.0210138	9.74233e-08	0.0517325
718	1_5745296_T_C	AL450405.1	2.18636	0.14521	0.813646	2.18584	0.0218278	3.05974e-08	0.0371898
719	1_5745545_T_C	AL450405.1	2.18636	0.14521	0.813646	2.18584	0.0218278	3.05974e-08	0.0371898
720	1_5745914_A_C	AL450405.1	2.18636	0.14521	0.793397	2.18586	0.0213726	5.87768e-08	0.0452099
721	1_5745914_A_C	RPL27	0.587452	0.0571856	0.123734	0.587339	0.0196127	6.49193e-07	0.0860792
722	1_5745916_T_G	AL450405.1	2.18636	0.14521	0.813646	2.18584	0.0218278	3.05974e-08	0.0371898
723	1_5746085_C_T	AL450405.1	2.18636	0.14521	0.794693	2.18586	0.0214079	5.58954e-08	0.0446453
724	1_5746494_C_T	AL450405.1	2.18636	0.14521	0.877429	2.18585	0.0216721	3.83067e-08	0.0397997
725	1_5746646_G_A	AL450405.1	2.18636	0.14521	0.850241	2.18587	0.0211276	8.30705e-08	0.049559
726	1_5751483_A_G	TMEM14C	1.98357	0.00680075	0.195023	1.9832	0.0193744	8.85426e-07	0.0940634
727	1_5781989_T_C	IQGAP1	2.08301	0.00141616	0.12704	2.08262	0.0192282	1.06929e-06	0.0992039
728	1_5782722_A_G	IQGAP1	2.08301	0.00141616	0.12704	2.08262	0.0192282	1.06929e-06	0.0992039
729	1_5783596_T_C	GTF2F1	2.0349	0.00122675	-0.0942341	2.03451	-0.0195307	7.22618e-07	0.088617
730	1_5783596_T_C	HOXB2	2.19063	0.00753598	-0.187753	2.19022	-0.019494	7.58069e-07	0.0898876
731	1_5783886_A_G	GTF2F1	2.0349	0.00122675	-0.0942341	2.03451	-0.0195307	7.22618e-07	0.088617
732	1_5783886_A_G	HOXB2	2.19063	0.00753598	-0.187753	2.19022	-0.019494	7.58069e-07	0.0898876
733	1_5784295_A_G	SPINK2	2.33619	0.0115303	0.274143	2.33575	0.0194123	8.42966e-07	0.0927919
734	1_5784433_T_C	SPINK2	2.33619	0.0115303	0.224424	2.33575	0.0192914	9.85747e-07	0.097043
735	1_5785786_G_T	PCMTD1	1.90432	0.00227027	-0.0921958	1.90396	-0.0193122	9.59564e-07	0.0962968
736	1_5795082_C_T	DCXR	1.98057	0.0108819	-0.149795	1.9802	-0.0194746	7.77472e-07	0.0905049
737	1_5795357_G_A	DCXR	1.98057	0.0108819	-0.149795	1.9802	-0.0194746	7.77472e-07	0.0905049
738	1_5816189_G_T	DCXR	1.98057	0.0108819	-0.156367	1.98014	-0.0209575	1.05383e-07	0.0532047
739	1_5820885_T_C	DCXR	1.98057	0.0108819	-0.150723	1.98018	-0.0199498	4.15939e-07	0.076355
740	1_5821692_C_T	DCXR	1.98057	0.0108819	-0.155457	1.98013	-0.0210264	9.57181e-08	0.0514884
741	1_5826911_C_T	DCXR	1.98057	0.0108819	-0.148041	1.98017	-0.0201161	3.33073e-07	0.0720014
742	1_5827080_C_T	DCXR	1.98057	0.0108819	-0.148041	1.98017	-0.0201161	3.33073e-07	0.0720014
743	1_5828334_C_T	DCXR	1.98057	0.0108819	-0.15017	1.98015	-0.0206608	1.58923e-07	0.0597332
744	1_5830334_A_G	DCXR	1.98057	0.0108819	-0.146772	1.98018	-0.019936	4.23676e-07	0.0768652
745	1_5831323_C_T	DCXR	1.98057	0.0108819	-0.146772	1.98018	-0.019936	4.23676e-07	0.0768652
746	1_5831328_G_A	DCXR	1.98057	0.0108819	-0.146772	1.98018	-0.019936	4.23676e-07	0.0768652
747	1_5833432_T_C	DCXR	1.98057	0.0108819	-0.147186	1.98019	-0.0197094	5.71792e-07	0.0832794
748	1_5833610_G_A	DCXR	1.98057	0.0108819	-0.146772	1.98018	-0.019936	4.23676e-07	0.0768652
749	1_6052593_G_T	MRPL53	2.00575	0.00536248	-0.113278	2.00534	-0.0203178	2.53783e-07	0.067118
750	1_6052726_T_G	MRPL53	2.00575	0.00536248	-0.11152	2.00536	-0.0198574	4.70236e-07	0.0788255
751	1_6058339_G_A	SPINK2	2.33619	0.0115303	0.29305	2.33574	0.0194273	8.26733e-07	0.0922438
752	1_6069453_C_T	DCXR	1.98057	0.0108819	0.206073	1.98011	0.0215485	4.57373e-08	0.0418761
753	1_6069453_C_T	SPINK2	2.33619	0.0115303	0.240627	2.33568	0.0207944	1.32177e-07	0.0566138
754	1_6069804_A_G	DCXR	1.98057	0.0108819	0.206073	1.98011	0.0215485	4.57373e-08	0.0418761
755	1_6069804_A_G	SPINK2	2.33619	0.0115303	0.240627	2.33568	0.0207944	1.32177e-07	0.0566138
756	1_6070953_T_G	DCXR	1.98057	0.0108819	0.206073	1.98011	0.0215485	4.57373e-08	0.0418761
757	1_6070953_T_G	SPINK2	2.33619	0.0115303	0.240627	2.33568	0.0207944	1.32177e-07	0.0566138
758	1_6073641_C_T	DCXR	1.98057	0.0108819	0.213765	1.98011	0.0216813	3.78057e-08	0.039628
759	1_6073641_C_T	SPINK2	2.33619	0.0115303	0.246683	2.33569	0.0206769	1.55458e-07	0.0593788
760	1_6085319_C_T	TPRG1	2.33885	0.00440859	0.252729	2.33838	0.0202205	2.89435e-07	0.0692249
761	1_6096808_G_A	RPL27	0.587452	0.0571856	0.230584	0.587328	0.0205558	1.83562e-07	0.0620735
762	1_6113416_G_A	RPL27	0.587452	0.0571856	0.217367	0.587334	0.0200371	3.70224e-07	0.0741388
763	1_6123468_C_T	DCXR	1.98057	0.0108819	0.188793	1.98019	0.0195632	6.92608e-07	0.0874944
764	1_6123468_C_T	POGLUT1	2.27216	0.000884334	0.0961593	2.27173	0.0196102	6.5129e-07	0.0861159
765	1_6127078_C_T	DCXR	1.98057	0.0108819	0.200288	1.98018	0.0198345	4.84749e-07	0.0796
766	1_6127078_C_T	POGLUT1	2.27216	0.000884334	0.104624	2.27169	0.0203554	2.41199e-07	0.066336
767	1_6133178_G_A	POGLUT1	2.27216	0.000884334	0.129424	2.2717	0.0200819	3.48678e-07	0.0728324
768	1_6133263_T_C	POGLUT1	2.27216	0.000884334	0.121379	2.27174	0.0192935	9.83078e-07	0.0969697
769	1_6134900_G_A	POGLUT1	2.27216	0.000884334	0.127329	2.27173	0.0195047	7.47546e-07	0.0895792
770	1_6165679_A_C	AP002387.2	2.27676	0.00556973	-0.133693	2.27633	-0.0195338	7.19681e-07	0.0884829
771	1_6167482_A_G	RPL10P9	1.41965	0.464026	0.64923	1.41938	0.0194092	8.46376e-07	0.0929364
772	1_6170372_G_A	AP002387.2	2.27676	0.00556973	-0.124329	2.27632	-0.0197513	5.41057e-07	0.0822124
773	1_6170372_G_A	RPL10P9	1.41965	0.464026	0.683928	1.41932	0.0213992	5.65941e-08	0.0448208
774	1_6170425_C_T	RPL10P9	1.41965	0.464026	0.649614	1.41938	0.0192539	1.03459e-06	0.0982681
775	1_6170471_T_C	AP002387.2	2.27676	0.00556973	-0.118958	2.27634	-0.0193113	9.60714e-07	0.0963351
776	1_6170471_T_C	ASNSD1	2.00549	0.000176403	-0.0515023	2.00509	-0.0201023	3.39284e-07	0.0722927
777	1_6170471_T_C	RPL10P9	1.41965	0.464026	0.681426	1.41931	0.0217976	3.19643e-08	0.0377109
778	1_6173230_A_G	ASNSD1	2.00549	0.000176403	-0.051552	2.00512	-0.0192957	9.80287e-07	0.0968671
779	1_6173230_A_G	DCXR	1.98057	0.0108819	0.143665	1.98019	0.0195674	6.88796e-07	0.0873762
780	1_6173230_A_G	HOXB2	2.19063	0.00753598	-0.133396	2.19023	-0.0192347	1.06047e-06	0.0989821
781	1_6173295_A_G	ASNSD1	2.00549	0.000176403	-0.051552	2.00512	-0.0192957	9.80287e-07	0.0968671
782	1_6173295_A_G	DCXR	1.98057	0.0108819	0.143665	1.98019	0.0195674	6.88796e-07	0.0873762
783	1_6173295_A_G	HOXB2	2.19063	0.00753598	-0.133396	2.19023	-0.0192347	1.06047e-06	0.0989821
784	1_6173306_A_G	ASNSD1	2.00549	0.000176403	-0.051552	2.00512	-0.0192957	9.80287e-07	0.0968671
785	1_6173306_A_G	DCXR	1.98057	0.0108819	0.143665	1.98019	0.0195674	6.88796e-07	0.0873762
786	1_6173306_A_G	HOXB2	2.19063	0.00753598	-0.133396	2.19023	-0.0192347	1.06047e-06	0.0989821
787	1_6174408_A_G	ASNSD1	2.00549	0.000176403	-0.0523222	2.00507	-0.0206217	1.67691e-07	0.0606891
788	1_6174408_A_G	HOXB2	2.19063	0.00753598	-0.128024	2.19023	-0.0192897	9.87888e-07	0.0971009
789	1_6174408_A_G	RPL10P9	1.41965	0.464026	0.665554	1.41932	0.021517	4.78487e-08	0.0424164
790	1_6175711_C_T	DCXR	1.98057	0.0108819	0.153606	1.98013	0.0211635	7.89758e-08	0.0489028
791	1_6175711_C_T	RPL10P9	1.41965	0.464026	0.70204	1.4193	0.0219782	2.45899e-08	0.0350395
792	1_6234012_C_T	RPL10P9	1.41965	0.464026	-0.746893	1.41929	-0.022408	1.3067e-08	0.0295979
793	1_6257061_C_T	DCXR	1.98057	0.0108819	0.209854	1.98017	0.0202394	2.82152e-07	0.0688217
794	1_6289567_T_C	RPL10P9	1.41965	0.464026	-0.656337	1.41935	-0.0202748	2.68979e-07	0.0681002
795	1_6301975_C_T	RPL10P9	1.41965	0.464026	-0.65959	1.41934	-0.0205927	1.74515e-07	0.0612143
796	1_6312069_T_C	AC004057.1	1.95986	0.0403865	0.287598	1.95949	0.0193789	8.8034e-07	0.0939485
797	1_6312069_T_C	RPL10P9	1.41965	0.464026	0.698248	1.41938	0.0194808	7.71156e-07	0.0902842
798	1_6312392_T_C	PARK7	1.4121	0.00315789	0.0944947	1.41183	0.019469	7.83077e-07	0.0907514
799	1_6314427_A_G	AC004057.1	1.95986	0.0403865	0.287598	1.95949	0.0193789	8.8034e-07	0.0939485
800	1_6314427_A_G	RPL10P9	1.41965	0.464026	0.698248	1.41938	0.0194808	7.71156e-07	0.0902842
801	1_6314823_A_C	RPL10P9	1.41965	0.464026	1.02382	1.41937	0.0197184	5.65042e-07	0.0830272
802	1_6332065_G_A	RPL10P9	1.41965	0.464026	-0.65959	1.41934	-0.0205927	1.74515e-07	0.0612143
803	1_6339737_T_C	RPL10P9	1.41965	0.464026	-0.622081	1.41938	-0.0194885	7.63528e-07	0.0900748
804	1_6350743_C_A	RPL10P9	1.41965	0.464026	-0.628396	1.41937	-0.0198202	4.93967e-07	0.0801725
805	1_6351154_G_A	RPL10P9	1.41965	0.464026	-0.665298	1.41934	-0.0205847	1.7643e-07	0.0613997
806	1_6353255_A_G	RPL10P9	1.41965	0.464026	-0.662318	1.41935	-0.0203285	2.50144e-07	0.0668296
807	1_6355803_A_G	RPL10P9	1.41965	0.464026	0.691282	1.41934	0.020817	1.28108e-07	0.0562619
808	1_6356115_G_A	RPL10P9	1.41965	0.464026	-0.628396	1.41937	-0.0198202	4.93967e-07	0.0801725
809	1_6356238_A_G	RPL10P9	1.41965	0.464026	0.691282	1.41934	0.020817	1.28108e-07	0.0562619
810	1_6386297_C_T	ASNSD1	2.00549	0.000176403	-0.0576409	2.0051	-0.0198286	4.88552e-07	0.0798692
811	1_6386297_C_T	RPL10P9	1.41965	0.464026	0.679162	1.41938	0.0193067	9.66404e-07	0.096559
812	1_6395835_G_A	RPL10P9	1.41965	0.464026	-0.65542	1.41936	-0.0201518	3.17463e-07	0.0711389
813	1_6398759_C_T	RPL10P9	1.41965	0.464026	-0.632315	1.41937	-0.0196584	6.11441e-07	0.0848085
814	1_6399081_C_A	RPL10P9	1.41965	0.464026	-0.632315	1.41937	-0.0196584	6.11441e-07	0.0848085
815	1_6399750_G_A	RPL10P9	1.41965	0.464026	-0.65542	1.41936	-0.0201518	3.17463e-07	0.0711389
816	1_6447740_G_A	AP002387.2	2.27676	0.00556973	-0.126914	2.2763	-0.0202265	2.87128e-07	0.069161
817	1_6447740_G_A	DCXR	1.98057	0.0108819	0.145522	1.98017	0.020141	3.22131e-07	0.0714281
818	1_6447740_G_A	RPL10P9	1.41965	0.464026	0.71666	1.41928	0.0225832	1.00642e-08	0.0279836
819	1_6448812_C_T	RPL10P9	1.41965	0.464026	0.683865	1.41933	0.0210438	9.34198e-08	0.051123
820	1_6465948_A_G	RPL10P9	1.41965	0.464026	0.746101	1.41933	0.0209345	1.08817e-07	0.0537119
821	1_6466573_G_A	RPL10P9	1.41965	0.464026	0.769979	1.41932	0.0215228	4.74508e-08	0.0423809
822	1_6467685_C_T	AP002387.2	2.27676	0.00556973	-0.135413	2.27632	-0.0196405	6.25896e-07	0.0853122
823	1_6467685_C_T	GTF2F1	2.0349	0.00122675	-0.0772984	2.03448	-0.0203488	2.43354e-07	0.0663559
824	1_6467685_C_T	RPL10P9	1.41965	0.464026	0.777635	1.41929	0.0222685	1.60637e-08	0.0314601
825	1_6468260_C_T	LSM7	1.48401	0.00171907	0.159876	1.48368	0.0211746	7.77551e-08	0.0487035
826	1_6496949_A_C	DCXR	1.98057	0.0108819	0.144027	1.9802	0.0193557	9.07128e-07	0.094689
827	1_6548259_T_C	HOXB2	2.19063	0.00753598	-0.144937	2.19023	-0.0192158	1.08652e-06	0.0997022
828	1_6555047_A_C	GPN1	2.1821	0.000201512	0.105062	2.18169	0.0192156	1.08678e-06	0.0997022
829	1_6575171_G_A	RSL24D1	1.11185	0.0213174	0.162271	1.11164	0.0194068	8.49037e-07	0.093019
830	1_6577540_A_G	RSL24D1	1.11185	0.0213174	0.166915	1.11162	0.020124	3.29555e-07	0.0718373
831	1_6669008_G_A	SPINK2	2.33619	0.0115303	0.391009	2.33573	0.0198384	4.82221e-07	0.0794036
832	1_7119032_G_A	AC243960.1	2.12562	0.00459613	0.29351	2.12517	0.020697	1.51196e-07	0.0589005
833	1_7160092_T_C	CCDC167	2.12958	0.00487748	0.30135	2.12915	0.0201029	3.39014e-07	0.072266
834	1_7193962_A_G	RPL10P9	1.41965	0.464026	0.851825	1.41938	0.0192275	1.07022e-06	0.09925
835	1_7200018_C_T	RPL10P9	1.41965	0.464026	0.866854	1.41937	0.0195667	6.89416e-07	0.0873898
836	1_7201502_A_G	RPL10P9	1.41965	0.464026	0.769932	1.41938	0.0193714	8.88833e-07	0.0941523
837	1_7217951_T_C	HMGB1P5	2.15236	0.00608241	0.122752	2.15196	0.0192819	9.97849e-07	0.0973415
838	1_7217951_T_C	RPL10P9	1.41965	0.464026	0.662502	1.41936	0.0199962	3.91017e-07	0.0751462
839	1_7220300_T_C	MRPL53	2.00575	0.00536248	-0.115283	2.00535	-0.0201184	3.32048e-07	0.0719372
840	1_7220300_T_C	RPL10P9	1.41965	0.464026	0.699069	1.41934	0.0207567	1.39248e-07	0.0574752
841	1_7223706_C_A	MRPL53	2.00575	0.00536248	-0.134709	2.00538	-0.0192398	1.05347e-06	0.0987306
842	1_7223706_C_A	RPL10P9	1.41965	0.464026	0.797737	1.41938	0.0193747	8.85101e-07	0.0940472
843	1_7223849_C_T	MRPL53	2.00575	0.00536248	-0.134709	2.00538	-0.0192398	1.05347e-06	0.0987306
844	1_7223849_C_T	RPL10P9	1.41965	0.464026	0.797737	1.41938	0.0193747	8.85101e-07	0.0940472
845	1_7225236_C_A	MRPL53	2.00575	0.00536248	-0.134709	2.00538	-0.0192398	1.05347e-06	0.0987306
846	1_7225236_C_A	RPL10P9	1.41965	0.464026	0.797737	1.41938	0.0193747	8.85101e-07	0.0940472
847	1_7227377_A_G	MRPL53	2.00575	0.00536248	-0.136253	2.00537	-0.0194703	7.81824e-07	0.0907028
848	1_7227378_C_A	MRPL53	2.00575	0.00536248	-0.136253	2.00537	-0.0194703	7.81824e-07	0.0907028
849	1_7231142_C_T	RPL10P9	1.41965	0.464026	0.826307	1.41938	0.0193204	9.49525e-07	0.0959713
850	1_7233737_G_A	MRPL53	2.00575	0.00536248	-0.130023	2.00537	-0.0196926	5.84572e-07	0.0838194
851	1_7241850_T_G	MRPL53	2.00575	0.00536248	-0.114135	2.00538	-0.0192727	1.00977e-06	0.0976706
852	1_7270539_G_T	HOXB2	2.19063	0.00753598	-0.200125	2.19022	-0.0194668	7.85416e-07	0.0908025
853	1_7306510_A_G	CCNG2	2.34164	0.00143128	0.188677	2.34117	0.0201552	3.16046e-07	0.0710931
854	1_7317759_A_C	ASNSD1	2.00549	0.000176403	-0.0671643	2.00512	-0.0193675	8.93429e-07	0.0943329
855	1_7336907_A_C	ASNSD1	2.00549	0.000176403	-0.0525637	2.0051	-0.0198604	4.68364e-07	0.0787568
856	1_7336907_A_C	HOXB2	2.19063	0.00753598	-0.145786	2.19016	-0.0206914	1.52371e-07	0.0589878
857	1_7336907_A_C	RPL10P9	1.41965	0.464026	0.721673	1.41931	0.0218845	2.81821e-08	0.0362562
858	1_7371601_T_G	ASNSD1	2.00549	0.000176403	-0.0778865	2.00511	-0.0196227	6.40732e-07	0.0858392
859	1_7371601_T_G	DCXR	1.98057	0.0108819	0.20817	1.98019	0.0196776	5.96208e-07	0.0842048
860	1_7403211_A_G	ESR2	2.26754	0.0276691	0.290381	2.26709	0.0199526	4.14411e-07	0.0763432
861	1_7403211_A_G	GTF2F1	2.0349	0.00122675	-0.0833423	2.03445	-0.0210671	9.04269e-08	0.0507111
862	1_7403211_A_G	MRPL53	2.00575	0.00536248	-0.124321	2.00536	-0.0199212	4.32096e-07	0.0772409
863	1_7491395_G_A	AC004057.1	1.95986	0.0403865	0.289446	1.95946	0.0199692	4.05328e-07	0.0759971
864	1_7573797_A_G	AC004057.1	1.95986	0.0403865	0.270556	1.95947	0.0197198	5.63954e-07	0.0829712
865	1_7573797_A_G	GTF2F1	2.0349	0.00122675	-0.0702313	2.03451	-0.0195663	6.89804e-07	0.0873944
866	1_7576165_C_T	SPINK2	2.33619	0.0115303	0.56345	2.33552	0.023848	1.44366e-09	0.0190782
867	1_7576753_G_A	AC004057.1	1.95986	0.0403865	0.265327	1.95949	0.0193779	8.81466e-07	0.09397
868	1_7576753_G_A	GTF2F1	2.0349	0.00122675	-0.0698309	2.03452	-0.0194881	7.63929e-07	0.090082
869	1_7576911_T_C	AC004057.1	1.95986	0.0403865	0.265327	1.95949	0.0193779	8.81466e-07	0.09397
870	1_7576911_T_C	GTF2F1	2.0349	0.00122675	-0.0698309	2.03452	-0.0194881	7.63929e-07	0.090082
871	1_7577000_A_G	AC004057.1	1.95986	0.0403865	0.265327	1.95949	0.0193779	8.81466e-07	0.09397
872	1_7577000_A_G	GTF2F1	2.0349	0.00122675	-0.0698309	2.03452	-0.0194881	7.63929e-07	0.090082
873	1_7577139_C_T	SPINK2	2.33619	0.0115303	0.56345	2.33552	0.023848	1.44366e-09	0.0190782
874	1_7577149_C_T	AC004057.1	1.95986	0.0403865	0.270225	1.95948	0.0196957	5.82123e-07	0.0837439
875	1_7618436_T_G	MRPL53	2.00575	0.00536248	-0.146205	2.0053	-0.0212757	6.74246e-08	0.0471835
876	1_7618436_T_G	RPL10P9	1.41965	0.464026	0.823388	1.41935	0.0205489	1.85303e-07	0.0622686
877	1_7621453_A_G	AP002387.2	2.27676	0.00556973	-0.160657	2.27632	-0.0198556	4.71349e-07	0.0788979
878	1_7621453_A_G	RPL10P9	1.41965	0.464026	0.801652	1.41937	0.0195774	6.79839e-07	0.0870443
879	1_7621459_G_A	ASNSD1	2.00549	0.000176403	-0.0699095	2.00512	-0.0193397	9.26094e-07	0.0952637
880	1_7621489_G_A	AP002387.2	2.27676	0.00556973	-0.14825	2.27633	-0.0195834	6.74574e-07	0.0869803
881	1_7621489_G_A	MRPL53	2.00575	0.00536248	-0.132721	2.00535	-0.0201995	2.97736e-07	0.0697909
882	1_7621489_G_A	RPL10P9	1.41965	0.464026	0.804758	1.41933	0.0210272	9.56183e-08	0.0514833
883	1_7621683_G_A	ASNSD1	2.00549	0.000176403	-0.0699095	2.00512	-0.0193397	9.26094e-07	0.0952637
884	1_7622429_T_C	MRPL53	2.00575	0.00536248	-0.127292	2.00538	-0.0194179	8.36847e-07	0.0925765
885	1_7622429_T_C	RPL10P9	1.41965	0.464026	0.779405	1.41935	0.0204146	2.22569e-07	0.0652922
886	1_7623970_G_A	MRPL53	2.00575	0.00536248	-0.126202	2.00538	-0.0192897	9.87839e-07	0.0971009
887	1_7623970_G_A	RPL10P9	1.41965	0.464026	0.755296	1.41937	0.0198259	4.90286e-07	0.0799869
888	1_7626849_A_G	AP002387.2	2.27676	0.00556973	-0.150529	2.27633	-0.0196096	6.51841e-07	0.0861295
889	1_7627999_C_T	AP002387.2	2.27676	0.00556973	-0.140359	2.27633	-0.019422	8.32437e-07	0.092387
890	1_7627999_C_T	MRPL53	2.00575	0.00536248	-0.124895	2.00536	-0.0199117	4.37538e-07	0.0774246
891	1_7632695_T_C	MRPL53	2.00575	0.00536248	-0.135824	2.00532	-0.0208374	1.24529e-07	0.0558318
892	1_7632695_T_C	RPL10P9	1.41965	0.464026	0.746801	1.41937	0.0196406	6.25865e-07	0.0853116
893	1_7639728_A_G	AC004057.1	1.95986	0.0403865	0.259137	1.95949	0.019314	9.57327e-07	0.0962476
894	1_7639728_A_G	KANSL1	1.87238	0.00612197	-0.106801	1.87203	-0.0195567	6.98543e-07	0.0877078
895	1_7901234_A_G	KANSL1	1.87238	0.00612197	-0.108416	1.87203	-0.0193311	9.36415e-07	0.0955144
896	1_7916272_C_A	HMGB1P5	2.15236	0.00608241	0.221444	2.1518	0.0228917	6.32613e-09	0.0257437
897	1_7928085_G_A	AP002387.2	2.27676	0.00556973	-0.125298	2.27633	-0.0194909	7.61104e-07	0.0900096
898	1_7928085_G_A	KANSL1	1.87238	0.00612197	-0.107479	1.87202	-0.0195771	6.80101e-07	0.0870599
899	1_7928085_G_A	RPL10P9	1.41965	0.464026	0.664677	1.41935	0.020429	2.18243e-07	0.0649322
900	1_7930231_A_G	AP002387.2	2.27676	0.00556973	-0.125298	2.27633	-0.0194909	7.61104e-07	0.0900096
901	1_7930231_A_G	KANSL1	1.87238	0.00612197	-0.107479	1.87202	-0.0195771	6.80101e-07	0.0870599
902	1_7930231_A_G	RPL10P9	1.41965	0.464026	0.664677	1.41935	0.020429	2.18243e-07	0.0649322
903	1_8100269_A_G	HMGB1P5	2.15236	0.00608241	0.154081	2.15196	0.0192685	1.01531e-06	0.0978165
904	1_8120710_T_C	RPL27	0.587452	0.0571856	0.113069	0.587332	0.0202661	2.72192e-07	0.0683618
905	1_8121365_G_A	RPL27	0.587452	0.0571856	0.113069	0.587332	0.0202661	2.72192e-07	0.0683618
906	1_8122039_G_T	RPL27	0.587452	0.0571856	0.10802	0.587342	0.0194255	8.2863e-07	0.0922871
907	1_8122047_A_G	RPL27	0.587452	0.0571856	0.10802	0.587342	0.0194255	8.2863e-07	0.0922871
908	1_8128219_A_G	RPL27	0.587452	0.0571856	0.11885	0.587343	0.0193138	9.57681e-07	0.0962527
909	1_8129691_G_A	RPL27	0.587452	0.0571856	0.11885	0.587343	0.0193138	9.57681e-07	0.0962527
910	1_8130481_G_A	RPL27	0.587452	0.0571856	0.120937	0.58734	0.0195711	6.85463e-07	0.0872428
911	1_8143832_T_G	DCXR	1.98057	0.0108819	0.204479	1.9801	0.0218084	3.1471e-08	0.0374679
912	1_8214903_T_C	CLUHP3	2.12302	0.0100238	0.195917	2.12261	0.0197471	5.44058e-07	0.0822991
913	1_8215224_A_G	ESR2	2.26754	0.0276691	0.339273	2.26712	0.0192567	1.03078e-06	0.0981894
914	1_8216596_C_T	RPL10P9	1.41965	0.464026	0.760463	1.41933	0.0209619	1.04741e-07	0.053089
915	1_8216849_A_G	RPL10P9	1.41965	0.464026	0.742113	1.41935	0.0205261	1.91175e-07	0.0627863
916	1_8223861_T_C	SLC35A5	2.26092	0.00108728	-0.12371	2.26048	-0.0197215	5.62727e-07	0.0829262
917	1_8226605_A_G	ESR2	2.26754	0.0276691	0.4285	2.26713	0.0192099	1.09482e-06	0.0999044
918	1_8836813_G_A	HMGB1P5	2.15236	0.00608241	0.245674	2.15196	0.019236	1.05867e-06	0.0988995
919	1_9009625_G_A	ACO1	2.23732	0.0118748	0.389968	2.23689	0.0196241	6.39579e-07	0.0858268
920	1_9009664_C_T	AP002387.2	2.27676	0.00556973	0.143668	2.27631	0.0199921	3.93174e-07	0.0753347
921	1_9009664_C_T	CCDC66	1.8599	0.0083565	-0.136088	1.85954	-0.0195886	6.70014e-07	0.0868714
922	1_9009680_A_G	AP002387.2	2.27676	0.00556973	0.143668	2.27631	0.0199921	3.93174e-07	0.0753347
923	1_9009680_A_G	CCDC66	1.8599	0.0083565	-0.136088	1.85954	-0.0195886	6.70014e-07	0.0868714
924	1_9056791_C_T	ITGAE	2.08166	0.00183007	0.184835	2.08126	0.0195896	6.69091e-07	0.0868652
925	1_9058494_C_T	ITGAE	2.08166	0.00183007	0.184835	2.08126	0.0195896	6.69091e-07	0.0868652
926	1_9058969_G_A	ITGAE	2.08166	0.00183007	0.184835	2.08126	0.0195896	6.69091e-07	0.0868652
927	1_9060802_A_G	ITGAE	2.08166	0.00183007	0.184835	2.08126	0.0195896	6.69091e-07	0.0868652
928	1_9062914_G_A	ITGAE	2.08166	0.00183007	0.184835	2.08126	0.0195896	6.69091e-07	0.0868652
929	1_9065931_C_A	ITGAE	2.08166	0.00183007	0.184835	2.08126	0.0195896	6.69091e-07	0.0868652
930	1_9108515_C_T	AP002387.2	2.27676	0.00556973	0.169273	2.27633	0.019565	6.90986e-07	0.0874106
931	1_9109683_C_T	AP002387.2	2.27676	0.00556973	0.169273	2.27633	0.019565	6.90986e-07	0.0874106
932	1_9110758_C_T	AP002387.2	2.27676	0.00556973	0.169273	2.27633	0.019565	6.90986e-07	0.0874106
933	1_9126159_C_T	AP002387.2	2.27676	0.00556973	0.169273	2.27633	0.019565	6.90986e-07	0.0874106
934	1_9126950_G_A	AP002387.2	2.27676	0.00556973	0.169273	2.27633	0.019565	6.90986e-07	0.0874106
935	1_9131183_C_A	MRPL53	2.00575	0.00536248	0.157529	2.00538	0.019416	8.38981e-07	0.0926307
936	1_9159324_T_C	GTF2F1	2.0349	0.00122675	0.0929548	2.03453	0.019222	1.07782e-06	0.099552
937	1_9209660_T_C	RPL10P9	1.41965	0.464026	-0.719862	1.41935	-0.0203889	2.30468e-07	0.0657185
938	1_9210738_A_C	RPL10P9	1.41965	0.464026	-0.719862	1.41935	-0.0203889	2.30468e-07	0.0657185
939	1_9211151_A_G	RPL10P9	1.41965	0.464026	-0.719862	1.41935	-0.0203889	2.30468e-07	0.0657185
940	1_9211380_C_T	RPL10P9	1.41965	0.464026	-0.719862	1.41935	-0.0203889	2.30468e-07	0.0657185
941	1_9212100_A_C	RPL10P9	1.41965	0.464026	-0.719862	1.41935	-0.0203889	2.30468e-07	0.0657185
942	1_9240688_C_A	PARK7	1.4121	0.00315789	0.0752524	1.41182	0.0200067	3.85576e-07	0.0748506
943	1_9336601_A_G	AL365361.1	2.18657	0.0027744	-0.0936874	2.18617	-0.0192425	1.0498e-06	0.0986537
944	1_9341223_A_G	RPL27	0.587452	0.0571856	0.113036	0.587342	0.0193515	9.12035e-07	0.0948234
945	1_9341235_A_G	GTF2F1	2.0349	0.00122675	-0.0991089	2.03451	-0.0196945	5.83087e-07	0.0837996
946	1_9341302_G_T	GTF2F1	2.0349	0.00122675	-0.0991089	2.03451	-0.0196945	5.83087e-07	0.0837996
947	1_9342323_C_T	GTF2F1	2.0349	0.00122675	-0.0991089	2.03451	-0.0196945	5.83087e-07	0.0837996
948	1_9342956_T_C	GTF2F1	2.0349	0.00122675	-0.0991089	2.03451	-0.0196945	5.83087e-07	0.0837996
949	1_9367737_G_T	AC004057.1	1.95986	0.0403865	0.461246	1.95945	0.0204355	2.16308e-07	0.0648495
950	1_9367737_G_T	PCMTD1	1.90432	0.00227027	-0.132917	1.90394	-0.0199959	3.9115e-07	0.0751508
951	1_9378116_C_T	PPIL3	2.20687	0.00329338	0.101543	2.20646	0.0193021	9.72227e-07	0.0967308
952	1_9381527_G_A	PPIL3	2.20687	0.00329338	0.103276	2.20646	0.01941	8.455e-07	0.0929181
953	1_9381779_G_A	PPIL3	2.20687	0.00329338	0.103276	2.20646	0.01941	8.455e-07	0.0929181
954	1_9388629_G_T	GTF2F1	2.0349	0.00122675	-0.0753572	2.03452	-0.0193226	9.46749e-07	0.0958562
955	1_9388629_G_T	HOXB2	2.19063	0.00753598	-0.152085	2.19021	-0.0197759	5.238e-07	0.08155
956	1_9388629_G_T	MRPL53	2.00575	0.00536248	-0.128044	2.00532	-0.0208724	1.18636e-07	0.0551013
957	1_9388629_G_T	MTND1P23	2.06385	0.180045	0.634755	2.06346	0.0195518	7.0303e-07	0.087809
958	1_9642150_T_C	AP002387.2	2.27676	0.00556973	-0.128192	2.27632	-0.0198123	4.99193e-07	0.0804791
959	1_9642150_T_C	DCXR	1.98057	0.0108819	0.152582	1.98016	0.0204354	2.1634e-07	0.064854
960	1_9642150_T_C	GTF2F1	2.0349	0.00122675	-0.0681659	2.03453	-0.0192339	1.0615e-06	0.0990178
961	1_9642533_C_T	AP002387.2	2.27676	0.00556973	0.12165	2.2763	0.0201222	3.30358e-07	0.0718373
962	1_9642533_C_T	DCXR	1.98057	0.0108819	-0.149194	1.98012	-0.0213771	5.84e-08	0.0451252
963	1_9642533_C_T	GTF2F1	2.0349	0.00122675	0.0669067	2.03449	0.0202334	2.84447e-07	0.0689368
964	1_9642533_C_T	MRPL53	2.00575	0.00536248	0.103393	2.00536	0.0197082	5.72665e-07	0.0833257
965	1_9643396_A_G	AP002387.2	2.27676	0.00556973	0.12165	2.2763	0.0201222	3.30358e-07	0.0718373
966	1_9643396_A_G	DCXR	1.98057	0.0108819	-0.149194	1.98012	-0.0213771	5.84e-08	0.0451252
967	1_9643396_A_G	GTF2F1	2.0349	0.00122675	0.0669067	2.03449	0.0202334	2.84447e-07	0.0689368
968	1_9643396_A_G	MRPL53	2.00575	0.00536248	0.103393	2.00536	0.0197082	5.72665e-07	0.0833257
969	1_9647370_G_A	AP002387.2	2.27676	0.00556973	0.132075	2.27633	0.0196228	6.40638e-07	0.0858376
970	1_9649014_A_G	AP002387.2	2.27676	0.00556973	0.132075	2.27633	0.0196228	6.40638e-07	0.0858376
971	1_9724365_C_T	PCMTD1	1.90432	0.00227027	-0.0815424	1.90396	-0.0193152	9.55911e-07	0.0961997
972	1_9729833_T_C	AC004057.1	1.95986	0.0403865	0.263814	1.95949	0.0192234	1.07596e-06	0.0994723
973	1_9734247_C_T	AC004057.1	1.95986	0.0403865	0.263814	1.95949	0.0192234	1.07596e-06	0.0994723
974	1_9735661_C_T	AC004057.1	1.95986	0.0403865	0.263814	1.95949	0.0192234	1.07596e-06	0.0994723
975	1_9738836_G_A	AC004057.1	1.95986	0.0403865	0.263814	1.95949	0.0192234	1.07596e-06	0.0994723
976	1_9754906_A_G	AC004057.1	1.95986	0.0403865	0.273942	1.95947	0.0199302	4.26907e-07	0.0769363
977	1_9768810_T_C	AC004057.1	1.95986	0.0403865	0.273942	1.95947	0.0199302	4.26907e-07	0.0769363
978	1_9802314_T_C	AC004057.1	1.95986	0.0403865	0.263612	1.95949	0.0192441	1.04767e-06	0.0985943
979	1_9846745_G_A	MRPL53	2.00575	0.00536248	-0.123027	2.00528	-0.0217819	3.26976e-08	0.037817
980	1_9848063_T_C	MRPL53	2.00575	0.00536248	-0.12317	2.00529	-0.0215482	4.57572e-08	0.0418761
981	1_9850300_T_C	MRPL53	2.00575	0.00536248	-0.124484	2.00529	-0.0215065	4.85701e-08	0.0427659
982	1_9862187_A_G	MRPL53	2.00575	0.00536248	-0.120886	2.00531	-0.0209889	1.00878e-07	0.0523579
983	1_9864619_T_C	MRPL53	2.00575	0.00536248	-0.126245	2.00528	-0.0216818	3.77755e-08	0.039611
984	1_9864899_C_A	MRPL53	2.00575	0.00536248	-0.124484	2.00529	-0.0215065	4.85701e-08	0.0427659
985	1_9866171_T_C	MRPL53	2.00575	0.00536248	-0.119841	2.00532	-0.0208433	1.23529e-07	0.0557252
986	1_9866522_C_T	HMGB1P5	2.15236	0.00608241	0.181643	2.15195	0.019473	7.79057e-07	0.0905683
987	1_9868193_C_T	HMGB1P5	2.15236	0.00608241	0.181643	2.15195	0.019473	7.79057e-07	0.0905683
988	1_9868817_A_G	HMGB1P5	2.15236	0.00608241	0.137914	2.15196	0.0193046	9.69116e-07	0.0966537
989	1_9874212_C_T	SARS	1.7388	0.00203439	0.180109	1.73848	0.0194294	8.24515e-07	0.0921729
990	1_9895970_C_T	HMGB1P5	2.15236	0.00608241	0.165976	2.15189	0.0208553	1.21481e-07	0.055381
991	1_9915143_C_T	HMGB1P5	2.15236	0.00608241	0.166596	2.15192	0.0203315	2.49117e-07	0.0667848
992	1_9926949_C_T	HOXB2	2.19063	0.00753598	0.134146	2.19022	0.0193496	9.14322e-07	0.0949086
993	1_9926949_C_T	MRPL53	2.00575	0.00536248	0.107032	2.00538	0.0193594	9.02749e-07	0.0945288
994	1_9933306_A_G	MRPL53	2.00575	0.00536248	0.108758	2.00537	0.0195087	7.43654e-07	0.0894532
995	1_9935196_G_A	HOXB2	2.19063	0.00753598	0.134146	2.19022	0.0193496	9.14322e-07	0.0949086
996	1_9935196_G_A	MRPL53	2.00575	0.00536248	0.107032	2.00538	0.0193594	9.02749e-07	0.0945288
997	1_9948372_T_C	HOXB2	2.19063	0.00753598	-0.138482	2.19018	-0.0203213	2.52581e-07	0.0670389
998	1_9948372_T_C	MRPL53	2.00575	0.00536248	-0.113451	2.00532	-0.0208801	1.17369e-07	0.0548803
999	1_9951013_A_C	HOXB2	2.19063	0.00753598	-0.142187	2.19019	-0.020085	3.47228e-07	0.0727781
1000	1_9951013_A_C	MRPL53	2.00575	0.00536248	-0.112067	2.00536	-0.0198518	4.73747e-07	0.0790363
1001	1_9963235_C_T	HOXB2	2.19063	0.00753598	-0.142462	2.19019	-0.0201409	3.22177e-07	0.0714281
1002	1_9967482_A_G	HOXB2	2.19063	0.00753598	-0.142187	2.19019	-0.020085	3.47228e-07	0.0727781
1003	1_9967482_A_G	MRPL53	2.00575	0.00536248	-0.112067	2.00536	-0.0198518	4.73747e-07	0.0790363
1004	1_9981919_A_G	HOXB2	2.19063	0.00753598	-0.13694	2.19019	-0.0202281	2.86491e-07	0.0690754
1005	1_9981919_A_G	MRPL53	2.00575	0.00536248	-0.106983	2.00536	-0.0198218	4.92941e-07	0.0801251
1006	1_9983084_A_G	HOXB2	2.19063	0.00753598	-0.144536	2.19017	-0.020575	1.788e-07	0.0615207
1007	1_9983084_A_G	MRPL53	2.00575	0.00536248	-0.113226	2.00534	-0.0202131	2.92355e-07	0.0693895
1008	1_9989119_G_T	HOXB2	2.19063	0.00753598	-0.140502	2.19016	-0.0207815	1.34567e-07	0.0570296
1009	1_9989119_G_T	MRPL53	2.00575	0.00536248	-0.114334	2.0053	-0.0212102	7.39559e-08	0.0479665
1010	1_9989119_G_T	RPL10P9	1.41965	0.464026	0.607107	1.41938	0.0192782	1.0026e-06	0.0974468
1011	1_9992156_A_G	HOXB2	2.19063	0.00753598	-0.144536	2.19017	-0.020575	1.788e-07	0.0615207
1012	1_9992156_A_G	MRPL53	2.00575	0.00536248	-0.113226	2.00534	-0.0202131	2.92355e-07	0.0693895
1013	1_9992638_A_G	HOXB2	2.19063	0.00753598	-0.140502	2.19016	-0.0207815	1.34567e-07	0.0570296
1014	1_9992638_A_G	MRPL53	2.00575	0.00536248	-0.114334	2.0053	-0.0212102	7.39559e-08	0.0479665
1015	1_9992638_A_G	RPL10P9	1.41965	0.464026	0.607107	1.41938	0.0192782	1.0026e-06	0.0974468
1016	1_9997599_C_A	HOXB2	2.19063	0.00753598	-0.14619	2.19022	-0.0194938	7.58265e-07	0.0899008
1017	1_9997599_C_A	MRPL53	2.00575	0.00536248	-0.115457	2.00538	-0.019308	9.64874e-07	0.0964881
1018	1_9997612_A_G	HOXB2	2.19063	0.00753598	-0.14071	2.19014	-0.021169	7.8376e-08	0.0487914
1019	1_9997612_A_G	MRPL53	2.00575	0.00536248	-0.113848	2.00529	-0.0214828	5.02433e-08	0.0432194
1020	1_9997612_A_G	RPL10P9	1.41965	0.464026	0.628551	1.41935	0.0202988	2.60396e-07	0.0676059
1021	1_9999317_T_C	HOXB2	2.19063	0.00753598	-0.144536	2.19017	-0.020575	1.788e-07	0.0615207
1022	1_9999317_T_C	MRPL53	2.00575	0.00536248	-0.113226	2.00534	-0.0202131	2.92355e-07	0.0693895
1023	1_10000458_C_T	HOXB2	2.19063	0.00753598	-0.144536	2.19017	-0.020575	1.788e-07	0.0615207
1024	1_10000458_C_T	MRPL53	2.00575	0.00536248	-0.113226	2.00534	-0.0202131	2.92355e-07	0.0693895
1025	1_10003040_A_G	HOXB2	2.19063	0.00753598	-0.144536	2.19017	-0.020575	1.788e-07	0.0615207
1026	1_10003040_A_G	MRPL53	2.00575	0.00536248	-0.113226	2.00534	-0.0202131	2.92355e-07	0.0693895
1027	1_10009698_G_A	HOXB2	2.19063	0.00753598	-0.141356	2.19018	-0.0203179	2.5377e-07	0.0671161
1028	1_10009698_G_A	MRPL53	2.00575	0.00536248	-0.113413	2.00534	-0.0204408	2.14747e-07	0.064712
1029	1_10011243_T_C	HOXB2	2.19063	0.00753598	-0.141356	2.19018	-0.0203179	2.5377e-07	0.0671161
1030	1_10011243_T_C	MRPL53	2.00575	0.00536248	-0.113413	2.00534	-0.0204408	2.14747e-07	0.064712
1031	1_10012539_T_C	HOXB2	2.19063	0.00753598	-0.141356	2.19018	-0.0203179	2.5377e-07	0.0671161
1032	1_10012539_T_C	MRPL53	2.00575	0.00536248	-0.113413	2.00534	-0.0204408	2.14747e-07	0.064712
1033	1_10023878_A_G	HOXB2	2.19063	0.00753598	-0.139392	2.19019	-0.0202466	2.79438e-07	0.0685641
1034	1_10023878_A_G	MRPL53	2.00575	0.00536248	-0.112743	2.00533	-0.0205399	1.87586e-07	0.0624212
1035	1_10033399_C_T	HOXB2	2.19063	0.00753598	-0.137435	2.1902	-0.0199169	4.34544e-07	0.0773287
1036	1_10033399_C_T	MRPL53	2.00575	0.00536248	-0.114933	2.00532	-0.0208914	1.15552e-07	0.0546186
1037	1_10048049_G_A	MRPL53	2.00575	0.00536248	-0.114767	2.00533	-0.0206554	1.60106e-07	0.0599098
1038	1_10080605_T_C	MRPL53	2.00575	0.00536248	-0.115743	2.00533	-0.0206152	1.69199e-07	0.0609047
1039	1_10086121_G_A	MRPL53	2.00575	0.00536248	-0.115477	2.00532	-0.0207029	1.49971e-07	0.0587597
1040	1_10135338_A_G	SPINK2	2.33619	0.0115303	0.389858	2.33571	0.0202746	2.69056e-07	0.0681096
1041	1_10143387_T_C	MRPL53	2.00575	0.00536248	-0.109551	2.00536	-0.0199059	4.40952e-07	0.0775688
1042	1_10151032_A_G	SPINK2	2.33619	0.0115303	0.315601	2.33555	0.0233731	3.02839e-09	0.020709
1043	1_10154031_A_G	SPINK2	2.33619	0.0115303	0.3349	2.3355	0.0243052	6.98027e-10	0.015846
1044	1_10159144_C_T	SPINK2	2.33619	0.0115303	0.3349	2.3355	0.0243052	6.98027e-10	0.015846
1045	1_10163560_T_C	HOXB2	2.19063	0.00753598	-0.148343	2.19022	-0.0194713	7.80823e-07	0.0906551
1046	1_10163560_T_C	SPINK2	2.33619	0.0115303	0.199239	2.3357	0.0204036	2.25912e-07	0.0654875
1047	1_10163818_T_C	SPINK2	2.33619	0.0115303	0.3349	2.3355	0.0243052	6.98027e-10	0.015846
1048	1_10171405_C_T	DCXR	1.98057	0.0108819	0.155444	1.9802	0.0194932	7.58883e-07	0.0899158
1049	1_10171405_C_T	HOXB2	2.19063	0.00753598	-0.145005	2.19023	-0.0192613	1.02472e-06	0.0981114
1050	1_10199480_G_A	PPA2	2.03028	0.00121945	-0.142086	2.02991	-0.0192345	1.06071e-06	0.0989976
1051	1_10481236_C_T	AC004057.1	1.95986	0.0403865	-0.265891	1.95948	-0.0196769	5.96739e-07	0.0842428
1052	1_10501547_C_T	AC004057.1	1.95986	0.0403865	-0.257915	1.95949	-0.0192706	1.01247e-06	0.0977557
1053	1_10606589_C_T	TFDP1	2.29547	3.38766e-11	0.0726924	2.29504	0.0194051	8.50917e-07	0.0930804
1054	1_10633983_A_G	SCO1	2.28087	0.000810245	0.152105	2.28043	0.019516	7.36632e-07	0.089174
1055	1_10680303_T_C	ACO1	2.23732	0.0118748	0.304088	2.2369	0.0193221	9.4745e-07	0.0958666
1056	1_10682815_A_G	ACO1	2.23732	0.0118748	0.35354	2.23689	0.0195714	6.85175e-07	0.0872373
1057	1_10684259_G_T	ACO1	2.23732	0.0118748	0.46596	2.23686	0.0202963	2.61274e-07	0.0676059
1058	1_10685095_T_G	ACO1	2.23732	0.0118748	0.46596	2.23686	0.0202963	2.61274e-07	0.0676059
1059	1_10686425_G_A	ACO1	2.23732	0.0118748	0.46596	2.23686	0.0202963	2.61274e-07	0.0676059
1060	1_10733725_A_G	DCXR	1.98057	0.0108819	0.18323	1.98019	0.0196949	5.82801e-07	0.0837898
1061	1_10733725_A_G	POGLUT1	2.27216	0.000884334	0.0900265	2.27173	0.0195449	7.09391e-07	0.0881408
1062	1_10875208_G_A	PCMTD1	1.90432	0.00227027	-0.0937447	1.90378	-0.0238276	1.4908e-09	0.0190782
1063	1_10877863_A_G	PCMTD1	1.90432	0.00227027	-0.0821143	1.90392	-0.020342	2.45596e-07	0.0665305
1064	1_10955580_T_C	STX17	2.0564	0.00150612	-0.0809505	2.05598	-0.020182	3.04831e-07	0.0703539
1065	1_10956321_A_C	STX17	2.0564	0.00150612	-0.0809505	2.05598	-0.020182	3.04831e-07	0.0703539
1066	1_10956698_T_C	STX17	2.0564	0.00150612	-0.0809505	2.05598	-0.020182	3.04831e-07	0.0703539
1067	1_10956715_A_G	STX17	2.0564	0.00150612	-0.0809505	2.05598	-0.020182	3.04831e-07	0.0703539
1068	1_10957552_T_C	STX17	2.0564	0.00150612	-0.0791002	2.056	-0.0197027	5.76809e-07	0.0835086
1069	1_10964324_G_A	RPS17	0.608579	0.0362017	-0.0891274	0.608452	-0.0204417	2.14508e-07	0.0647056
1070	1_10964580_C_T	RPS17	0.608579	0.0362017	-0.0891274	0.608452	-0.0204417	2.14508e-07	0.0647056
1071	1_11015356_C_T	PCMTD1	1.90432	0.00227027	-0.107446	1.90391	-0.020628	1.66264e-07	0.0605476
1072	1_11015356_C_T	RPS10	0.672195	0.239934	0.296039	0.672062	0.0199567	4.12126e-07	0.0763095
1073	1_11043727_G_A	DCXR	1.98057	0.0108819	0.211615	1.98018	0.0199708	4.04481e-07	0.0759548
1074	1_11299694_G_A	GTF2F1	2.0349	0.00122675	-0.0875712	2.03448	-0.0203381	2.46908e-07	0.0665571
1075	1_11301370_G_A	GTF2F1	2.0349	0.00122675	-0.0890364	2.03447	-0.020639	1.63772e-07	0.0602076
1076	1_11302029_G_A	GTF2F1	2.0349	0.00122675	-0.0891823	2.03452	-0.0194966	7.55452e-07	0.0898013
1077	1_11303174_A_G	GTF2F1	2.0349	0.00122675	-0.0800598	2.03451	-0.0196056	6.55218e-07	0.0862965
1078	1_11328576_T_C	SPINK2	2.33619	0.0115303	0.314031	2.33575	0.0192631	1.02235e-06	0.0980422
1079	1_11335359_G_A	GTF2F1	2.0349	0.00122675	-0.0748463	2.03448	-0.0203669	2.3746e-07	0.066071
1080	1_11335359_G_A	HEBP2	2.08722	0.00578925	-0.127562	2.08678	-0.0205506	1.84878e-07	0.0622366
1081	1_11335529_A_G	GTF2F1	2.0349	0.00122675	-0.0748463	2.03448	-0.0203669	2.3746e-07	0.066071
1082	1_11335529_A_G	HEBP2	2.08722	0.00578925	-0.127562	2.08678	-0.0205506	1.84878e-07	0.0622366
1083	1_11358300_T_C	POGLUT1	2.27216	0.000884334	0.172927	2.27171	0.0200097	3.84039e-07	0.0748017
1084	1_11376889_C_T	AL450405.1	2.18636	0.14521	1.17448	2.18586	0.0214724	5.09958e-08	0.0433962
1085	1_11376925_G_A	AL450405.1	2.18636	0.14521	1.17448	2.18586	0.0214724	5.09958e-08	0.0433962
1086	1_11377092_T_C	AL450405.1	2.18636	0.14521	1.17448	2.18586	0.0214724	5.09958e-08	0.0433962
1087	1_11377301_T_C	AL450405.1	2.18636	0.14521	1.17448	2.18586	0.0214724	5.09958e-08	0.0433962
1088	1_11377409_T_C	AL450405.1	2.18636	0.14521	1.17448	2.18586	0.0214724	5.09958e-08	0.0433962
1089	1_11398776_T_C	ASNSD1	2.00549	0.000176403	-0.0657618	2.00511	-0.0194034	8.52835e-07	0.0931528
1090	1_11422776_C_T	AL450405.1	2.18636	0.14521	0.930607	2.18588	0.0210204	9.65279e-08	0.0515645
1091	1_11422860_A_G	AL450405.1	2.18636	0.14521	0.930607	2.18588	0.0210204	9.65279e-08	0.0515645
1092	1_11424379_A_G	AL450405.1	2.18636	0.14521	0.930607	2.18588	0.0210204	9.65279e-08	0.0515645
1093	1_11424925_G_A	AL450405.1	2.18636	0.14521	0.930607	2.18588	0.0210204	9.65279e-08	0.0515645
1094	1_11437322_T_C	POGLUT1	2.27216	0.000884334	0.104171	2.27174	0.0193916	8.65888e-07	0.0935123
1095	1_11438242_T_C	POGLUT1	2.27216	0.000884334	0.104171	2.27174	0.0193916	8.65888e-07	0.0935123
1096	1_11438441_C_T	POGLUT1	2.27216	0.000884334	0.104171	2.27174	0.0193916	8.65888e-07	0.0935123
1097	1_11472954_C_T	GTF2F1	2.0349	0.00122675	0.0714124	2.03453	0.0192272	1.07073e-06	0.0992767
1098	1_11477185_T_C	GTF2F1	2.0349	0.00122675	0.0723087	2.03451	0.0195817	6.76017e-07	0.0869832
1099	1_11477185_T_C	RPL10P9	1.41965	0.464026	-0.656931	1.41938	-0.0192717	1.01111e-06	0.0977099
1100	1_11495316_G_A	GTF2F1	2.0349	0.00122675	0.0728662	2.0345	0.0198025	5.05667e-07	0.0807759
1101	1_11497869_T_G	GTF2F1	2.0349	0.00122675	0.0724788	2.03451	0.0196133	6.48681e-07	0.0860792
1102	1_11521798_T_G	HMGB1P5	2.15236	0.00608241	0.155299	2.15196	0.0192963	9.79468e-07	0.0968466
1103	1_11523071_C_T	AP002387.2	2.27676	0.00556973	0.134238	2.27634	0.0193723	8.87886e-07	0.0941264
1104	1_11523071_C_T	GTF2F1	2.0349	0.00122675	0.0768243	2.03449	0.0201592	3.14344e-07	0.0709914
1105	1_11541062_A_G	MKRN1	1.56138	0.0155073	-0.126692	1.56109	-0.0193261	9.42478e-07	0.0957306
1106	1_11541062_A_G	MRPL53	2.00575	0.00536248	-0.113958	2.0053	-0.0213538	6.03607e-08	0.0455657
1107	1_11553632_C_T	MKRN1	1.56138	0.0155073	0.131012	1.56109	0.0192247	1.07415e-06	0.0994129
1108	1_11559276_C_T	MRPL53	2.00575	0.00536248	-0.107932	2.00538	-0.0193126	9.59065e-07	0.09629
1109	1_11564267_A_G	MRPL53	2.00575	0.00536248	-0.119203	2.00535	-0.020149	3.18691e-07	0.0712426
1110	1_11566801_C_T	MKRN1	1.56138	0.0155073	0.132479	1.56108	0.0196956	5.82246e-07	0.0837439
1111	1_11581387_T_C	RPL10P9	1.41965	0.464026	1.19497	1.41938	0.0194776	7.74361e-07	0.0903653
1112	1_11582487_G_A	RPL10P9	1.41965	0.464026	-0.742268	1.41937	-0.0196339	6.31399e-07	0.0854342
1113	1_11587072_C_T	AP002387.2	2.27676	0.00556973	-0.139764	2.27632	-0.0197275	5.58262e-07	0.0827638
1114	1_11594200_C_T	AP002387.2	2.27676	0.00556973	0.131568	2.27632	0.0198061	5.0329e-07	0.0806145
1115	1_11615002_G_T	KANSL1	1.87238	0.00612197	-0.122003	1.87194	-0.02175	3.42406e-08	0.0384615
1116	1_11615473_G_A	KANSL1	1.87238	0.00612197	-0.122003	1.87194	-0.02175	3.42406e-08	0.0384615
1117	1_11621511_T_C	KANSL1	1.87238	0.00612197	-0.114282	1.872	-0.0203138	2.55183e-07	0.067225
1118	1_11621511_T_C	RPS17	0.608579	0.0362017	0.0811519	0.608458	0.0199059	4.4097e-07	0.0775695
1119	1_11625512_G_A	KANSL1	1.87238	0.00612197	-0.117609	1.87198	-0.0208011	1.30965e-07	0.0564992
1120	1_11625512_G_A	MRPL53	2.00575	0.00536248	-0.118393	2.00533	-0.0206077	1.7095e-07	0.0610825
1121	1_11625668_A_G	GTF2F1	2.0349	0.00122675	-0.0647505	2.03452	-0.0193077	9.65175e-07	0.0964954
1122	1_11625668_A_G	HOXB2	2.19063	0.00753598	-0.129587	2.19022	-0.0194935	7.58541e-07	0.0899111
1123	1_11625668_A_G	KANSL1	1.87238	0.00612197	-0.11304	1.87194	-0.0216741	3.82002e-08	0.039773
1124	1_11625668_A_G	MRPL53	2.00575	0.00536248	-0.119269	2.00525	-0.022508	1.12608e-08	0.0284644
1125	1_11625668_A_G	RPL10P9	1.41965	0.464026	0.605076	1.41937	0.019527	7.26149e-07	0.0887402
1126	1_11674236_G_A	MRPL53	2.00575	0.00536248	0.118337	2.00534	0.0202249	2.87719e-07	0.0691801
1127	1_11688992_T_C	KANSL1	1.87238	0.00612197	-0.123256	1.87196	-0.0212279	7.21304e-08	0.0478158
1128	1_11689248_C_T	KANSL1	1.87238	0.00612197	-0.123256	1.87196	-0.0212279	7.21304e-08	0.0478158
1129	1_11690264_G_A	KANSL1	1.87238	0.00612197	-0.121079	1.87203	-0.0194737	7.78356e-07	0.0905288
1130	1_11797894_T_C	ADNP	2.21169	0.00293121	0.0983658	2.21128	0.0192264	1.07175e-06	0.0993166
1131	1_11797894_T_C	RPS10	0.672195	0.239934	-0.227039	0.672068	-0.0195025	7.49704e-07	0.0896082
1132	1_11813794_C_T	ADNP	2.21169	0.00293121	0.100303	2.21125	0.0198059	5.03421e-07	0.080622
1133	1_11857407_G_A	GTF2F1	2.0349	0.00122675	-0.0899622	2.03452	-0.0193889	8.69005e-07	0.0935616
1134	1_11860395_G_A	GTF2F1	2.0349	0.00122675	-0.0899622	2.03452	-0.0193889	8.69005e-07	0.0935616
1135	1_11863088_G_A	GTF2F1	2.0349	0.00122675	-0.0899622	2.03452	-0.0193889	8.69005e-07	0.0935616
1136	1_11866999_T_C	VAMP3	2.29442	2.85891e-05	0.118213	2.29397	0.0198831	4.54473e-07	0.0782212
1137	1_11867192_C_T	VAMP3	2.29442	2.85891e-05	0.128756	2.29395	0.0201823	3.0473e-07	0.0703425
1138	1_11867307_A_G	VAMP3	2.29442	2.85891e-05	0.118213	2.29397	0.0198831	4.54473e-07	0.0782212
1139	1_11867768_C_T	VAMP3	2.29442	2.85891e-05	0.128756	2.29395	0.0201823	3.0473e-07	0.0703425
1140	1_11868838_G_A	GTF2F1	2.0349	0.00122675	-0.0827859	2.0345	-0.0199217	4.31794e-07	0.0772166
1141	1_11868838_G_A	PCMTD1	1.90432	0.00227027	-0.0926867	1.90393	-0.0201072	3.37083e-07	0.0721361
1142	1_11872621_A_G	ADNP	2.21169	0.00293121	0.105658	2.21124	0.0201358	3.24367e-07	0.0715682
1143	1_11872621_A_G	LINC01138	2.12731	0.00279867	0.0964636	2.12691	0.0194129	8.42357e-07	0.0927651
1144	1_11953770_T_C	MTND1P23	2.06385	0.180045	0.622107	2.06345	0.0198265	4.89873e-07	0.0799432
1145	1_11958233_T_C	MTND1P23	2.06385	0.180045	0.686213	2.06344	0.0201212	3.30775e-07	0.0718373
1146	1_11960355_A_G	MTND1P23	2.06385	0.180045	0.619222	2.06344	0.0200232	3.77174e-07	0.0744956
1147	1_12124691_G_A	UPK3BL1	2.21561	0.007599	0.31879	2.21519	0.0196135	6.48473e-07	0.0860792
1148	1_12545951_T_C	MTND1P23	2.06385	0.180045	1.00712	2.06342	0.0205862	1.76066e-07	0.0613688
1149	1_12549711_G_A	MTND1P23	2.06385	0.180045	1.14121	2.06347	0.0193808	8.78096e-07	0.0938505
1150	1_12549711_G_A	RPL23A	0.422225	0.0262654	0.0940036	0.422141	0.0199464	4.17822e-07	0.0764959
1151	1_12555505_G_A	MTND1P23	2.06385	0.180045	1.42568	2.06336	0.0219443	2.58367e-08	0.0353567
1152	1_12555717_C_T	MTND1P23	2.06385	0.180045	1.42568	2.06336	0.0219443	2.58367e-08	0.0353567
1153	1_12559976_T_G	MTND1P23	2.06385	0.180045	1.42568	2.06336	0.0219443	2.58367e-08	0.0353567
1154	1_12564465_A_G	MTND1P23	2.06385	0.180045	1.23149	2.06342	0.0204665	2.07382e-07	0.064137
1155	1_12738811_C_T	AC245100.8	2.17983	0.0152738	0.491106	2.17942	0.0195032	7.49021e-07	0.0895792
1156	1_12744337_A_C	AC245100.8	2.17983	0.0152738	0.491106	2.17942	0.0195032	7.49021e-07	0.0895792
1157	1_12754319_A_G	AC245100.8	2.17983	0.0152738	0.491106	2.17942	0.0195032	7.49021e-07	0.0895792
1158	1_13490008_T_C	HOXB2	2.19063	0.00753598	-0.208629	2.1902	-0.0198553	4.7156e-07	0.0789058
1159	1_13501235_A_G	TSPOAP1-AS1	2.2817	0.000617071	-0.118729	2.28127	-0.0193283	9.39841e-07	0.0956252
1160	1_13510718_C_T	ASTE1	2.3369	0.000257727	0.0770359	2.33641	0.0203995	2.2718e-07	0.0655832
1161	1_13515137_A_G	ASTE1	2.3369	0.000257727	0.0730731	2.33643	0.0199528	4.14311e-07	0.0763432
1162	1_13515493_G_A	TRIAP1	2.08576	0.000170946	0.131125	2.08532	0.0204789	2.03908e-07	0.0637973
1163	1_13539075_G_A	MTCO1P12	2.04621	0.314694	1.61324	2.0458	0.0200019	3.88044e-07	0.0749654
1164	1_13592906_A_G	AL450405.1	2.18636	0.14521	0.971599	2.1859	0.0206323	1.6529e-07	0.0603769
1165	1_13607561_T_C	RPL10P9	1.41965	0.464026	-0.789222	1.41938	-0.0192749	1.00687e-06	0.0975603
1166	1_13643731_G_A	SPINK2	2.33619	0.0115303	0.317713	2.33575	0.0194093	8.46316e-07	0.0929364
1167	1_13643760_T_C	SPINK2	2.33619	0.0115303	0.317713	2.33575	0.0194093	8.46316e-07	0.0929364
1168	1_13643770_A_G	SPINK2	2.33619	0.0115303	0.317713	2.33575	0.0194093	8.46316e-07	0.0929364
1169	1_13643781_A_G	SPINK2	2.33619	0.0115303	0.317713	2.33575	0.0194093	8.46316e-07	0.0929364
1170	1_13643798_A_G	SPINK2	2.33619	0.0115303	0.317713	2.33575	0.0194093	8.46316e-07	0.0929364
1171	1_13662732_T_C	ACO1	2.23732	0.0118748	0.218246	2.2369	0.0194714	7.80717e-07	0.0906543
1172	1_13666351_A_G	ACO1	2.23732	0.0118748	0.22788	2.23686	0.0203032	2.58867e-07	0.0675153
1173	1_13814849_C_T	MKRN1	1.56138	0.0155073	-0.155097	1.56108	-0.0194239	8.30352e-07	0.0923245
1174	1_13830035_A_G	AC133644.2	2.17302	0.0218374	-0.282628	2.17258	-0.0201891	3.01933e-07	0.0701227
1175	1_13830035_A_G	MKRN1	1.56138	0.0155073	-0.177633	1.56104	-0.0207068	1.4917e-07	0.0586818
1176	1_13830156_C_T	CYHR1	2.26711	0.000691022	0.109859	2.26669	0.0194151	8.39904e-07	0.0926837
1177	1_13908684_A_G	ITGA4	2.0847	0.0020284	0.214416	2.08431	0.0193696	8.91006e-07	0.0942116
1178	1_13991673_C_T	AL450405.1	2.18636	0.14521	1.35296	2.1859	0.0205088	1.95747e-07	0.0632017
1179	1_14011833_A_G	ZBTB11	2.30284	0.000561137	0.0903715	2.3024	0.0195061	7.46208e-07	0.0895652
1180	1_14012312_T_C	ZBTB11	2.30284	0.000561137	0.0946578	2.30241	0.019385	8.73373e-07	0.0937071
1181	1_14012580_T_C	ZBTB11	2.30284	0.000561137	0.0946578	2.30241	0.019385	8.73373e-07	0.0937071
1182	1_14038208_A_C	ATP6V0E2	2.29601	0.00509965	0.22815	2.29558	0.0192072	1.09859e-06	0.0999865
1183	1_14038208_A_C	GIMAP4	1.07707	0.0320889	-0.244596	1.07687	-0.0193934	8.63916e-07	0.0934446
1184	1_14038208_A_C	LYSMD2	1.36571	0.00830432	-0.172136	1.36543	-0.0199574	4.1177e-07	0.0762901
1185	1_14038208_A_C	PARP12	1.84063	0.00526088	-0.186648	1.84029	-0.0193632	8.98416e-07	0.0944095
1186	1_14038208_A_C	PPIB	1.4742	0.00283852	0.120866	1.47392	0.0196071	6.53905e-07	0.0862334
1187	1_14041272_G_A	ATP6V0E2	2.29601	0.00509965	0.22815	2.29558	0.0192072	1.09859e-06	0.0999865
1188	1_14041272_G_A	GIMAP4	1.07707	0.0320889	-0.244596	1.07687	-0.0193934	8.63916e-07	0.0934446
1189	1_14041272_G_A	LYSMD2	1.36571	0.00830432	-0.172136	1.36543	-0.0199574	4.1177e-07	0.0762901
1190	1_14041272_G_A	PARP12	1.84063	0.00526088	-0.186648	1.84029	-0.0193632	8.98416e-07	0.0944095
1191	1_14041272_G_A	PPIB	1.4742	0.00283852	0.120866	1.47392	0.0196071	6.53905e-07	0.0862334
1192	1_14041846_T_G	GIMAP4	1.07707	0.0320889	-0.238	1.07687	-0.0192333	1.06227e-06	0.0990369
1193	1_14041846_T_G	PARP12	1.84063	0.00526088	-0.183837	1.84029	-0.0194488	8.03934e-07	0.0913954
1194	1_14041846_T_G	PPIB	1.4742	0.00283852	0.116204	1.47393	0.0192298	1.06716e-06	0.0991248
1195	1_14045905_A_G	GIMAP4	1.07707	0.0320889	-0.238	1.07687	-0.0192333	1.06227e-06	0.0990369
1196	1_14045905_A_G	PARP12	1.84063	0.00526088	-0.183837	1.84029	-0.0194488	8.03934e-07	0.0913954
1197	1_14045905_A_G	PPIB	1.4742	0.00283852	0.116204	1.47393	0.0192298	1.06716e-06	0.0991248
1198	1_14143491_T_C	SPINK2	2.33619	0.0115303	0.208843	2.33567	0.0209248	1.10303e-07	0.0539101
1199	1_14175159_A_G	SNHG3	1.95462	0.00502218	0.225804	1.95424	0.0199047	4.41664e-07	0.0776152
1200	1_14175159_A_G	SRP14	0.968895	0.00585933	0.117529	0.968708	0.0196651	6.06045e-07	0.0845977
1201	1_14179515_T_C	SRP14	0.968895	0.00585933	0.105629	0.968711	0.0194873	7.64677e-07	0.0901303
1202	1_14183193_A_G	AL450405.1	2.18636	0.14521	0.623825	2.18595	0.0195228	7.30146e-07	0.0888944
1203	1_14389423_T_G	ADTRP	1.96074	0.0282606	0.282899	1.96032	0.02087	1.19031e-07	0.055138
1204	1_14389423_T_G	DHX58	2.0589	0.00580876	0.145385	2.05846	0.0206848	1.53764e-07	0.0591439
1205	1_14389423_T_G	GIMAP4	1.07707	0.0320889	0.162917	1.07684	0.0205927	1.74499e-07	0.0612143
1206	1_14389423_T_G	MKRN1	1.56138	0.0155073	0.157581	1.56109	0.0193249	9.43938e-07	0.0957881
1207	1_14389423_T_G	MRPL53	2.00575	0.00536248	0.13469	2.00534	0.0203085	2.57016e-07	0.0674412
1208	1_14394166_T_C	MTND1P23	2.06385	0.180045	0.897207	2.06344	0.0200242	3.76641e-07	0.0744956
1209	1_14624523_C_T	RPL10P9	1.41965	0.464026	1.01299	1.41938	0.019507	7.45289e-07	0.0895162
1210	1_14629798_T_G	RPL10P9	1.41965	0.464026	1.00552	1.41933	0.0209425	1.07611e-07	0.053525
1211	1_14641915_G_A	CCDC66	1.8599	0.0083565	0.128162	1.85953	0.0199004	4.44157e-07	0.0777315
1212	1_14939531_A_G	ATP6V0E2	2.29601	0.00509965	0.291651	2.29553	0.0203073	2.57443e-07	0.0674584
1213	1_14939531_A_G	AZI2	1.76986	0.00301367	-0.180603	1.76952	-0.0197463	5.44653e-07	0.0823363
1214	1_14939531_A_G	C12orf75	2.18488	0.00503413	0.306768	2.18432	0.0225587	1.04391e-08	0.0280579
1215	1_14939531_A_G	CALM1	1.2782	0.0178923	0.272849	1.27795	0.0199096	4.388e-07	0.0774574
1216	1_14939531_A_G	CCDC167	2.12958	0.00487748	0.275884	2.12911	0.0210692	9.01551e-08	0.0507111
1217	1_14939531_A_G	CLPP	2.12992	0.00197609	0.192594	2.1295	0.0199742	4.02622e-07	0.0758359
1218	1_14939531_A_G	CMPK2	1.35756	0.0206242	-0.33395	1.35725	-0.0214818	5.03117e-08	0.0432573
1219	1_14939531_A_G	EIF2AK2	1.108	0.0276115	-0.286389	1.10779	-0.01968	5.94335e-07	0.0841295
1220	1_14939531_A_G	HERC5	1.10197	0.054921	-0.408081	1.10174	-0.0202584	2.75018e-07	0.0684844
1221	1_14939531_A_G	HERC6	1.57762	0.0116179	-0.271941	1.57731	-0.0195439	7.10273e-07	0.088187
1222	1_14939531_A_G	HOPX	2.28756	0.0106555	0.378911	2.28712	0.0195091	7.43263e-07	0.0894286
1223	1_14939531_A_G	IFIT1	0.942456	0.0958851	-0.463718	0.942258	-0.0204904	2.00734e-07	0.0635995
1224	1_14939531_A_G	IFIT3	0.938125	0.161216	-0.570324	0.937945	-0.0195876	6.7084e-07	0.0869091
1225	1_14939531_A_G	LINC02273	2.3346	0.0086864	0.378837	2.33409	0.020877	1.17881e-07	0.0549779
1226	1_14939531_A_G	LY6E	0.801194	0.0771877	-0.355809	0.801024	-0.0205736	1.79134e-07	0.0615761
1227	1_14939531_A_G	MAP1LC3B	1.79915	0.00260993	0.174963	1.7988	0.0197307	5.55961e-07	0.0826597
1228	1_14939531_A_G	MT2A	1.06426	0.172142	-0.668512	1.06405	-0.0195918	6.67146e-07	0.0867499
1229	1_14939531_A_G	MX2	1.24612	0.0230768	-0.291303	1.24588	-0.01937	8.90557e-07	0.0942042
1230	1_14939531_A_G	OAS2	1.5375	0.0092264	-0.237889	1.53721	-0.0193988	8.57828e-07	0.093323
1231	1_14939531_A_G	PARP12	1.84063	0.00526088	-0.238293	1.84025	-0.020448	2.12662e-07	0.0645362
1232	1_14939531_A_G	PARP9	1.27604	0.0175583	-0.281399	1.27577	-0.0207474	1.41047e-07	0.0576661
1233	1_14939531_A_G	PGAP1	1.90198	0.00699564	-0.260267	1.90163	-0.0192778	1.00314e-06	0.0974713
1234	1_14939531_A_G	STAT1	0.980708	0.0806321	-0.426075	0.980517	-0.0197005	5.78469e-07	0.0835846
1235	1_14939531_A_G	TUBA4A	2.04388	0.0402152	0.638692	2.04348	0.0198789	4.57023e-07	0.0783239
1236	1_14941015_A_G	C12orf75	2.18488	0.00503413	0.271971	2.18441	0.0207143	1.47633e-07	0.058542
1237	1_14941015_A_G	CCDC167	2.12958	0.00487748	0.247141	2.12917	0.0195489	7.05664e-07	0.0879503
1238	1_14941015_A_G	CLPP	2.12992	0.00197609	0.181912	2.12951	0.019557	6.98202e-07	0.0877069
1239	1_14941015_A_G	CMPK2	1.35756	0.0206242	-0.305605	1.35728	-0.0203446	2.44758e-07	0.0664943
1240	1_14941015_A_G	HERC5	1.10197	0.054921	-0.380678	1.10176	-0.0195533	7.01598e-07	0.0877969
1241	1_14941015_A_G	IFIT1	0.942456	0.0958851	-0.424469	0.942278	-0.0194053	8.50703e-07	0.0930714
1242	1_14941015_A_G	LINC02273	2.3346	0.0086864	0.349497	2.33414	0.0199403	4.21221e-07	0.07671
1243	1_14941015_A_G	LY6E	0.801194	0.0771877	-0.326782	0.80104	-0.0195496	7.04996e-07	0.087903
1244	1_14941015_A_G	PARP12	1.84063	0.00526088	-0.225261	1.84027	-0.0200195	3.79042e-07	0.0745577
1245	1_14941015_A_G	PARP9	1.27604	0.0175583	-0.263051	1.27578	-0.0200727	3.53029e-07	0.0731278
1246	1_14954937_A_G	MRPL53	2.00575	0.00536248	-0.121196	2.00535	-0.0201778	3.06567e-07	0.0705083
1247	1_14954937_A_G	PCMTD1	1.90432	0.00227027	-0.0817705	1.90396	-0.0193954	8.61662e-07	0.0934006
1248	1_14956269_T_C	CRYBB2P1	2.2498	0.00277209	0.111142	2.24937	0.0197005	5.78502e-07	0.0835858
1249	1_14956269_T_C	HMGB1P5	2.15236	0.00608241	0.145272	2.15192	0.0201869	3.02849e-07	0.0701752
1250	1_14956269_T_C	PCMTD1	1.90432	0.00227027	-0.0913965	1.90392	-0.0203847	2.31794e-07	0.0657844
1251	1_14956398_G_A	HMGB1P5	2.15236	0.00608241	0.172228	2.15192	0.0201412	3.22046e-07	0.0714281
1252	1_14959087_A_G	GPR155	1.51149	0.0189793	-0.318291	1.51119	-0.0198833	4.54374e-07	0.0782209
1253	1_14959600_A_G	CRYBB2P1	2.2498	0.00277209	0.108739	2.24938	0.0193386	9.27415e-07	0.095294
1254	1_14959600_A_G	HMGB1P5	2.15236	0.00608241	0.145338	2.15192	0.0202673	2.71739e-07	0.0683201
1255	1_14959600_A_G	MKRN1	1.56138	0.0155073	-0.152665	1.56108	-0.0196055	6.55282e-07	0.0863014
1256	1_14959600_A_G	PCMTD1	1.90432	0.00227027	-0.0947444	1.90389	-0.0212005	7.49743e-08	0.0481814
1257	1_14959860_A_G	CRYBB2P1	2.2498	0.00277209	0.109334	2.24938	0.0194116	8.43739e-07	0.0928249
1258	1_14959860_A_G	HMGB1P5	2.15236	0.00608241	0.143185	2.15193	0.0199283	4.28032e-07	0.0769724
1259	1_14959860_A_G	PCMTD1	1.90432	0.00227027	-0.0958597	1.90388	-0.0214154	5.5301e-08	0.0445454
1260	1_14990992_A_G	HMGB1P5	2.15236	0.00608241	0.137628	2.15194	0.0198286	4.88535e-07	0.079867
1261	1_14990992_A_G	PCMTD1	1.90432	0.00227027	-0.0850375	1.90395	-0.0196975	5.80759e-07	0.0836648
1262	1_14991052_T_C	SRP14	0.968895	0.00585933	0.0597137	0.968714	0.0192978	9.7757e-07	0.0968293
1263	1_15014917_G_A	RPL10P9	1.41965	0.464026	-0.798113	1.41932	-0.0213553	6.02347e-08	0.0455247
1264	1_15078993_A_G	RPL10P9	1.41965	0.464026	0.782843	1.41938	0.0193796	8.79504e-07	0.0939414
1265	1_15079411_A_G	RPL10P9	1.41965	0.464026	0.782843	1.41938	0.0193796	8.79504e-07	0.0939414
1266	1_15122713_A_G	AL450405.1	2.18636	0.14521	1.27839	2.18595	0.0193784	8.80841e-07	0.0939485
1267	1_15122839_A_C	AL450405.1	2.18636	0.14521	1.27839	2.18595	0.0193784	8.80841e-07	0.0939485
1268	1_15125258_C_T	AL450405.1	2.18636	0.14521	1.27839	2.18595	0.0193784	8.80841e-07	0.0939485
1269	1_15129713_G_A	AL450405.1	2.18636	0.14521	1.27839	2.18595	0.0193784	8.80841e-07	0.0939485
1270	1_15129719_C_T	AL450405.1	2.18636	0.14521	1.27839	2.18595	0.0193784	8.80841e-07	0.0939485
1271	1_15129720_A_G	AL450405.1	2.18636	0.14521	1.27839	2.18595	0.0193784	8.80841e-07	0.0939485
1272	1_15129722_G_A	AL450405.1	2.18636	0.14521	1.27839	2.18595	0.0193784	8.80841e-07	0.0939485
1273	1_15129788_G_A	AL450405.1	2.18636	0.14521	1.27839	2.18595	0.0193784	8.80841e-07	0.0939485
1274	1_15129793_C_T	AL450405.1	2.18636	0.14521	1.27839	2.18595	0.0193784	8.80841e-07	0.0939485
1275	1_15129917_G_A	AL450405.1	2.18636	0.14521	1.27839	2.18595	0.0193784	8.80841e-07	0.0939485
1276	1_15130094_A_G	AL450405.1	2.18636	0.14521	1.27839	2.18595	0.0193784	8.80841e-07	0.0939485
1277	1_15130214_A_G	AL450405.1	2.18636	0.14521	1.27839	2.18595	0.0193784	8.80841e-07	0.0939485
1278	1_15130363_A_C	AL450405.1	2.18636	0.14521	1.27839	2.18595	0.0193784	8.80841e-07	0.0939485
1279	1_15130460_A_G	AL450405.1	2.18636	0.14521	1.27839	2.18595	0.0193784	8.80841e-07	0.0939485
1280	1_15130695_G_A	AL450405.1	2.18636	0.14521	1.27839	2.18595	0.0193784	8.80841e-07	0.0939485
1281	1_15130702_C_A	AL450405.1	2.18636	0.14521	1.27839	2.18595	0.0193784	8.80841e-07	0.0939485
1282	1_15131043_T_C	AL450405.1	2.18636	0.14521	1.27839	2.18595	0.0193784	8.80841e-07	0.0939485
1283	1_15131044_T_C	AL450405.1	2.18636	0.14521	1.27839	2.18595	0.0193784	8.80841e-07	0.0939485
1284	1_15131150_C_A	AL450405.1	2.18636	0.14521	1.27839	2.18595	0.0193784	8.80841e-07	0.0939485
1285	1_15131153_C_A	AL450405.1	2.18636	0.14521	1.27839	2.18595	0.0193784	8.80841e-07	0.0939485
1286	1_15131214_G_A	AL450405.1	2.18636	0.14521	1.27839	2.18595	0.0193784	8.80841e-07	0.0939485
1287	1_15131807_C_A	AL450405.1	2.18636	0.14521	1.27839	2.18595	0.0193784	8.80841e-07	0.0939485
1288	1_15131822_G_A	AL450405.1	2.18636	0.14521	1.27839	2.18595	0.0193784	8.80841e-07	0.0939485
1289	1_15131844_T_C	AL450405.1	2.18636	0.14521	1.27839	2.18595	0.0193784	8.80841e-07	0.0939485
1290	1_15131862_T_G	AL450405.1	2.18636	0.14521	1.27839	2.18595	0.0193784	8.80841e-07	0.0939485
1291	1_15131870_C_T	AL450405.1	2.18636	0.14521	1.27839	2.18595	0.0193784	8.80841e-07	0.0939485
1292	1_15131905_C_T	AL450405.1	2.18636	0.14521	1.27839	2.18595	0.0193784	8.80841e-07	0.0939485
1293	1_15131937_G_A	AL450405.1	2.18636	0.14521	1.27839	2.18595	0.0193784	8.80841e-07	0.0939485
1294	1_15131959_G_A	AL450405.1	2.18636	0.14521	1.27839	2.18595	0.0193784	8.80841e-07	0.0939485
1295	1_15131961_C_A	AL450405.1	2.18636	0.14521	1.27839	2.18595	0.0193784	8.80841e-07	0.0939485
1296	1_15131986_A_G	AL450405.1	2.18636	0.14521	1.27839	2.18595	0.0193784	8.80841e-07	0.0939485
1297	1_15132122_C_T	AL450405.1	2.18636	0.14521	1.27839	2.18595	0.0193784	8.80841e-07	0.0939485
1298	1_15132211_C_T	AL450405.1	2.18636	0.14521	1.27839	2.18595	0.0193784	8.80841e-07	0.0939485
1299	1_15132229_G_A	AL450405.1	2.18636	0.14521	1.27839	2.18595	0.0193784	8.80841e-07	0.0939485
1300	1_15132651_C_T	AL450405.1	2.18636	0.14521	1.27839	2.18595	0.0193784	8.80841e-07	0.0939485
1301	1_15132706_G_A	AL450405.1	2.18636	0.14521	1.27839	2.18595	0.0193784	8.80841e-07	0.0939485
1302	1_15132784_A_C	AL450405.1	2.18636	0.14521	1.27839	2.18595	0.0193784	8.80841e-07	0.0939485
1303	1_15132813_T_C	AL450405.1	2.18636	0.14521	1.27839	2.18595	0.0193784	8.80841e-07	0.0939485
1304	1_15132816_T_G	AL450405.1	2.18636	0.14521	1.27839	2.18595	0.0193784	8.80841e-07	0.0939485
1305	1_15132886_A_G	AL450405.1	2.18636	0.14521	1.27839	2.18595	0.0193784	8.80841e-07	0.0939485
1306	1_15132992_T_C	AL450405.1	2.18636	0.14521	1.27839	2.18595	0.0193784	8.80841e-07	0.0939485
1307	1_15133017_C_T	AL450405.1	2.18636	0.14521	1.27839	2.18595	0.0193784	8.80841e-07	0.0939485
1308	1_15133050_G_A	AL450405.1	2.18636	0.14521	1.27839	2.18595	0.0193784	8.80841e-07	0.0939485
1309	1_15133179_T_G	AL450405.1	2.18636	0.14521	1.27839	2.18595	0.0193784	8.80841e-07	0.0939485
1310	1_15133197_T_G	AL450405.1	2.18636	0.14521	1.27839	2.18595	0.0193784	8.80841e-07	0.0939485
1311	1_15133345_A_G	AL450405.1	2.18636	0.14521	1.27839	2.18595	0.0193784	8.80841e-07	0.0939485
1312	1_15133481_T_C	AL450405.1	2.18636	0.14521	1.27839	2.18595	0.0193784	8.80841e-07	0.0939485
1313	1_15133556_A_G	AL450405.1	2.18636	0.14521	1.27839	2.18595	0.0193784	8.80841e-07	0.0939485
1314	1_15133560_A_G	AL450405.1	2.18636	0.14521	1.27839	2.18595	0.0193784	8.80841e-07	0.0939485
1315	1_15133582_A_G	AL450405.1	2.18636	0.14521	1.27839	2.18595	0.0193784	8.80841e-07	0.0939485
1316	1_15133617_A_G	AL450405.1	2.18636	0.14521	1.27839	2.18595	0.0193784	8.80841e-07	0.0939485
1317	1_15133641_T_C	AL450405.1	2.18636	0.14521	1.27839	2.18595	0.0193784	8.80841e-07	0.0939485
1318	1_15133670_G_A	AL450405.1	2.18636	0.14521	1.27839	2.18595	0.0193784	8.80841e-07	0.0939485
1319	1_15133702_A_C	AL450405.1	2.18636	0.14521	1.27839	2.18595	0.0193784	8.80841e-07	0.0939485
1320	1_15133722_C_A	AL450405.1	2.18636	0.14521	1.27839	2.18595	0.0193784	8.80841e-07	0.0939485
1321	1_15133723_A_G	AL450405.1	2.18636	0.14521	1.27839	2.18595	0.0193784	8.80841e-07	0.0939485
1322	1_15133724_C_T	AL450405.1	2.18636	0.14521	1.27839	2.18595	0.0193784	8.80841e-07	0.0939485
1323	1_15133777_T_C	AL450405.1	2.18636	0.14521	1.27839	2.18595	0.0193784	8.80841e-07	0.0939485
1324	1_15133804_T_C	AL450405.1	2.18636	0.14521	1.27839	2.18595	0.0193784	8.80841e-07	0.0939485
1325	1_15133991_C_A	AL450405.1	2.18636	0.14521	1.27839	2.18595	0.0193784	8.80841e-07	0.0939485
1326	1_15134041_C_T	AL450405.1	2.18636	0.14521	1.27839	2.18595	0.0193784	8.80841e-07	0.0939485
1327	1_15134073_A_G	AL450405.1	2.18636	0.14521	1.27839	2.18595	0.0193784	8.80841e-07	0.0939485
1328	1_15134075_C_T	AL450405.1	2.18636	0.14521	1.27839	2.18595	0.0193784	8.80841e-07	0.0939485
1329	1_15134085_G_T	AL450405.1	2.18636	0.14521	1.27839	2.18595	0.0193784	8.80841e-07	0.0939485
1330	1_15134128_T_C	AL450405.1	2.18636	0.14521	1.27839	2.18595	0.0193784	8.80841e-07	0.0939485
1331	1_15134258_T_G	AL450405.1	2.18636	0.14521	1.27839	2.18595	0.0193784	8.80841e-07	0.0939485
1332	1_15134349_G_A	AL450405.1	2.18636	0.14521	1.27839	2.18595	0.0193784	8.80841e-07	0.0939485
1333	1_15134356_T_C	AL450405.1	2.18636	0.14521	1.27839	2.18595	0.0193784	8.80841e-07	0.0939485
1334	1_15134408_G_A	AL450405.1	2.18636	0.14521	1.27839	2.18595	0.0193784	8.80841e-07	0.0939485
1335	1_15134430_A_G	AL450405.1	2.18636	0.14521	1.27839	2.18595	0.0193784	8.80841e-07	0.0939485
1336	1_15134434_T_C	AL450405.1	2.18636	0.14521	1.27839	2.18595	0.0193784	8.80841e-07	0.0939485
1337	1_15134493_G_A	AL450405.1	2.18636	0.14521	1.27839	2.18595	0.0193784	8.80841e-07	0.0939485
1338	1_15134547_G_T	AL450405.1	2.18636	0.14521	1.27839	2.18595	0.0193784	8.80841e-07	0.0939485
1339	1_15135087_G_A	AL450405.1	2.18636	0.14521	1.27839	2.18595	0.0193784	8.80841e-07	0.0939485
1340	1_15136057_A_G	AL450405.1	2.18636	0.14521	1.32835	2.18589	0.0208224	1.27148e-07	0.056184
1341	1_15137761_C_T	AL450405.1	2.18636	0.14521	1.27839	2.18595	0.0193784	8.80841e-07	0.0939485
1342	1_15138107_G_T	AL450405.1	2.18636	0.14521	1.27839	2.18595	0.0193784	8.80841e-07	0.0939485
1343	1_15140468_G_A	AL450405.1	2.18636	0.14521	1.27839	2.18595	0.0193784	8.80841e-07	0.0939485
1344	1_15143295_C_T	AL450405.1	2.18636	0.14521	1.27839	2.18595	0.0193784	8.80841e-07	0.0939485
1345	1_15247193_A_G	RPS26	0.680011	1.27699	-0.680154	0.679844	-0.0221863	1.81316e-08	0.0323695
1346	1_15247215_C_A	RPS26	0.680011	1.27699	-0.680154	0.679844	-0.0221863	1.81316e-08	0.0323695
1347	1_15247262_G_A	RPS26	0.680011	1.27699	-0.680154	0.679844	-0.0221863	1.81316e-08	0.0323695
1348	1_15247273_G_A	RPS26	0.680011	1.27699	-0.680154	0.679844	-0.0221863	1.81316e-08	0.0323695
1349	1_15247454_A_C	RPS26	0.680011	1.27699	-0.680154	0.679844	-0.0221863	1.81316e-08	0.0323695
1350	1_15247580_C_T	RPS26	0.680011	1.27699	-0.680154	0.679844	-0.0221863	1.81316e-08	0.0323695
1351	1_15247826_C_T	RPS26	0.680011	1.27699	-0.680154	0.679844	-0.0221863	1.81316e-08	0.0323695
1352	1_15248505_C_A	RPS26	0.680011	1.27699	-0.680154	0.679844	-0.0221863	1.81316e-08	0.0323695
1353	1_15248790_G_A	RPS26	0.680011	1.27699	-0.680154	0.679844	-0.0221863	1.81316e-08	0.0323695
1354	1_15248856_A_G	RPS26	0.680011	1.27699	-0.680154	0.679844	-0.0221863	1.81316e-08	0.0323695
1355	1_15249609_A_G	RPS26	0.680011	1.27699	-0.680154	0.679844	-0.0221863	1.81316e-08	0.0323695
1356	1_15249815_C_T	RPS26	0.680011	1.27699	-0.680154	0.679844	-0.0221863	1.81316e-08	0.0323695
1357	1_15249865_G_A	RPS26	0.680011	1.27699	-0.680154	0.679844	-0.0221863	1.81316e-08	0.0323695
1358	1_15250287_T_C	RPS26	0.680011	1.27699	-0.680154	0.679844	-0.0221863	1.81316e-08	0.0323695
1359	1_15250292_T_C	RPS26	0.680011	1.27699	-0.680154	0.679844	-0.0221863	1.81316e-08	0.0323695
1360	1_15250526_A_G	RPS26	0.680011	1.27699	-0.680154	0.679844	-0.0221863	1.81316e-08	0.0323695
1361	1_15250624_A_G	RPS26	0.680011	1.27699	-0.680154	0.679844	-0.0221863	1.81316e-08	0.0323695
1362	1_15250782_C_T	RPS26	0.680011	1.27699	-0.680154	0.679844	-0.0221863	1.81316e-08	0.0323695
1363	1_15250877_T_C	RPS26	0.680011	1.27699	-0.680154	0.679844	-0.0221863	1.81316e-08	0.0323695
1364	1_15250984_A_G	RPS26	0.680011	1.27699	-0.680154	0.679844	-0.0221863	1.81316e-08	0.0323695
1365	1_15251144_G_A	RPS26	0.680011	1.27699	-0.680154	0.679844	-0.0221863	1.81316e-08	0.0323695
1366	1_15251618_C_T	RPS26	0.680011	1.27699	-0.680154	0.679844	-0.0221863	1.81316e-08	0.0323695
1367	1_15251626_T_C	RPS26	0.680011	1.27699	-0.680154	0.679844	-0.0221863	1.81316e-08	0.0323695
1368	1_15252320_C_T	RPS26	0.680011	1.27699	-0.680154	0.679844	-0.0221863	1.81316e-08	0.0323695
1369	1_15252471_A_G	RPS26	0.680011	1.27699	-0.680154	0.679844	-0.0221863	1.81316e-08	0.0323695
1370	1_15252476_A_G	RPS26	0.680011	1.27699	-0.680154	0.679844	-0.0221863	1.81316e-08	0.0323695
1371	1_15252519_T_C	RPS26	0.680011	1.27699	-0.680154	0.679844	-0.0221863	1.81316e-08	0.0323695
1372	1_15252840_A_G	RPS26	0.680011	1.27699	-0.680154	0.679844	-0.0221863	1.81316e-08	0.0323695
1373	1_15252874_G_A	RPS26	0.680011	1.27699	-0.680154	0.679844	-0.0221863	1.81316e-08	0.0323695
1374	1_15253251_A_C	RPS26	0.680011	1.27699	-0.680154	0.679844	-0.0221863	1.81316e-08	0.0323695
1375	1_15253306_T_C	RPS26	0.680011	1.27699	-0.680154	0.679844	-0.0221863	1.81316e-08	0.0323695
1376	1_15253561_G_T	RPS26	0.680011	1.27699	-0.680154	0.679844	-0.0221863	1.81316e-08	0.0323695
1377	1_15253838_T_G	RPS26	0.680011	1.27699	-0.68743	0.679838	-0.0225662	1.03239e-08	0.0280579
1378	1_15254271_A_G	RPS26	0.680011	1.27699	-0.680154	0.679844	-0.0221863	1.81316e-08	0.0323695
1379	1_15254391_A_G	RPS26	0.680011	1.27699	-0.680154	0.679844	-0.0221863	1.81316e-08	0.0323695
1380	1_15254578_C_T	RPS26	0.680011	1.27699	-0.680154	0.679844	-0.0221863	1.81316e-08	0.0323695
1381	1_15254631_A_G	RPS26	0.680011	1.27699	-0.680154	0.679844	-0.0221863	1.81316e-08	0.0323695
1382	1_15256773_G_A	RPS26	0.680011	1.27699	-0.680154	0.679844	-0.0221863	1.81316e-08	0.0323695
1383	1_15256945_C_T	RPS26	0.680011	1.27699	-0.680154	0.679844	-0.0221863	1.81316e-08	0.0323695
1384	1_15257115_C_T	RPS26	0.680011	1.27699	-0.680154	0.679844	-0.0221863	1.81316e-08	0.0323695
1385	1_15259782_G_A	RPS26	0.680011	1.27699	-0.680154	0.679844	-0.0221863	1.81316e-08	0.0323695
1386	1_15262726_G_A	RPS26	0.680011	1.27699	-0.680154	0.679844	-0.0221863	1.81316e-08	0.0323695
1387	1_15283210_C_T	SPINK2	2.33619	0.0115303	0.477113	2.33572	0.0200548	3.61576e-07	0.0735793
1388	1_15283432_C_T	SPINK2	2.33619	0.0115303	0.477113	2.33572	0.0200548	3.61576e-07	0.0735793
1389	1_15350289_C_T	MTCO1P12	2.04621	0.314694	1.61382	2.0458	0.0200045	3.8672e-07	0.0749041
1390	1_15351860_G_A	MTCO1P12	2.04621	0.314694	1.53279	2.04577	0.0208367	1.24667e-07	0.0558318
1391	1_15397051_C_T	SPSB2	2.33909	0.00172969	0.212974	2.33858	0.0210537	9.21414e-08	0.0509487
1392	1_15397932_A_G	SPSB2	2.33909	0.00172969	0.212974	2.33858	0.0210537	9.21414e-08	0.0509487
1393	1_15398205_A_G	SPSB2	2.33909	0.00172969	0.212974	2.33858	0.0210537	9.21414e-08	0.0509487
1394	1_15398358_G_A	SPSB2	2.33909	0.00172969	0.212974	2.33858	0.0210537	9.21414e-08	0.0509487
1395	1_15459700_G_A	LRRFIP1	1.65551	0.00131025	-0.058212	1.6552	-0.0193182	9.52252e-07	0.0960547
1396	1_15459897_G_T	LRRFIP1	1.65551	0.00131025	0.057882	1.65521	0.0192347	1.06046e-06	0.0989821
1397	1_15611659_A_G	KANSL1	1.87238	0.00612197	-0.103426	1.87203	-0.0194587	7.9373e-07	0.0911021
1398	1_15619100_A_C	KANSL1	1.87238	0.00612197	-0.103426	1.87203	-0.0194587	7.9373e-07	0.0911021
1399	1_15631089_T_C	KANSL1	1.87238	0.00612197	-0.103426	1.87203	-0.0194587	7.9373e-07	0.0911021
1400	1_15649409_A_G	KANSL1	1.87238	0.00612197	-0.103426	1.87203	-0.0194587	7.9373e-07	0.0911021
1401	1_15651005_T_C	KANSL1	1.87238	0.00612197	-0.103426	1.87203	-0.0194587	7.9373e-07	0.0911021
1402	1_15659445_G_A	KANSL1	1.87238	0.00612197	-0.103426	1.87203	-0.0194587	7.9373e-07	0.0911021
1403	1_15664488_T_G	KANSL1	1.87238	0.00612197	-0.103426	1.87203	-0.0194587	7.9373e-07	0.0911021
1404	1_15752621_G_T	EIF2AK2	1.108	0.0276115	-0.355569	1.10775	-0.0211111	8.50172e-08	0.0499876
1405	1_15752621_G_T	GIMAP4	1.07707	0.0320889	-0.345444	1.07687	-0.0196389	6.27242e-07	0.0853471
1406	1_15752621_G_T	GPR155	1.51149	0.0189793	-0.38239	1.51119	-0.0198542	4.72274e-07	0.0789336
1407	1_15752621_G_T	HERC5	1.10197	0.054921	-0.452791	1.10176	-0.0194043	8.51833e-07	0.0931025
1408	1_15752621_G_T	HERC6	1.57762	0.0116179	-0.316548	1.57731	-0.0196977	5.80655e-07	0.0836648
1409	1_15752621_G_T	ID3	2.11145	0.0147808	0.489351	2.11101	0.0204096	2.24065e-07	0.0653626
1410	1_15752621_G_T	IFI44	1.19688	0.0268182	-0.350206	1.19665	-0.0195171	7.35536e-07	0.0891317
1411	1_15752621_G_T	LY6E	0.801194	0.0771877	-0.392502	0.80104	-0.0195867	6.71674e-07	0.086921
1412	1_15752621_G_T	PPIB	1.4742	0.00283852	0.172386	1.4739	0.0201299	3.26947e-07	0.0717333
1413	1_15752708_A_G	EIF2AK2	1.108	0.0276115	-0.355569	1.10775	-0.0211111	8.50172e-08	0.0499876
1414	1_15752708_A_G	GIMAP4	1.07707	0.0320889	-0.345444	1.07687	-0.0196389	6.27242e-07	0.0853471
1415	1_15752708_A_G	GPR155	1.51149	0.0189793	-0.38239	1.51119	-0.0198542	4.72274e-07	0.0789336
1416	1_15752708_A_G	HERC5	1.10197	0.054921	-0.452791	1.10176	-0.0194043	8.51833e-07	0.0931025
1417	1_15752708_A_G	HERC6	1.57762	0.0116179	-0.316548	1.57731	-0.0196977	5.80655e-07	0.0836648
1418	1_15752708_A_G	ID3	2.11145	0.0147808	0.489351	2.11101	0.0204096	2.24065e-07	0.0653626
1419	1_15752708_A_G	IFI44	1.19688	0.0268182	-0.350206	1.19665	-0.0195171	7.35536e-07	0.0891317
1420	1_15752708_A_G	LY6E	0.801194	0.0771877	-0.392502	0.80104	-0.0195867	6.71674e-07	0.086921
1421	1_15752708_A_G	PPIB	1.4742	0.00283852	0.172386	1.4739	0.0201299	3.26947e-07	0.0717333
1422	1_15752750_A_C	EIF2AK2	1.108	0.0276115	-0.355569	1.10775	-0.0211111	8.50172e-08	0.0499876
1423	1_15752750_A_C	GIMAP4	1.07707	0.0320889	-0.345444	1.07687	-0.0196389	6.27242e-07	0.0853471
1424	1_15752750_A_C	GPR155	1.51149	0.0189793	-0.38239	1.51119	-0.0198542	4.72274e-07	0.0789336
1425	1_15752750_A_C	HERC5	1.10197	0.054921	-0.452791	1.10176	-0.0194043	8.51833e-07	0.0931025
1426	1_15752750_A_C	HERC6	1.57762	0.0116179	-0.316548	1.57731	-0.0196977	5.80655e-07	0.0836648
1427	1_15752750_A_C	ID3	2.11145	0.0147808	0.489351	2.11101	0.0204096	2.24065e-07	0.0653626
1428	1_15752750_A_C	IFI44	1.19688	0.0268182	-0.350206	1.19665	-0.0195171	7.35536e-07	0.0891317
1429	1_15752750_A_C	LY6E	0.801194	0.0771877	-0.392502	0.80104	-0.0195867	6.71674e-07	0.086921
1430	1_15752750_A_C	PPIB	1.4742	0.00283852	0.172386	1.4739	0.0201299	3.26947e-07	0.0717333
1431	1_15752751_T_C	EIF2AK2	1.108	0.0276115	-0.355569	1.10775	-0.0211111	8.50172e-08	0.0499876
1432	1_15752751_T_C	GIMAP4	1.07707	0.0320889	-0.345444	1.07687	-0.0196389	6.27242e-07	0.0853471
1433	1_15752751_T_C	GPR155	1.51149	0.0189793	-0.38239	1.51119	-0.0198542	4.72274e-07	0.0789336
1434	1_15752751_T_C	HERC5	1.10197	0.054921	-0.452791	1.10176	-0.0194043	8.51833e-07	0.0931025
1435	1_15752751_T_C	HERC6	1.57762	0.0116179	-0.316548	1.57731	-0.0196977	5.80655e-07	0.0836648
1436	1_15752751_T_C	ID3	2.11145	0.0147808	0.489351	2.11101	0.0204096	2.24065e-07	0.0653626
1437	1_15752751_T_C	IFI44	1.19688	0.0268182	-0.350206	1.19665	-0.0195171	7.35536e-07	0.0891317
1438	1_15752751_T_C	LY6E	0.801194	0.0771877	-0.392502	0.80104	-0.0195867	6.71674e-07	0.086921
1439	1_15752751_T_C	PPIB	1.4742	0.00283852	0.172386	1.4739	0.0201299	3.26947e-07	0.0717333
1440	1_15754323_T_G	RPN2	1.85828	0.000669116	0.0866331	1.85793	0.0193912	8.66344e-07	0.0935131
1441	1_16030955_A_G	KANSL1-AS1	2.25831	0.0168139	0.322425	2.25783	0.0205934	1.74354e-07	0.0612143
1442	1_16045437_C_A	ITGAE	2.08166	0.00183007	0.0852698	2.08127	0.0194266	8.27473e-07	0.0922595
1443	1_16045437_C_A	SRP14	0.968895	0.00585933	0.0600918	0.968708	0.0196322	6.32759e-07	0.0854859
1444	1_16047835_G_A	ITGAE	2.08166	0.00183007	0.088986	2.08128	0.0192282	1.06931e-06	0.0992055
1445	1_16069823_G_A	KANSL1-AS1	2.25831	0.0168139	0.338619	2.25782	0.0207586	1.38884e-07	0.057442
1446	1_16070203_A_G	CRYBB2P1	2.2498	0.00277209	0.125813	2.24939	0.0192175	1.0841e-06	0.0996801
1447	1_16081492_T_G	KANSL1-AS1	2.25831	0.0168139	0.317304	2.25787	0.0198619	4.67462e-07	0.0787341
1448	1_16081536_T_C	KANSL1-AS1	2.25831	0.0168139	0.317304	2.25787	0.0198619	4.67462e-07	0.0787341
1449	1_16128557_T_C	MRPL53	2.00575	0.00536248	-0.116517	2.00532	-0.0207886	1.3324e-07	0.0568142
1450	1_16166842_A_G	WARS	2.25684	0.0116953	0.379031	2.25638	0.0201926	3.00548e-07	0.0700197
1451	1_16222283_T_C	SRP14	0.968895	0.00585933	0.100798	0.968696	0.0202398	2.82017e-07	0.0688027
1452	1_16222693_G_A	SRP14	0.968895	0.00585933	0.100798	0.968696	0.0202398	2.82017e-07	0.0688027
1453	1_16224199_G_A	SRP14	0.968895	0.00585933	0.100798	0.968696	0.0202398	2.82017e-07	0.0688027
1454	1_16224211_C_A	SRP14	0.968895	0.00585933	0.100798	0.968696	0.0202398	2.82017e-07	0.0688027
1455	1_16224663_C_T	SRP14	0.968895	0.00585933	0.100798	0.968696	0.0202398	2.82017e-07	0.0688027
1456	1_16225221_C_A	SRP14	0.968895	0.00585933	0.100798	0.968696	0.0202398	2.82017e-07	0.0688027
1457	1_16225724_C_A	SRP14	0.968895	0.00585933	0.100798	0.968696	0.0202398	2.82017e-07	0.0688027
1458	1_16226017_G_T	MTCO1P12	2.04621	0.314694	1.28599	2.04583	0.019264	1.02111e-06	0.0980106
1459	1_16226017_G_T	SRP14	0.968895	0.00585933	0.103271	0.968672	0.0214519	5.25076e-08	0.043894
1460	1_16227778_C_T	SRP14	0.968895	0.00585933	0.100798	0.968696	0.0202398	2.82017e-07	0.0688027
1461	1_16229785_C_A	ATP6V0E2	2.29601	0.00509965	0.223612	2.29556	0.0196139	6.48121e-07	0.0860792
1462	1_16229785_C_A	SRP14	0.968895	0.00585933	0.098913	0.968711	0.0194598	7.9256e-07	0.0910554
1463	1_16229914_G_A	SRP14	0.968895	0.00585933	0.100798	0.968696	0.0202398	2.82017e-07	0.0688027
1464	1_16230693_C_T	SRP14	0.968895	0.00585933	0.100798	0.968696	0.0202398	2.82017e-07	0.0688027
1465	1_16230729_C_T	SRP14	0.968895	0.00585933	0.100798	0.968696	0.0202398	2.82017e-07	0.0688027
1466	1_16235740_G_A	SRP14	0.968895	0.00585933	0.0951581	0.968693	0.0204128	2.23105e-07	0.0653182
1467	1_16242959_C_T	UBE4B	2.33945	0.000327313	0.117866	2.33901	0.0193554	9.07489e-07	0.0946969
1468	1_16244463_G_A	ATP6V0E2	2.29601	0.00509965	0.223612	2.29556	0.0196139	6.48121e-07	0.0860792
1469	1_16244463_G_A	SRP14	0.968895	0.00585933	0.098913	0.968711	0.0194598	7.9256e-07	0.0910554
1470	1_16263744_A_C	AL365361.1	2.18657	0.0027744	-0.132611	2.18616	-0.0193953	8.6177e-07	0.0934068
1471	1_16263744_A_C	GPR155	1.51149	0.0189793	-0.204918	1.51119	-0.0197238	5.61019e-07	0.0828419
1472	1_16263744_A_C	SRP14	0.968895	0.00585933	0.0821986	0.968689	0.0206176	1.6865e-07	0.060809
1473	1_16330911_C_T	MTCO1P12	2.04621	0.314694	1.93465	2.04578	0.0205782	1.78014e-07	0.0614842
1474	1_16331696_G_A	MTCO1P12	2.04621	0.314694	1.93465	2.04578	0.0205782	1.78014e-07	0.0614842
1475	1_16342531_C_T	MTCO1P12	2.04621	0.314694	1.89483	2.04578	0.0206131	1.69691e-07	0.0609285
1476	1_16349742_A_G	MTCO1P12	2.04621	0.314694	1.72447	2.04582	0.0194769	7.75083e-07	0.0904119
1477	1_16349742_A_G	WARS	2.25684	0.0116953	0.405941	2.25638	0.0202534	2.76884e-07	0.0685641
1478	1_16353452_T_C	SARS	1.7388	0.00203439	0.163429	1.73842	0.0209183	1.11301e-07	0.0541056
1479	1_16353452_T_C	SRP14	0.968895	0.00585933	0.120718	0.968713	0.0193601	9.02e-07	0.0945001
1480	1_16359484_C_T	SARS	1.7388	0.00203439	0.163429	1.73842	0.0209183	1.11301e-07	0.0541056
1481	1_16359484_C_T	SRP14	0.968895	0.00585933	0.120718	0.968713	0.0193601	9.02e-07	0.0945001
1482	1_16360462_A_G	SARS	1.7388	0.00203439	0.163429	1.73842	0.0209183	1.11301e-07	0.0541056
1483	1_16360462_A_G	SRP14	0.968895	0.00585933	0.120718	0.968713	0.0193601	9.02e-07	0.0945001
1484	1_16360551_G_A	SARS	1.7388	0.00203439	0.163429	1.73842	0.0209183	1.11301e-07	0.0541056
1485	1_16360551_G_A	SRP14	0.968895	0.00585933	0.120718	0.968713	0.0193601	9.02e-07	0.0945001
1486	1_16367940_C_T	MTCO1P12	2.04621	0.314694	1.89483	2.04578	0.0206131	1.69691e-07	0.0609285
1487	1_16370738_G_A	MTCO1P12	2.04621	0.314694	1.89483	2.04578	0.0206131	1.69691e-07	0.0609285
1488	1_16374091_A_G	MTCO1P12	2.04621	0.314694	1.89483	2.04578	0.0206131	1.69691e-07	0.0609285
1489	1_16374692_G_A	MTCO1P12	2.04621	0.314694	1.89483	2.04578	0.0206131	1.69691e-07	0.0609285
1490	1_16375523_A_G	MTCO1P12	2.04621	0.314694	1.89483	2.04578	0.0206131	1.69691e-07	0.0609285
1491	1_16375564_C_T	MTCO1P12	2.04621	0.314694	1.89483	2.04578	0.0206131	1.69691e-07	0.0609285
1492	1_16375745_G_T	MTCO1P12	2.04621	0.314694	1.89483	2.04578	0.0206131	1.69691e-07	0.0609285
1493	1_16379308_G_A	MTCO1P12	2.04621	0.314694	1.89483	2.04578	0.0206131	1.69691e-07	0.0609285
1494	1_16379319_A_C	MTCO1P12	2.04621	0.314694	1.89483	2.04578	0.0206131	1.69691e-07	0.0609285
1495	1_16381707_G_A	MTCO1P12	2.04621	0.314694	1.72031	2.04583	0.0194311	8.22621e-07	0.0920983
1496	1_16387526_G_A	SARS	1.7388	0.00203439	0.163429	1.73842	0.0209183	1.11301e-07	0.0541056
1497	1_16387526_G_A	SRP14	0.968895	0.00585933	0.120718	0.968713	0.0193601	9.02e-07	0.0945001
1498	1_16389115_G_A	MTCO1P12	2.04621	0.314694	1.89483	2.04578	0.0206131	1.69691e-07	0.0609285
1499	1_16389533_G_A	MTCO1P12	2.04621	0.314694	1.89483	2.04578	0.0206131	1.69691e-07	0.0609285
1500	1_16392488_C_T	MTCO1P12	2.04621	0.314694	1.89483	2.04578	0.0206131	1.69691e-07	0.0609285
1501	1_16394768_G_A	MTCO1P12	2.04621	0.314694	1.89483	2.04578	0.0206131	1.69691e-07	0.0609285
1502	1_16396933_A_G	MTCO1P12	2.04621	0.314694	1.89483	2.04578	0.0206131	1.69691e-07	0.0609285
1503	1_16401154_C_T	MTCO1P12	2.04621	0.314694	1.89483	2.04578	0.0206131	1.69691e-07	0.0609285
1504	1_16403579_C_T	SARS	1.7388	0.00203439	0.171983	1.73842	0.0211499	8.05108e-08	0.0491154
1505	1_16403579_C_T	WARS	2.25684	0.0116953	0.409414	2.25637	0.0203919	2.29521e-07	0.0657086
1506	1_16421269_G_A	SPINK2	2.33619	0.0115303	0.272539	2.3357	0.0203729	2.35537e-07	0.0659523
1507	1_16421813_C_T	SPINK2	2.33619	0.0115303	0.272539	2.3357	0.0203729	2.35537e-07	0.0659523
1508	1_16421867_G_T	SPINK2	2.33619	0.0115303	0.272539	2.3357	0.0203729	2.35537e-07	0.0659523
1509	1_16422172_G_A	SPINK2	2.33619	0.0115303	0.262915	2.33574	0.0194657	7.86502e-07	0.0908164
1510	1_16422405_G_A	SPINK2	2.33619	0.0115303	0.262915	2.33574	0.0194657	7.86502e-07	0.0908164
1511	1_17146098_C_T	MTND1P23	2.06385	0.180045	1.20982	2.06346	0.0196217	6.41531e-07	0.0858428
1512	1_17146242_A_G	MARS	2.23376	0.00112389	0.128659	2.23329	0.0205482	1.85466e-07	0.0622815
1513	1_17146242_A_G	SARS	1.7388	0.00203439	0.111924	1.73846	0.0198086	5.01628e-07	0.0805201
1514	1_17146368_A_G	MARS	2.23376	0.00112389	0.128659	2.23329	0.0205482	1.85466e-07	0.0622815
1515	1_17146368_A_G	SARS	1.7388	0.00203439	0.111924	1.73846	0.0198086	5.01628e-07	0.0805201
1516	1_17146411_A_G	MARS	2.23376	0.00112389	0.128659	2.23329	0.0205482	1.85466e-07	0.0622815
1517	1_17146411_A_G	SARS	1.7388	0.00203439	0.111924	1.73846	0.0198086	5.01628e-07	0.0805201
1518	1_17146828_T_C	MARS	2.23376	0.00112389	0.128659	2.23329	0.0205482	1.85466e-07	0.0622815
1519	1_17146828_T_C	SARS	1.7388	0.00203439	0.111924	1.73846	0.0198086	5.01628e-07	0.0805201
1520	1_17293319_C_T	HOXB2	2.19063	0.00753598	-0.138373	2.19022	-0.0194235	8.30858e-07	0.0923313
1521	1_17295263_C_T	RPS26	0.680011	1.27699	-0.553778	0.679877	-0.0199185	4.33634e-07	0.0773287
1522	1_17299871_C_T	RPS26	0.680011	1.27699	-0.553778	0.679877	-0.0199185	4.33634e-07	0.0773287
1523	1_17299924_G_A	RPS26	0.680011	1.27699	-0.564724	0.679869	-0.0204738	2.05305e-07	0.0639312
1524	1_17300637_G_A	RPS26	0.680011	1.27699	-0.564724	0.679869	-0.0204738	2.05305e-07	0.0639312
1525	1_17353016_T_G	HOPX	2.28756	0.0106555	0.388156	2.2871	0.0200057	3.86092e-07	0.0748835
1526	1_17360090_C_A	RPL23A	0.422225	0.0262654	0.105294	0.42214	0.0201548	3.16225e-07	0.0711055
1527	1_17380679_A_C	RPL23A	0.422225	0.0262654	0.101797	0.422137	0.020474	2.05256e-07	0.0639312
1528	1_17383744_G_A	POMC	2.33126	0.00442085	0.267498	2.33083	0.0192813	9.98671e-07	0.0973786
1529	1_17386143_A_C	POMC	2.33126	0.00442085	0.267498	2.33083	0.0192813	9.98671e-07	0.0973786
1530	1_17399146_C_T	AC116407.2	1.67229	0.00592911	-0.189477	1.67197	-0.0196639	6.0698e-07	0.0846251
1531	1_17399146_C_T	ADAR	1.40851	0.00620838	-0.166906	1.40822	-0.0201881	3.02353e-07	0.070141
1532	1_17399146_C_T	C12orf75	2.18488	0.00503413	0.233034	2.18445	0.0197433	5.46794e-07	0.0823936
1533	1_17399146_C_T	CKLF	1.75129	0.0118916	0.271935	1.75094	0.0200587	3.59677e-07	0.0734723
1534	1_17399146_C_T	HOPX	2.28756	0.0106555	0.33668	2.2871	0.0199571	4.11938e-07	0.0762944
1535	1_17399146_C_T	MCL1	1.47693	0.00447833	-0.168713	1.47657	-0.0221123	2.02141e-08	0.0335507
1536	1_17399146_C_T	PPM1K	1.26016	0.0178208	-0.226468	1.25992	-0.0193255	9.43238e-07	0.0957611
1537	1_17400083_C_T	AC116407.2	1.67229	0.00592911	-0.189477	1.67197	-0.0196639	6.0698e-07	0.0846251
1538	1_17400083_C_T	ADAR	1.40851	0.00620838	-0.166906	1.40822	-0.0201881	3.02353e-07	0.070141
1539	1_17400083_C_T	C12orf75	2.18488	0.00503413	0.233034	2.18445	0.0197433	5.46794e-07	0.0823936
1540	1_17400083_C_T	CKLF	1.75129	0.0118916	0.271935	1.75094	0.0200587	3.59677e-07	0.0734723
1541	1_17400083_C_T	HOPX	2.28756	0.0106555	0.33668	2.2871	0.0199571	4.11938e-07	0.0762944
1542	1_17400083_C_T	MCL1	1.47693	0.00447833	-0.168713	1.47657	-0.0221123	2.02141e-08	0.0335507
1543	1_17400083_C_T	PPM1K	1.26016	0.0178208	-0.226468	1.25992	-0.0193255	9.43238e-07	0.0957611
1544	1_17404026_G_A	AC116407.2	1.67229	0.00592911	-0.189477	1.67197	-0.0196639	6.0698e-07	0.0846251
1545	1_17404026_G_A	ADAR	1.40851	0.00620838	-0.166906	1.40822	-0.0201881	3.02353e-07	0.070141
1546	1_17404026_G_A	C12orf75	2.18488	0.00503413	0.233034	2.18445	0.0197433	5.46794e-07	0.0823936
1547	1_17404026_G_A	CKLF	1.75129	0.0118916	0.271935	1.75094	0.0200587	3.59677e-07	0.0734723
1548	1_17404026_G_A	HOPX	2.28756	0.0106555	0.33668	2.2871	0.0199571	4.11938e-07	0.0762944
1549	1_17404026_G_A	MCL1	1.47693	0.00447833	-0.168713	1.47657	-0.0221123	2.02141e-08	0.0335507
1550	1_17404026_G_A	PPM1K	1.26016	0.0178208	-0.226468	1.25992	-0.0193255	9.43238e-07	0.0957611
1551	1_17405370_G_A	AC116407.2	1.67229	0.00592911	-0.189477	1.67197	-0.0196639	6.0698e-07	0.0846251
1552	1_17405370_G_A	ADAR	1.40851	0.00620838	-0.166906	1.40822	-0.0201881	3.02353e-07	0.070141
1553	1_17405370_G_A	C12orf75	2.18488	0.00503413	0.233034	2.18445	0.0197433	5.46794e-07	0.0823936
1554	1_17405370_G_A	CKLF	1.75129	0.0118916	0.271935	1.75094	0.0200587	3.59677e-07	0.0734723
1555	1_17405370_G_A	HOPX	2.28756	0.0106555	0.33668	2.2871	0.0199571	4.11938e-07	0.0762944
1556	1_17405370_G_A	MCL1	1.47693	0.00447833	-0.168713	1.47657	-0.0221123	2.02141e-08	0.0335507
1557	1_17405370_G_A	PPM1K	1.26016	0.0178208	-0.226468	1.25992	-0.0193255	9.43238e-07	0.0957611
1558	1_17410409_G_A	AC116407.2	1.67229	0.00592911	-0.189477	1.67197	-0.0196639	6.0698e-07	0.0846251
1559	1_17410409_G_A	ADAR	1.40851	0.00620838	-0.166906	1.40822	-0.0201881	3.02353e-07	0.070141
1560	1_17410409_G_A	C12orf75	2.18488	0.00503413	0.233034	2.18445	0.0197433	5.46794e-07	0.0823936
1561	1_17410409_G_A	CKLF	1.75129	0.0118916	0.271935	1.75094	0.0200587	3.59677e-07	0.0734723
1562	1_17410409_G_A	HOPX	2.28756	0.0106555	0.33668	2.2871	0.0199571	4.11938e-07	0.0762944
1563	1_17410409_G_A	MCL1	1.47693	0.00447833	-0.168713	1.47657	-0.0221123	2.02141e-08	0.0335507
1564	1_17410409_G_A	PPM1K	1.26016	0.0178208	-0.226468	1.25992	-0.0193255	9.43238e-07	0.0957611
1565	1_17412248_C_T	AC116407.2	1.67229	0.00592911	-0.189477	1.67197	-0.0196639	6.0698e-07	0.0846251
1566	1_17412248_C_T	ADAR	1.40851	0.00620838	-0.166906	1.40822	-0.0201881	3.02353e-07	0.070141
1567	1_17412248_C_T	C12orf75	2.18488	0.00503413	0.233034	2.18445	0.0197433	5.46794e-07	0.0823936
1568	1_17412248_C_T	CKLF	1.75129	0.0118916	0.271935	1.75094	0.0200587	3.59677e-07	0.0734723
1569	1_17412248_C_T	HOPX	2.28756	0.0106555	0.33668	2.2871	0.0199571	4.11938e-07	0.0762944
1570	1_17412248_C_T	MCL1	1.47693	0.00447833	-0.168713	1.47657	-0.0221123	2.02141e-08	0.0335507
1571	1_17412248_C_T	PPM1K	1.26016	0.0178208	-0.226468	1.25992	-0.0193255	9.43238e-07	0.0957611
1572	1_17414224_T_G	AC116407.2	1.67229	0.00592911	-0.189477	1.67197	-0.0196639	6.0698e-07	0.0846251
1573	1_17414224_T_G	ADAR	1.40851	0.00620838	-0.166906	1.40822	-0.0201881	3.02353e-07	0.070141
1574	1_17414224_T_G	C12orf75	2.18488	0.00503413	0.233034	2.18445	0.0197433	5.46794e-07	0.0823936
1575	1_17414224_T_G	CKLF	1.75129	0.0118916	0.271935	1.75094	0.0200587	3.59677e-07	0.0734723
1576	1_17414224_T_G	HOPX	2.28756	0.0106555	0.33668	2.2871	0.0199571	4.11938e-07	0.0762944
1577	1_17414224_T_G	MCL1	1.47693	0.00447833	-0.168713	1.47657	-0.0221123	2.02141e-08	0.0335507
1578	1_17414224_T_G	PPM1K	1.26016	0.0178208	-0.226468	1.25992	-0.0193255	9.43238e-07	0.0957611
1579	1_17436085_T_C	AC116407.2	1.67229	0.00592911	-0.242025	1.67193	-0.0209103	1.12541e-07	0.0543173
1580	1_17436085_T_C	ADAR	1.40851	0.00620838	-0.232631	1.40813	-0.0234304	2.7718e-09	0.020709
1581	1_17436085_T_C	AZI2	1.76986	0.00301367	-0.18561	1.76953	-0.0193874	8.7068e-07	0.0936229
1582	1_17436085_T_C	C12orf75	2.18488	0.00503413	0.283345	2.18444	0.0199668	4.06651e-07	0.076074
1583	1_17436085_T_C	CD164	1.07969	0.0242762	-0.268706	1.07949	-0.0193743	8.85587e-07	0.0940634
1584	1_17436085_T_C	CHMP5	1.3274	0.0069807	-0.195377	1.32713	-0.0199154	4.35407e-07	0.0773656
1585	1_17436085_T_C	CKLF	1.75129	0.0118916	0.377115	1.75082	0.0232235	3.81333e-09	0.0221971
1586	1_17436085_T_C	CMPK2	1.35756	0.0206242	-0.31944	1.35729	-0.0197668	5.30073e-07	0.0819002
1587	1_17436085_T_C	CMTM3	2.15802	0.00152636	0.186502	2.15761	0.0194618	7.9047e-07	0.090983
1588	1_17436085_T_C	CORO1A	1.29543	0.01728	0.283245	1.29517	0.0199297	4.27241e-07	0.0769487
1589	1_17436085_T_C	DRAP1	0.985271	0.0309449	-0.29522	0.985058	-0.0207979	1.31537e-07	0.0565045
1590	1_17436085_T_C	DTX3L	1.81864	0.00583295	-0.241531	1.8183	-0.0193126	9.59081e-07	0.09629
1591	1_17436085_T_C	EIF2AK2	1.108	0.0276115	-0.325014	1.10774	-0.0214915	4.96232e-08	0.0430465
1592	1_17436085_T_C	HERC5	1.10197	0.054921	-0.432958	1.10173	-0.0206921	1.52236e-07	0.0589708
1593	1_17436085_T_C	HERC6	1.57762	0.0116179	-0.294466	1.57729	-0.0203378	2.47008e-07	0.0665657
1594	1_17436085_T_C	HOPX	2.28756	0.0106555	0.459124	2.28697	0.0227129	8.28497e-09	0.0272544
1595	1_17436085_T_C	ID3	2.11145	0.0147808	0.462885	2.11096	0.0214541	5.23412e-08	0.0438706
1596	1_17436085_T_C	IFI16	0.890768	0.0527528	-0.330639	0.890591	-0.0199348	4.24336e-07	0.0768652
1597	1_17436085_T_C	IFI44	1.19688	0.0268182	-0.330598	1.19663	-0.0205181	1.93283e-07	0.0629693
1598	1_17436085_T_C	IFIT1	0.942456	0.0958851	-0.523481	0.942222	-0.0222732	1.59535e-08	0.0313303
1599	1_17436085_T_C	IFIT2	1.19136	0.0775757	-0.541077	1.19112	-0.0202087	2.94094e-07	0.069499
1600	1_17436085_T_C	IFIT3	0.938125	0.161216	-0.62102	0.937927	-0.0205399	1.87596e-07	0.0624212
1601	1_17436085_T_C	IFIT5	1.47028	0.0128438	-0.284605	1.46998	-0.0201754	3.07548e-07	0.0705653
1602	1_17436085_T_C	IRF7	1.17224	0.0412101	-0.372278	1.17202	-0.0192188	1.08228e-06	0.0996433
1603	1_17436085_T_C	ISG15	0.699522	0.330725	-0.729843	0.699342	-0.022659	8.98406e-09	0.0272544
1604	1_17436085_T_C	LINC02273	2.3346	0.0086864	0.43896	2.33397	0.0232297	3.77729e-09	0.0220567
1605	1_17436085_T_C	LY6E	0.801194	0.0771877	-0.401403	0.800993	-0.0223477	1.42896e-08	0.0303916
1606	1_17436085_T_C	MAP1LC3B	1.79915	0.00260993	0.181009	1.79881	0.0194799	7.72106e-07	0.0903074
1607	1_17436085_T_C	MCL1	1.47693	0.00447833	-0.204759	1.47656	-0.0223054	1.52109e-08	0.030924
1608	1_17436085_T_C	MX2	1.24612	0.0230768	-0.337623	1.24583	-0.021599	4.25488e-08	0.0411472
1609	1_17436085_T_C	OAS2	1.5375	0.0092264	-0.257123	1.53719	-0.0201383	3.23303e-07	0.0715194
1610	1_17436085_T_C	OAS3	1.44656	0.0181724	-0.339422	1.44625	-0.0208985	1.14414e-07	0.0544948
1611	1_17436085_T_C	PARP14	1.34701	0.0236982	-0.333647	1.34675	-0.0195017	7.50474e-07	0.0896388
1612	1_17436085_T_C	PARP9	1.27604	0.0175583	-0.299311	1.27575	-0.021224	7.25305e-08	0.0478158
1613	1_17436085_T_C	PGAP1	1.90198	0.00699564	-0.292542	1.90157	-0.0207931	1.32425e-07	0.0566614
1614	1_17436085_T_C	PPM1K	1.26016	0.0178208	-0.32253	1.25982	-0.0230015	5.354e-09	0.0244678
1615	1_17436085_T_C	RSAD2	1.1776	0.0596532	-0.454475	1.17737	-0.0195243	7.28681e-07	0.08885
1616	1_17436085_T_C	RTP4	1.5046	0.015904	-0.31036	1.50431	-0.0195274	7.2574e-07	0.0887132
1617	1_17436085_T_C	SAMD9	0.986421	0.0611832	-0.439071	0.986177	-0.0222422	1.67003e-08	0.0318582
1618	1_17436085_T_C	SELPLG	2.23325	0.00157718	0.20681	2.23277	0.0206833	1.54075e-07	0.0591647
1619	1_17436085_T_C	SMCHD1	1.27664	0.0208758	-0.295965	1.2764	-0.0193656	8.95575e-07	0.0943992
1620	1_17436085_T_C	SP100	1.16165	0.0144705	-0.254116	1.16138	-0.0216138	4.16564e-08	0.0408632
1621	1_17436085_T_C	STAT1	0.980708	0.0806321	-0.445285	0.980515	-0.0198241	4.91441e-07	0.080056
1622	1_17436085_T_C	STX16	2.11126	0.000795117	-0.160348	2.11085	-0.0196078	6.53362e-07	0.0862072
1623	1_17436085_T_C	TRIM38	1.61435	0.00456594	-0.219686	1.61396	-0.0217373	3.48714e-08	0.0386166
1624	1_17436085_T_C	TUBA4A	2.04388	0.0402152	0.69264	2.04344	0.0207508	1.40399e-07	0.0576412
1625	1_17436085_T_C	XAF1	1.30147	0.0229514	-0.375683	1.30112	-0.0230704	4.82095e-09	0.0236031
1626	1_17438284_C_T	AC116407.2	1.67229	0.00592911	-0.242025	1.67193	-0.0209103	1.12541e-07	0.0543173
1627	1_17438284_C_T	ADAR	1.40851	0.00620838	-0.232631	1.40813	-0.0234304	2.7718e-09	0.020709
1628	1_17438284_C_T	AZI2	1.76986	0.00301367	-0.18561	1.76953	-0.0193874	8.7068e-07	0.0936229
1629	1_17438284_C_T	C12orf75	2.18488	0.00503413	0.283345	2.18444	0.0199668	4.06651e-07	0.076074
1630	1_17438284_C_T	CD164	1.07969	0.0242762	-0.268706	1.07949	-0.0193743	8.85587e-07	0.0940634
1631	1_17438284_C_T	CHMP5	1.3274	0.0069807	-0.195377	1.32713	-0.0199154	4.35407e-07	0.0773656
1632	1_17438284_C_T	CKLF	1.75129	0.0118916	0.377115	1.75082	0.0232235	3.81333e-09	0.0221971
1633	1_17438284_C_T	CMPK2	1.35756	0.0206242	-0.31944	1.35729	-0.0197668	5.30073e-07	0.0819002
1634	1_17438284_C_T	CMTM3	2.15802	0.00152636	0.186502	2.15761	0.0194618	7.9047e-07	0.090983
1635	1_17438284_C_T	CORO1A	1.29543	0.01728	0.283245	1.29517	0.0199297	4.27241e-07	0.0769487
1636	1_17438284_C_T	DRAP1	0.985271	0.0309449	-0.29522	0.985058	-0.0207979	1.31537e-07	0.0565045
1637	1_17438284_C_T	DTX3L	1.81864	0.00583295	-0.241531	1.8183	-0.0193126	9.59081e-07	0.09629
1638	1_17438284_C_T	EIF2AK2	1.108	0.0276115	-0.325014	1.10774	-0.0214915	4.96232e-08	0.0430465
1639	1_17438284_C_T	HERC5	1.10197	0.054921	-0.432958	1.10173	-0.0206921	1.52236e-07	0.0589708
1640	1_17438284_C_T	HERC6	1.57762	0.0116179	-0.294466	1.57729	-0.0203378	2.47008e-07	0.0665657
1641	1_17438284_C_T	HOPX	2.28756	0.0106555	0.459124	2.28697	0.0227129	8.28497e-09	0.0272544
1642	1_17438284_C_T	ID3	2.11145	0.0147808	0.462885	2.11096	0.0214541	5.23412e-08	0.0438706
1643	1_17438284_C_T	IFI16	0.890768	0.0527528	-0.330639	0.890591	-0.0199348	4.24336e-07	0.0768652
1644	1_17438284_C_T	IFI44	1.19688	0.0268182	-0.330598	1.19663	-0.0205181	1.93283e-07	0.0629693
1645	1_17438284_C_T	IFIT1	0.942456	0.0958851	-0.523481	0.942222	-0.0222732	1.59535e-08	0.0313303
1646	1_17438284_C_T	IFIT2	1.19136	0.0775757	-0.541077	1.19112	-0.0202087	2.94094e-07	0.069499
1647	1_17438284_C_T	IFIT3	0.938125	0.161216	-0.62102	0.937927	-0.0205399	1.87596e-07	0.0624212
1648	1_17438284_C_T	IFIT5	1.47028	0.0128438	-0.284605	1.46998	-0.0201754	3.07548e-07	0.0705653
1649	1_17438284_C_T	IRF7	1.17224	0.0412101	-0.372278	1.17202	-0.0192188	1.08228e-06	0.0996433
1650	1_17438284_C_T	ISG15	0.699522	0.330725	-0.729843	0.699342	-0.022659	8.98406e-09	0.0272544
1651	1_17438284_C_T	LINC02273	2.3346	0.0086864	0.43896	2.33397	0.0232297	3.77729e-09	0.0220567
1652	1_17438284_C_T	LY6E	0.801194	0.0771877	-0.401403	0.800993	-0.0223477	1.42896e-08	0.0303916
1653	1_17438284_C_T	MAP1LC3B	1.79915	0.00260993	0.181009	1.79881	0.0194799	7.72106e-07	0.0903074
1654	1_17438284_C_T	MCL1	1.47693	0.00447833	-0.204759	1.47656	-0.0223054	1.52109e-08	0.030924
1655	1_17438284_C_T	MX2	1.24612	0.0230768	-0.337623	1.24583	-0.021599	4.25488e-08	0.0411472
1656	1_17438284_C_T	OAS2	1.5375	0.0092264	-0.257123	1.53719	-0.0201383	3.23303e-07	0.0715194
1657	1_17438284_C_T	OAS3	1.44656	0.0181724	-0.339422	1.44625	-0.0208985	1.14414e-07	0.0544948
1658	1_17438284_C_T	PARP14	1.34701	0.0236982	-0.333647	1.34675	-0.0195017	7.50474e-07	0.0896388
1659	1_17438284_C_T	PARP9	1.27604	0.0175583	-0.299311	1.27575	-0.021224	7.25305e-08	0.0478158
1660	1_17438284_C_T	PGAP1	1.90198	0.00699564	-0.292542	1.90157	-0.0207931	1.32425e-07	0.0566614
1661	1_17438284_C_T	PPM1K	1.26016	0.0178208	-0.32253	1.25982	-0.0230015	5.354e-09	0.0244678
1662	1_17438284_C_T	RSAD2	1.1776	0.0596532	-0.454475	1.17737	-0.0195243	7.28681e-07	0.08885
1663	1_17438284_C_T	RTP4	1.5046	0.015904	-0.31036	1.50431	-0.0195274	7.2574e-07	0.0887132
1664	1_17438284_C_T	SAMD9	0.986421	0.0611832	-0.439071	0.986177	-0.0222422	1.67003e-08	0.0318582
1665	1_17438284_C_T	SELPLG	2.23325	0.00157718	0.20681	2.23277	0.0206833	1.54075e-07	0.0591647
1666	1_17438284_C_T	SMCHD1	1.27664	0.0208758	-0.295965	1.2764	-0.0193656	8.95575e-07	0.0943992
1667	1_17438284_C_T	SP100	1.16165	0.0144705	-0.254116	1.16138	-0.0216138	4.16564e-08	0.0408632
1668	1_17438284_C_T	STAT1	0.980708	0.0806321	-0.445285	0.980515	-0.0198241	4.91441e-07	0.080056
1669	1_17438284_C_T	STX16	2.11126	0.000795117	-0.160348	2.11085	-0.0196078	6.53362e-07	0.0862072
1670	1_17438284_C_T	TRIM38	1.61435	0.00456594	-0.219686	1.61396	-0.0217373	3.48714e-08	0.0386166
1671	1_17438284_C_T	TUBA4A	2.04388	0.0402152	0.69264	2.04344	0.0207508	1.40399e-07	0.0576412
1672	1_17438284_C_T	XAF1	1.30147	0.0229514	-0.375683	1.30112	-0.0230704	4.82095e-09	0.0236031
1673	1_17438292_C_T	AC116407.2	1.67229	0.00592911	-0.242025	1.67193	-0.0209103	1.12541e-07	0.0543173
1674	1_17438292_C_T	ADAR	1.40851	0.00620838	-0.232631	1.40813	-0.0234304	2.7718e-09	0.020709
1675	1_17438292_C_T	AZI2	1.76986	0.00301367	-0.18561	1.76953	-0.0193874	8.7068e-07	0.0936229
1676	1_17438292_C_T	C12orf75	2.18488	0.00503413	0.283345	2.18444	0.0199668	4.06651e-07	0.076074
1677	1_17438292_C_T	CD164	1.07969	0.0242762	-0.268706	1.07949	-0.0193743	8.85587e-07	0.0940634
1678	1_17438292_C_T	CHMP5	1.3274	0.0069807	-0.195377	1.32713	-0.0199154	4.35407e-07	0.0773656
1679	1_17438292_C_T	CKLF	1.75129	0.0118916	0.377115	1.75082	0.0232235	3.81333e-09	0.0221971
1680	1_17438292_C_T	CMPK2	1.35756	0.0206242	-0.31944	1.35729	-0.0197668	5.30073e-07	0.0819002
1681	1_17438292_C_T	CMTM3	2.15802	0.00152636	0.186502	2.15761	0.0194618	7.9047e-07	0.090983
1682	1_17438292_C_T	CORO1A	1.29543	0.01728	0.283245	1.29517	0.0199297	4.27241e-07	0.0769487
1683	1_17438292_C_T	DRAP1	0.985271	0.0309449	-0.29522	0.985058	-0.0207979	1.31537e-07	0.0565045
1684	1_17438292_C_T	DTX3L	1.81864	0.00583295	-0.241531	1.8183	-0.0193126	9.59081e-07	0.09629
1685	1_17438292_C_T	EIF2AK2	1.108	0.0276115	-0.325014	1.10774	-0.0214915	4.96232e-08	0.0430465
1686	1_17438292_C_T	HERC5	1.10197	0.054921	-0.432958	1.10173	-0.0206921	1.52236e-07	0.0589708
1687	1_17438292_C_T	HERC6	1.57762	0.0116179	-0.294466	1.57729	-0.0203378	2.47008e-07	0.0665657
1688	1_17438292_C_T	HOPX	2.28756	0.0106555	0.459124	2.28697	0.0227129	8.28497e-09	0.0272544
1689	1_17438292_C_T	ID3	2.11145	0.0147808	0.462885	2.11096	0.0214541	5.23412e-08	0.0438706
1690	1_17438292_C_T	IFI16	0.890768	0.0527528	-0.330639	0.890591	-0.0199348	4.24336e-07	0.0768652
1691	1_17438292_C_T	IFI44	1.19688	0.0268182	-0.330598	1.19663	-0.0205181	1.93283e-07	0.0629693
1692	1_17438292_C_T	IFIT1	0.942456	0.0958851	-0.523481	0.942222	-0.0222732	1.59535e-08	0.0313303
1693	1_17438292_C_T	IFIT2	1.19136	0.0775757	-0.541077	1.19112	-0.0202087	2.94094e-07	0.069499
1694	1_17438292_C_T	IFIT3	0.938125	0.161216	-0.62102	0.937927	-0.0205399	1.87596e-07	0.0624212
1695	1_17438292_C_T	IFIT5	1.47028	0.0128438	-0.284605	1.46998	-0.0201754	3.07548e-07	0.0705653
1696	1_17438292_C_T	IRF7	1.17224	0.0412101	-0.372278	1.17202	-0.0192188	1.08228e-06	0.0996433
1697	1_17438292_C_T	ISG15	0.699522	0.330725	-0.729843	0.699342	-0.022659	8.98406e-09	0.0272544
1698	1_17438292_C_T	LINC02273	2.3346	0.0086864	0.43896	2.33397	0.0232297	3.77729e-09	0.0220567
1699	1_17438292_C_T	LY6E	0.801194	0.0771877	-0.401403	0.800993	-0.0223477	1.42896e-08	0.0303916
1700	1_17438292_C_T	MAP1LC3B	1.79915	0.00260993	0.181009	1.79881	0.0194799	7.72106e-07	0.0903074
1701	1_17438292_C_T	MCL1	1.47693	0.00447833	-0.204759	1.47656	-0.0223054	1.52109e-08	0.030924
1702	1_17438292_C_T	MX2	1.24612	0.0230768	-0.337623	1.24583	-0.021599	4.25488e-08	0.0411472
1703	1_17438292_C_T	OAS2	1.5375	0.0092264	-0.257123	1.53719	-0.0201383	3.23303e-07	0.0715194
1704	1_17438292_C_T	OAS3	1.44656	0.0181724	-0.339422	1.44625	-0.0208985	1.14414e-07	0.0544948
1705	1_17438292_C_T	PARP14	1.34701	0.0236982	-0.333647	1.34675	-0.0195017	7.50474e-07	0.0896388
1706	1_17438292_C_T	PARP9	1.27604	0.0175583	-0.299311	1.27575	-0.021224	7.25305e-08	0.0478158
1707	1_17438292_C_T	PGAP1	1.90198	0.00699564	-0.292542	1.90157	-0.0207931	1.32425e-07	0.0566614
1708	1_17438292_C_T	PPM1K	1.26016	0.0178208	-0.32253	1.25982	-0.0230015	5.354e-09	0.0244678
1709	1_17438292_C_T	RSAD2	1.1776	0.0596532	-0.454475	1.17737	-0.0195243	7.28681e-07	0.08885
1710	1_17438292_C_T	RTP4	1.5046	0.015904	-0.31036	1.50431	-0.0195274	7.2574e-07	0.0887132
1711	1_17438292_C_T	SAMD9	0.986421	0.0611832	-0.439071	0.986177	-0.0222422	1.67003e-08	0.0318582
1712	1_17438292_C_T	SELPLG	2.23325	0.00157718	0.20681	2.23277	0.0206833	1.54075e-07	0.0591647
1713	1_17438292_C_T	SMCHD1	1.27664	0.0208758	-0.295965	1.2764	-0.0193656	8.95575e-07	0.0943992
1714	1_17438292_C_T	SP100	1.16165	0.0144705	-0.254116	1.16138	-0.0216138	4.16564e-08	0.0408632
1715	1_17438292_C_T	STAT1	0.980708	0.0806321	-0.445285	0.980515	-0.0198241	4.91441e-07	0.080056
1716	1_17438292_C_T	STX16	2.11126	0.000795117	-0.160348	2.11085	-0.0196078	6.53362e-07	0.0862072
1717	1_17438292_C_T	TRIM38	1.61435	0.00456594	-0.219686	1.61396	-0.0217373	3.48714e-08	0.0386166
1718	1_17438292_C_T	TUBA4A	2.04388	0.0402152	0.69264	2.04344	0.0207508	1.40399e-07	0.0576412
1719	1_17438292_C_T	XAF1	1.30147	0.0229514	-0.375683	1.30112	-0.0230704	4.82095e-09	0.0236031
1720	1_17454177_A_G	MAP1LC3B	1.79915	0.00260993	0.190082	1.79881	0.019316	9.54893e-07	0.0961547
1721	1_17455877_G_A	ADAR	1.40851	0.00620838	-0.214365	1.40824	-0.0194626	7.89708e-07	0.0909448
1722	1_17455877_G_A	MX2	1.24612	0.0230768	-0.340486	1.24588	-0.0195446	7.09595e-07	0.0881497
1723	1_17459491_G_A	ADAR	1.40851	0.00620838	-0.214365	1.40824	-0.0194626	7.89708e-07	0.0909448
1724	1_17459491_G_A	MX2	1.24612	0.0230768	-0.340486	1.24588	-0.0195446	7.09595e-07	0.0881497
1725	1_17486982_A_G	AC116407.2	1.67229	0.00592911	-0.251211	1.67197	-0.0196138	6.48241e-07	0.0860792
1726	1_17486982_A_G	ADAR	1.40851	0.00620838	-0.215179	1.40824	-0.0195789	6.78496e-07	0.0869985
1727	1_17486982_A_G	MX2	1.24612	0.0230768	-0.334369	1.24589	-0.0192072	1.09858e-06	0.0999865
1728	1_17487789_A_G	AC116407.2	1.67229	0.00592911	-0.251211	1.67197	-0.0196138	6.48241e-07	0.0860792
1729	1_17487789_A_G	ADAR	1.40851	0.00620838	-0.215179	1.40824	-0.0195789	6.78496e-07	0.0869985
1730	1_17487789_A_G	MX2	1.24612	0.0230768	-0.334369	1.24589	-0.0192072	1.09858e-06	0.0999865
1731	1_17488583_C_T	AC116407.2	1.67229	0.00592911	-0.251211	1.67197	-0.0196138	6.48241e-07	0.0860792
1732	1_17488583_C_T	ADAR	1.40851	0.00620838	-0.215179	1.40824	-0.0195789	6.78496e-07	0.0869985
1733	1_17488583_C_T	MX2	1.24612	0.0230768	-0.334369	1.24589	-0.0192072	1.09858e-06	0.0999865
1734	1_17489108_T_C	AC116407.2	1.67229	0.00592911	-0.251211	1.67197	-0.0196138	6.48241e-07	0.0860792
1735	1_17489108_T_C	ADAR	1.40851	0.00620838	-0.215179	1.40824	-0.0195789	6.78496e-07	0.0869985
1736	1_17489108_T_C	MX2	1.24612	0.0230768	-0.334369	1.24589	-0.0192072	1.09858e-06	0.0999865
1737	1_17671738_T_C	TXN	1.45351	0.0126981	0.190704	1.45324	0.0193714	8.88886e-07	0.0941523
1738	1_17755612_C_T	SARS	1.7388	0.00203439	0.151486	1.7384	0.0216958	3.7022e-08	0.0394298
1739	1_17761335_G_T	SARS	1.7388	0.00203439	0.162008	1.73848	0.0192465	1.04441e-06	0.0985008
1740	1_17834732_G_A	HEIH	2.23861	0.0015865	-0.0959768	2.23814	-0.0204216	2.20434e-07	0.0650781
1741	1_17925854_C_T	PPIB	1.4742	0.00283852	0.128549	1.47392	0.0195029	7.49261e-07	0.0895794
1742	1_17932250_C_T	ZNF217	2.27476	0.000632814	0.0744416	2.2743	0.0201871	3.02745e-07	0.0701752
1743	1_17942193_T_C	AC133644.2	2.17302	0.0218374	0.240948	2.17261	0.0194837	7.68297e-07	0.0902064
1744	1_17942337_A_G	AC133644.2	2.17302	0.0218374	0.240948	2.17261	0.0194837	7.68297e-07	0.0902064
1745	1_18293130_C_T	WARS	2.25684	0.0116953	0.254298	2.2564	0.0198342	4.84923e-07	0.0796007
1746	1_18326632_C_A	HMGB1P5	2.15236	0.00608241	0.184111	2.15195	0.0195267	7.26437e-07	0.0887611
1747	1_18330244_A_G	SP140	1.87658	0.00885037	-0.143491	1.87624	-0.0192685	1.01524e-06	0.0978149
1748	1_18330244_A_G	TAB2	2.17677	0.0013339	-0.0859498	2.17636	-0.0194075	8.48245e-07	0.0929821
1749	1_18543862_A_G	PAPOLG	2.31102	0.000239794	0.151279	2.31059	0.0194243	8.29956e-07	0.0923081
1750	1_18836855_A_G	PSENEN	1.96591	0.00114934	0.086573	1.96552	0.019699	5.79605e-07	0.0836321
1751	1_18837073_C_T	PSENEN	1.96591	0.00114934	0.086573	1.96552	0.019699	5.79605e-07	0.0836321
1752	1_18838033_C_T	PSENEN	1.96591	0.00114934	0.086573	1.96552	0.019699	5.79605e-07	0.0836321
1753	1_18923049_C_T	HOXB2	2.19063	0.00753598	-0.135456	2.19023	-0.0192506	1.03887e-06	0.0983189
1754	1_18932045_A_G	AC133644.2	2.17302	0.0218374	0.22572	2.17256	0.0205261	1.91175e-07	0.0627863
1755	1_18932229_G_A	AC133644.2	2.17302	0.0218374	0.218408	2.1726	0.0195875	6.70914e-07	0.0869091
1756	1_18932307_C_A	AC133644.2	2.17302	0.0218374	0.218408	2.1726	0.0195875	6.70914e-07	0.0869091
1757	1_18932936_A_G	AC133644.2	2.17302	0.0218374	0.219988	2.1726	0.0197913	5.13257e-07	0.081109
1758	1_18932942_G_T	AC133644.2	2.17302	0.0218374	0.219988	2.1726	0.0197913	5.13257e-07	0.081109
1759	1_18933156_C_T	AC133644.2	2.17302	0.0218374	0.219988	2.1726	0.0197913	5.13257e-07	0.081109
1760	1_18933235_A_G	AC133644.2	2.17302	0.0218374	0.219988	2.1726	0.0197913	5.13257e-07	0.081109
1761	1_18934914_C_T	AC133644.2	2.17302	0.0218374	0.219988	2.1726	0.0197913	5.13257e-07	0.081109
1762	1_19226459_T_C	DHRS4L2	2.20859	0.00177603	-0.125142	2.20815	-0.0199079	4.39778e-07	0.0775015
1763	1_19235817_C_T	DHRS4L2	2.20859	0.00177603	-0.165976	2.20811	-0.0206991	1.50762e-07	0.0588708
1764	1_19235974_C_T	DHRS4L2	2.20859	0.00177603	-0.165865	2.20815	-0.0199716	4.04023e-07	0.0759038
1765	1_19237555_G_A	DHRS4L2	2.20859	0.00177603	-0.165865	2.20815	-0.0199716	4.04023e-07	0.0759038
1766	1_19237678_A_G	DHRS4L2	2.20859	0.00177603	-0.165865	2.20815	-0.0199716	4.04023e-07	0.0759038
1767	1_19241505_A_G	DHRS4L2	2.20859	0.00177603	-0.193512	2.20814	-0.020092	3.44026e-07	0.0726153
1768	1_19447879_A_G	MTND1P23	2.06385	0.180045	1.01889	2.06343	0.0201679	3.10695e-07	0.0707827
1769	1_19457152_T_C	MTND1P23	2.06385	0.180045	1.0677	2.06337	0.0216996	3.68217e-08	0.0393938
1770	1_19538020_T_C	CFL2	2.32438	0.0022026	0.130912	2.32395	0.01932	9.50031e-07	0.095982
1771	1_19542917_C_A	CFL2	2.32438	0.0022026	0.130912	2.32395	0.01932	9.50031e-07	0.095982
1772	1_19549189_C_A	CFL2	2.32438	0.0022026	0.130912	2.32395	0.01932	9.50031e-07	0.095982
1773	1_19556105_G_A	CFL2	2.32438	0.0022026	0.130912	2.32395	0.01932	9.50031e-07	0.095982
1774	1_19582559_C_T	TMEM14C	1.98357	0.00680075	0.153575	1.98317	0.0199889	3.94827e-07	0.0754637
1775	1_19583287_G_A	RPL10A	0.60799	0.0235817	0.0794773	0.607875	0.0194491	8.03602e-07	0.0913813
1776	1_19583287_G_A	TMEM14C	1.98357	0.00680075	0.150475	1.98319	0.0196163	6.46137e-07	0.0860562
1777	1_19583468_C_T	TMEM14C	1.98357	0.00680075	0.156636	1.98319	0.0196712	6.01194e-07	0.0843909
1778	1_19583900_T_C	RPL10A	0.60799	0.0235817	0.0794773	0.607875	0.0194491	8.03602e-07	0.0913813
1779	1_19583900_T_C	TMEM14C	1.98357	0.00680075	0.150475	1.98319	0.0196163	6.46137e-07	0.0860562
1780	1_19584313_T_C	RPL10A	0.60799	0.0235817	0.0794773	0.607875	0.0194491	8.03602e-07	0.0913813
1781	1_19584313_T_C	TMEM14C	1.98357	0.00680075	0.150475	1.98319	0.0196163	6.46137e-07	0.0860562
1782	1_19584449_A_G	RPL10A	0.60799	0.0235817	0.0794773	0.607875	0.0194491	8.03602e-07	0.0913813
1783	1_19584449_A_G	TMEM14C	1.98357	0.00680075	0.150475	1.98319	0.0196163	6.46137e-07	0.0860562
1784	1_19587124_T_G	TMEM14C	1.98357	0.00680075	0.156636	1.98319	0.0196712	6.01194e-07	0.0843909
1785	1_19589166_G_T	RPL10A	0.60799	0.0235817	0.0794773	0.607875	0.0194491	8.03602e-07	0.0913813
1786	1_19589166_G_T	TMEM14C	1.98357	0.00680075	0.150475	1.98319	0.0196163	6.46137e-07	0.0860562
1787	1_19589187_A_G	RPL10A	0.60799	0.0235817	0.0794773	0.607875	0.0194491	8.03602e-07	0.0913813
1788	1_19589187_A_G	TMEM14C	1.98357	0.00680075	0.150475	1.98319	0.0196163	6.46137e-07	0.0860562
1789	1_19590873_A_G	RPL10A	0.60799	0.0235817	0.078233	0.607872	0.0197078	5.72959e-07	0.0833562
1790	1_19590873_A_G	SPINK2	2.33619	0.0115303	0.223132	2.3357	0.0202915	2.62979e-07	0.0676227
1791	1_19591694_C_T	RPL10A	0.60799	0.0235817	0.078233	0.607872	0.0197078	5.72959e-07	0.0833562
1792	1_19591694_C_T	SPINK2	2.33619	0.0115303	0.223132	2.3357	0.0202915	2.62979e-07	0.0676227
1793	1_19595893_C_T	TMEM14C	1.98357	0.00680075	0.156636	1.98319	0.0196712	6.01194e-07	0.0843909
1794	1_19596946_G_A	TMEM14C	1.98357	0.00680075	0.156636	1.98319	0.0196712	6.01194e-07	0.0843909
1795	1_19598373_A_G	TMEM14C	1.98357	0.00680075	0.156636	1.98319	0.0196712	6.01194e-07	0.0843909
1796	1_19599206_G_A	TMEM14C	1.98357	0.00680075	0.156636	1.98319	0.0196712	6.01194e-07	0.0843909
1797	1_19601226_T_C	TMEM14C	1.98357	0.00680075	0.156636	1.98319	0.0196712	6.01194e-07	0.0843909
1798	1_19604535_G_T	TMEM14C	1.98357	0.00680075	0.156636	1.98319	0.0196712	6.01194e-07	0.0843909
1799	1_19605627_T_C	TMEM14C	1.98357	0.00680075	0.156636	1.98319	0.0196712	6.01194e-07	0.0843909
1800	1_19606724_C_T	TMEM14C	1.98357	0.00680075	0.156636	1.98319	0.0196712	6.01194e-07	0.0843909
1801	1_19607283_A_G	TMEM14C	1.98357	0.00680075	0.156636	1.98319	0.0196712	6.01194e-07	0.0843909
1802	1_19607868_A_G	TMEM14C	1.98357	0.00680075	0.156636	1.98319	0.0196712	6.01194e-07	0.0843909
1803	1_19609307_C_T	TMEM14C	1.98357	0.00680075	0.156636	1.98319	0.0196712	6.01194e-07	0.0843909
1804	1_19609352_T_C	TMEM14C	1.98357	0.00680075	0.156636	1.98319	0.0196712	6.01194e-07	0.0843909
1805	1_19609873_G_A	TMEM14C	1.98357	0.00680075	0.156636	1.98319	0.0196712	6.01194e-07	0.0843909
1806	1_19610013_T_G	TMEM14C	1.98357	0.00680075	0.156636	1.98319	0.0196712	6.01194e-07	0.0843909
1807	1_19611172_A_G	TMEM14C	1.98357	0.00680075	0.156636	1.98319	0.0196712	6.01194e-07	0.0843909
1808	1_19611207_T_C	TMEM14C	1.98357	0.00680075	0.156636	1.98319	0.0196712	6.01194e-07	0.0843909
1809	1_19611281_A_G	TMEM14C	1.98357	0.00680075	0.156636	1.98319	0.0196712	6.01194e-07	0.0843909
1810	1_19612030_T_C	TMEM14C	1.98357	0.00680075	0.156636	1.98319	0.0196712	6.01194e-07	0.0843909
1811	1_19612173_A_G	TMEM14C	1.98357	0.00680075	0.156636	1.98319	0.0196712	6.01194e-07	0.0843909
1812	1_19612701_C_T	TMEM14C	1.98357	0.00680075	0.156636	1.98319	0.0196712	6.01194e-07	0.0843909
1813	1_19614564_G_A	TMEM14C	1.98357	0.00680075	0.156636	1.98319	0.0196712	6.01194e-07	0.0843909
1814	1_19614859_C_T	TMEM14C	1.98357	0.00680075	0.156636	1.98319	0.0196712	6.01194e-07	0.0843909
1815	1_19615296_A_G	TMEM14C	1.98357	0.00680075	0.156636	1.98319	0.0196712	6.01194e-07	0.0843909
1816	1_19616249_A_G	TMEM14C	1.98357	0.00680075	0.156636	1.98319	0.0196712	6.01194e-07	0.0843909
1817	1_19616887_C_A	TMEM14C	1.98357	0.00680075	0.156636	1.98319	0.0196712	6.01194e-07	0.0843909
1818	1_19617714_G_A	TMEM14C	1.98357	0.00680075	0.156636	1.98319	0.0196712	6.01194e-07	0.0843909
1819	1_19617952_C_T	TMEM14C	1.98357	0.00680075	0.156636	1.98319	0.0196712	6.01194e-07	0.0843909
1820	1_19618942_A_G	TMEM14C	1.98357	0.00680075	0.156636	1.98319	0.0196712	6.01194e-07	0.0843909
1821	1_19619389_T_C	TMEM14C	1.98357	0.00680075	0.156636	1.98319	0.0196712	6.01194e-07	0.0843909
1822	1_19623663_T_G	TMEM14C	1.98357	0.00680075	0.156636	1.98319	0.0196712	6.01194e-07	0.0843909
1823	1_19625237_G_A	TMEM14C	1.98357	0.00680075	0.156636	1.98319	0.0196712	6.01194e-07	0.0843909
1824	1_19625570_C_T	TMEM14C	1.98357	0.00680075	0.156636	1.98319	0.0196712	6.01194e-07	0.0843909
1825	1_19626210_T_G	TMEM14C	1.98357	0.00680075	0.156636	1.98319	0.0196712	6.01194e-07	0.0843909
1826	1_19627279_C_A	TMEM14C	1.98357	0.00680075	0.156636	1.98319	0.0196712	6.01194e-07	0.0843909
1827	1_19628103_A_G	TMEM14C	1.98357	0.00680075	0.156636	1.98319	0.0196712	6.01194e-07	0.0843909
1828	1_19628422_A_G	TMEM14C	1.98357	0.00680075	0.156636	1.98319	0.0196712	6.01194e-07	0.0843909
1829	1_19628868_T_C	TMEM14C	1.98357	0.00680075	0.156636	1.98319	0.0196712	6.01194e-07	0.0843909
1830	1_19629046_T_C	TMEM14C	1.98357	0.00680075	0.156636	1.98319	0.0196712	6.01194e-07	0.0843909
1831	1_19646864_T_G	MKRN1	1.56138	0.0155073	0.131881	1.56108	0.0194592	7.93163e-07	0.0910983
1832	1_19646864_T_G	TMEM14C	1.98357	0.00680075	-0.115912	1.9832	-0.0193076	9.6537e-07	0.0965049
1833	1_19659174_G_A	SPINK2	2.33619	0.0115303	0.234719	2.33562	0.0220044	2.36674e-08	0.0347783
1834	1_19680394_C_T	DHX58	2.0589	0.00580876	0.118672	2.0585	0.0198379	4.82586e-07	0.0794239
1835	1_19686009_G_A	FGD3	2.07449	0.00195333	0.135322	2.07408	0.0198426	4.79585e-07	0.0792828
1836	1_19686009_G_A	GIMAP4	1.07707	0.0320889	-0.224998	1.07685	-0.02013	3.26896e-07	0.0717313
1837	1_19686009_G_A	GRAMD1A	2.21066	0.00464865	0.188891	2.21025	0.0193434	9.21654e-07	0.0951402
1838	1_19686009_G_A	LY6E	0.801194	0.0771877	-0.247476	0.801042	-0.0194374	8.16009e-07	0.0918367
1839	1_19686009_G_A	PPIB	1.4742	0.00283852	0.109722	1.4739	0.0201284	3.27615e-07	0.071783
1840	1_19691228_C_T	DHX58	2.0589	0.00580876	0.121663	2.05851	0.0195864	6.71903e-07	0.086921
1841	1_19700930_G_T	CRYBB2P1	2.2498	0.00277209	-0.105606	2.24936	-0.0199523	4.1454e-07	0.0763432
1842	1_19797481_A_C	SF1	1.63299	0.00695791	0.242296	1.63269	0.0192561	1.03155e-06	0.0981989
1843	1_19800573_T_C	MTCO1P12	2.04621	0.314694	1.29457	2.04579	0.0203505	2.42801e-07	0.066353
1844	1_19801518_G_T	MTCO1P12	2.04621	0.314694	1.38934	2.04575	0.0213094	6.42825e-08	0.0463746
1845	1_19801622_A_G	MTCO1P12	2.04621	0.314694	1.29457	2.04579	0.0203505	2.42801e-07	0.066353
1846	1_19803696_T_C	MTCO1P12	2.04621	0.314694	1.25226	2.04581	0.0199047	4.4162e-07	0.0776118
1847	1_20206616_G_A	DCXR	1.98057	0.0108819	0.310736	1.98015	0.0206375	1.64098e-07	0.060259
1848	1_20259887_G_A	HOXB2	2.19063	0.00753598	0.173082	2.19023	0.01923	1.06688e-06	0.0991092
1849	1_20277521_C_A	GRHPR	2.21454	0.00156965	0.10164	2.21412	0.0194536	7.98963e-07	0.0912617
1850	1_20277521_C_A	HOXB2	2.19063	0.00753598	0.179098	2.19021	0.019768	5.29281e-07	0.0818349
1851	1_20567439_G_A	TXN	1.45351	0.0126981	0.171531	1.45322	0.0198947	4.47564e-07	0.0779124
1852	1_20694682_G_A	ESR2	2.26754	0.0276691	0.607149	2.26705	0.0209514	1.06294e-07	0.0533637
1853	1_20694682_G_A	WARS	2.25684	0.0116953	0.376914	2.25642	0.0192936	9.82874e-07	0.09696
1854	1_20698927_G_A	ESR2	2.26754	0.0276691	0.570992	2.26708	0.0203304	2.49504e-07	0.0668286
1855	1_20704423_G_A	HCLS1	1.71485	0.00112645	0.108303	1.71452	0.0195069	7.45403e-07	0.0895217
1856	1_20728295_A_G	TMEM14C	1.98357	0.00680075	0.169278	1.98318	0.019968	4.05996e-07	0.0760202
1857	1_21225733_T_C	CRYBB2P1	2.2498	0.00277209	0.121592	2.24939	0.0192217	1.0783e-06	0.099557
1858	1_21228623_C_T	CRYBB2P1	2.2498	0.00277209	0.123602	2.24938	0.0195142	7.38394e-07	0.0892162
1859	1_21229665_G_A	CRYBB2P1	2.2498	0.00277209	0.120274	2.24937	0.0195317	7.21674e-07	0.0885661
1860	1_21230131_A_G	CRYBB2P1	2.2498	0.00277209	0.118439	2.24939	0.0192526	1.03622e-06	0.0983132
1861	1_21230394_T_G	MRPL53	2.00575	0.00536248	-0.143496	2.00536	-0.0199508	4.15385e-07	0.0763432
1862	1_21230486_C_A	AL355816.2	2.34286	0.00226175	0.227942	2.34238	0.0202445	2.80217e-07	0.0686404
1863	1_21230486_C_A	PCBP2	1.49669	0.00867651	0.23142	1.49641	0.0193097	9.62711e-07	0.0963988
1864	1_21233587_A_G	PCMTD1	1.90432	0.00227027	-0.120353	1.90392	-0.0202904	2.63371e-07	0.0676297
1865	1_21234154_A_G	PCMTD1	1.90432	0.00227027	-0.105458	1.90396	-0.0192281	1.06951e-06	0.0992143
1866	1_21234687_C_T	MRPL53	2.00575	0.00536248	-0.156774	2.00531	-0.0209866	1.01197e-07	0.0524267
1867	1_21294571_C_A	SNHG17	2.22076	0.00903534	0.268031	2.2203	0.0204165	2.21971e-07	0.0652111
1868	1_21329391_G_A	RPL10P9	1.41965	0.464026	0.689205	1.41936	0.0200304	3.7355e-07	0.074325
1869	1_21357454_T_C	TTC28-AS1	2.11008	0.00338251	0.251038	2.10968	0.0193969	8.60008e-07	0.0933647
1870	1_21357455_G_A	TTC28-AS1	2.11008	0.00338251	0.251038	2.10968	0.0193969	8.60008e-07	0.0933647
1871	1_21357457_G_A	TTC28-AS1	2.11008	0.00338251	0.251038	2.10968	0.0193969	8.60008e-07	0.0933647
1872	1_21403836_G_T	MTCO1P12	2.04621	0.314694	1.86151	2.04575	0.0212451	7.0401e-08	0.04769
1873	1_21447039_A_C	SPINK2	2.33619	0.0115303	0.292606	2.33571	0.0200979	3.41283e-07	0.0724313
1874	1_21503275_C_T	ETHE1	1.88944	0.00207648	0.16688	1.88904	0.0204117	2.23438e-07	0.0653455
1875	1_21568515_C_T	EXOC3	2.33086	0.00125659	0.134146	2.33039	0.0199155	4.35331e-07	0.0773656
1876	1_21568515_C_T	HOXB2	2.19063	0.00753598	0.230107	2.19021	0.0197634	5.32503e-07	0.0819731
1877	1_21569484_C_T	EXOC3	2.33086	0.00125659	0.132892	2.33039	0.0200437	3.66958e-07	0.0739275
1878	1_21820016_T_C	KANSL1	1.87238	0.00612197	0.119733	1.87203	0.0195087	7.43648e-07	0.0894532
1879	1_21850626_A_G	KANSL1	1.87238	0.00612197	0.121326	1.872	0.0203392	2.46545e-07	0.0665305
1880	1_21873574_A_G	AP002387.2	2.27676	0.00556973	0.125601	2.27631	0.0200349	3.71302e-07	0.0741909
1881	1_21873574_A_G	ESR2	2.26754	0.0276691	-0.244781	2.26712	-0.0192483	1.04202e-06	0.0983916
1882	1_21873574_A_G	PCMTD1	1.90432	0.00227027	0.0870938	1.90382	0.0228652	6.58437e-09	0.0261058
1883	1_21873574_A_G	RPP30	2.16771	0.00025781	0.0561323	2.1673	0.0194039	8.52187e-07	0.0931235
1884	1_21875410_A_G	PCMTD1	1.90432	0.00227027	0.0788309	1.90394	0.0197583	5.36067e-07	0.082035
1885	1_21876766_A_G	PCMTD1	1.90432	0.00227027	0.08127	1.9039	0.0208873	1.16197e-07	0.0547285
1886	1_21877036_G_A	AP002387.2	2.27676	0.00556973	0.124279	2.27632	0.0197043	5.75635e-07	0.0834456
1887	1_21877036_G_A	PCMTD1	1.90432	0.00227027	0.0797419	1.90391	0.020774	1.35959e-07	0.0571407
1888	1_21883551_C_A	ESR2	2.26754	0.0276691	-0.256571	2.26713	-0.0192085	1.0967e-06	0.0999482
1889	1_21883551_C_A	PCMTD1	1.90432	0.00227027	0.0855966	1.90388	0.021349	6.07742e-08	0.0457132
1890	1_21885751_C_T	ESR2	2.26754	0.0276691	-0.257046	2.26711	-0.0194506	8.02047e-07	0.0913171
1891	1_21885751_C_T	PCMTD1	1.90432	0.00227027	0.0829766	1.9039	0.0208912	1.15583e-07	0.0546214
1892	1_21890081_C_A	PCMTD1	1.90432	0.00227027	0.0788309	1.90394	0.0197583	5.36067e-07	0.082035
1893	1_21892519_C_T	PCMTD1	1.90432	0.00227027	0.0788309	1.90394	0.0197583	5.36067e-07	0.082035
1894	1_21894938_T_C	ESR2	2.26754	0.0276691	-0.257046	2.26711	-0.0194506	8.02047e-07	0.0913171
1895	1_21894938_T_C	PCMTD1	1.90432	0.00227027	0.0829766	1.9039	0.0208912	1.15583e-07	0.0546214
1896	1_21897218_G_T	HOXB2	2.19063	0.00753598	-0.213965	2.19017	-0.0206572	1.59709e-07	0.0598272
1897	1_21900598_C_T	AP002387.2	2.27676	0.00556973	0.124279	2.27632	0.0197043	5.75635e-07	0.0834456
1898	1_21900598_C_T	PCMTD1	1.90432	0.00227027	0.0797419	1.90391	0.020774	1.35959e-07	0.0571407
1899	1_21902161_C_T	HOXB2	2.19063	0.00753598	-0.178342	2.19022	-0.0194201	8.34541e-07	0.0924762
1900	1_21902343_G_A	PCMTD1	1.90432	0.00227027	0.0797958	1.90394	0.0199597	4.10504e-07	0.0762718
1901	1_21904122_C_T	HOXB2	2.19063	0.00753598	-0.227839	2.19016	-0.0208397	1.24138e-07	0.0557945
1902	1_21907177_G_T	PCMTD1	1.90432	0.00227027	0.0794742	1.90396	0.0193123	9.59538e-07	0.0962968
1903	1_21911229_G_A	MTCO1P12	2.04621	0.314694	1.89663	2.0458	0.0201694	3.10052e-07	0.0707397
1904	1_21931246_C_T	RPL10P9	1.41965	0.464026	-0.657184	1.41937	-0.0196598	6.1025e-07	0.0847578
1905	1_21944414_C_T	RPL10P9	1.41965	0.464026	-0.654083	1.41938	-0.0194729	7.7912e-07	0.090572
1906	1_21949696_A_G	MTCO1P12	2.04621	0.314694	1.27337	2.0458	0.0200153	3.8116e-07	0.0746963
1907	1_21951601_C_T	MTCO1P12	2.04621	0.314694	1.27337	2.0458	0.0200153	3.8116e-07	0.0746963
1908	1_21953395_C_T	MTCO1P12	2.04621	0.314694	1.27337	2.0458	0.0200153	3.8116e-07	0.0746963
1909	1_21965773_G_A	RPL10P9	1.41965	0.464026	-0.668387	1.41936	-0.0199825	3.98242e-07	0.075659
1910	1_21968478_A_C	RPL10P9	1.41965	0.464026	-0.668387	1.41936	-0.0199825	3.98242e-07	0.075659
1911	1_21969208_C_T	RPL10P9	1.41965	0.464026	-0.668387	1.41936	-0.0199825	3.98242e-07	0.075659
1912	1_21973030_G_T	HMGB1P5	2.15236	0.00608241	0.132463	2.15191	0.0203974	2.27836e-07	0.065612
1913	1_21973030_G_T	MKRN1	1.56138	0.0155073	-0.136684	1.56109	-0.0193236	9.45523e-07	0.095838
1914	1_21973030_G_T	RPL10P9	1.41965	0.464026	0.699657	1.41934	0.0207642	1.37808e-07	0.0573154
1915	1_21973163_T_G	RPL10P9	1.41965	0.464026	-0.669885	1.41937	-0.0197334	5.5399e-07	0.0826008
1916	1_21982000_T_C	CCDC66	1.8599	0.0083565	0.162106	1.85954	0.0195096	7.42742e-07	0.0894072
1917	1_21982000_T_C	ESR2	2.26754	0.0276691	0.334999	2.26713	0.0192162	1.08599e-06	0.0996925
1918	1_21985477_C_T	RPL10P9	1.41965	0.464026	-0.665921	1.41938	-0.0193414	9.24088e-07	0.0951995
1919	1_21992024_G_A	RPL10P9	1.41965	0.464026	-0.674635	1.41937	-0.0195943	6.65009e-07	0.0866459
1920	1_22003458_A_G	HEIH	2.23861	0.0015865	-0.0826432	2.23819	-0.0194958	7.56257e-07	0.0898293
1921	1_22003458_A_G	RPL10P9	1.41965	0.464026	0.646357	1.41938	0.0193916	8.65943e-07	0.0935123
1922	1_22003918_A_G	HEIH	2.23861	0.0015865	-0.0825486	2.23819	-0.0194958	7.56233e-07	0.0898293
1923	1_22003918_A_G	PPIB	1.4742	0.00283852	0.0639025	1.47393	0.0192849	9.94065e-07	0.0972401
1924	1_22167331_C_T	ZNF770	2.07231	0.00105654	0.131303	2.07192	0.0195171	7.35524e-07	0.0891317
1925	1_22424614_T_C	PCMTD1	1.90432	0.00227027	-0.075748	1.90396	-0.0193114	9.60579e-07	0.0963334
1926	1_22426634_G_A	PCMTD1	1.90432	0.00227027	-0.075748	1.90396	-0.0193114	9.60579e-07	0.0963334
1927	1_22447773_C_T	RPL10P9	1.41965	0.464026	0.680795	1.41937	0.019662	6.0853e-07	0.0847045
1928	1_22456109_A_G	RPL10P9	1.41965	0.464026	0.680795	1.41937	0.019662	6.0853e-07	0.0847045
1929	1_22463248_T_C	RPL10P9	1.41965	0.464026	0.680795	1.41937	0.019662	6.0853e-07	0.0847045
1930	1_22463962_A_C	RPL10P9	1.41965	0.464026	0.680795	1.41937	0.019662	6.0853e-07	0.0847045
1931	1_22471342_G_A	RPL10P9	1.41965	0.464026	0.701196	1.41938	0.0194266	8.2747e-07	0.0922595
1932	1_22471649_G_A	RPL10P9	1.41965	0.464026	0.701196	1.41938	0.0194266	8.2747e-07	0.0922595
1933	1_22476702_T_G	RPL10P9	1.41965	0.464026	0.680795	1.41937	0.019662	6.0853e-07	0.0847045
1934	1_22478294_C_T	RPL10P9	1.41965	0.464026	0.701196	1.41938	0.0194266	8.2747e-07	0.0922595
1935	1_22478455_G_A	RPL10P9	1.41965	0.464026	0.701196	1.41938	0.0194266	8.2747e-07	0.0922595
1936	1_22487796_T_C	RPL10P9	1.41965	0.464026	0.680795	1.41937	0.019662	6.0853e-07	0.0847045
1937	1_22489740_C_T	RPL10P9	1.41965	0.464026	0.701196	1.41938	0.0194266	8.2747e-07	0.0922595
1938	1_22496177_G_A	RPL10P9	1.41965	0.464026	0.701196	1.41938	0.0194266	8.2747e-07	0.0922595
1939	1_22498693_C_T	RPL10P9	1.41965	0.464026	0.680795	1.41937	0.019662	6.0853e-07	0.0847045
1940	1_22500179_C_T	RPL10P9	1.41965	0.464026	0.680795	1.41937	0.019662	6.0853e-07	0.0847045
1941	1_22500206_A_G	RPL10P9	1.41965	0.464026	0.680795	1.41937	0.019662	6.0853e-07	0.0847045
1942	1_22502790_G_A	RPL10P9	1.41965	0.464026	0.680795	1.41937	0.019662	6.0853e-07	0.0847045
1943	1_22537323_G_A	CNOT6L	1.96345	0.0171707	0.369366	1.96307	0.0195641	6.91798e-07	0.0874491
1944	1_22545220_G_A	CNOT6L	1.96345	0.0171707	0.335465	1.96301	0.0212579	6.91439e-08	0.0475324
1945	1_22552383_G_A	NAA15	2.06852	0.000603327	0.124363	2.06814	0.0193055	9.67898e-07	0.0966205
1946	1_22566390_G_A	WARS	2.25684	0.0116953	0.455431	2.25631	0.0218398	3.00704e-08	0.0370499
1947	1_22567050_G_A	WARS	2.25684	0.0116953	0.357721	2.25639	0.0201508	3.17907e-07	0.0711629
1948	1_22570283_C_A	WARS	2.25684	0.0116953	0.455431	2.25631	0.0218398	3.00704e-08	0.0370499
1949	1_22776363_A_G	RPL10P9	1.41965	0.464026	0.686673	1.41933	0.0212053	7.44691e-08	0.0480572
1950	1_22810249_A_G	KIAA1551	1.69232	0.00420081	-0.10283	1.692	-0.0192444	1.04728e-06	0.0985943
1951	1_22810249_A_G	RPL10P9	1.41965	0.464026	0.818631	1.41936	0.0200378	3.69882e-07	0.0741195
1952	1_22843268_C_A	AL450405.1	2.18636	0.14521	1.47316	2.1859	0.0206505	1.61197e-07	0.0600665
1953	1_22870566_C_T	MKRN1	1.56138	0.0155073	-0.180746	1.56107	-0.0200546	3.61649e-07	0.0735825
1954	1_22870891_C_T	MKRN1	1.56138	0.0155073	-0.180746	1.56107	-0.0200546	3.61649e-07	0.0735825
1955	1_22871708_C_T	AP002387.2	2.27676	0.00556973	-0.126548	2.27634	-0.0193534	9.0985e-07	0.0947583
1956	1_22871708_C_T	RPL10P9	1.41965	0.464026	0.682108	1.41935	0.0204697	2.06465e-07	0.064059
1957	1_22872126_T_G	AP002387.2	2.27676	0.00556973	-0.126548	2.27634	-0.0193534	9.0985e-07	0.0947583
1958	1_22872126_T_G	RPL10P9	1.41965	0.464026	0.682108	1.41935	0.0204697	2.06465e-07	0.064059
1959	1_22872551_C_T	MKRN1	1.56138	0.0155073	-0.180746	1.56107	-0.0200546	3.61649e-07	0.0735825
1960	1_22873134_G_A	MKRN1	1.56138	0.0155073	-0.180746	1.56107	-0.0200546	3.61649e-07	0.0735825
1961	1_22873456_G_A	MKRN1	1.56138	0.0155073	-0.180746	1.56107	-0.0200546	3.61649e-07	0.0735825
1962	1_22876391_T_G	MKRN1	1.56138	0.0155073	-0.18325	1.56108	-0.0197449	5.45637e-07	0.0823877
1963	1_22878528_G_A	SNHG3	1.95462	0.00502218	0.138724	1.95425	0.0196624	6.08203e-07	0.0846915
1964	1_22878620_A_G	AP002387.2	2.27676	0.00556973	-0.133833	2.27632	-0.0197516	5.40876e-07	0.0822102
1965	1_22878620_A_G	CRYBB2P1	2.2498	0.00277209	0.105132	2.24934	0.0203162	2.5434e-07	0.0671731
1966	1_22878620_A_G	HOXB2	2.19063	0.00753598	-0.149821	2.19018	-0.0202943	2.61984e-07	0.0676059
1967	1_22878620_A_G	KANSL1	1.87238	0.00612197	-0.112894	1.87203	-0.019501	7.51124e-07	0.0896669
1968	1_22878620_A_G	MRPL53	2.00575	0.00536248	-0.115059	2.00537	-0.0195686	6.87703e-07	0.0873474
1969	1_22878620_A_G	PCMTD1	1.90432	0.00227027	-0.0822878	1.90393	-0.0200438	3.66935e-07	0.0739272
1970	1_22878620_A_G	RPL10P9	1.41965	0.464026	0.744478	1.41931	0.021585	4.34111e-08	0.0412678
1971	1_22878757_G_A	SNHG3	1.95462	0.00502218	0.138724	1.95425	0.0196624	6.08203e-07	0.0846915
1972	1_22880061_G_A	SNHG3	1.95462	0.00502218	0.138724	1.95425	0.0196624	6.08203e-07	0.0846915
1973	1_22881312_C_T	SNHG3	1.95462	0.00502218	0.138724	1.95425	0.0196624	6.08203e-07	0.0846915
1974	1_22881831_G_A	SNHG3	1.95462	0.00502218	0.138724	1.95425	0.0196624	6.08203e-07	0.0846915
1975	1_22883069_G_A	MKRN1	1.56138	0.0155073	-0.174456	1.56108	-0.0194278	8.2616e-07	0.0922204
1976	1_22883069_G_A	SNHG3	1.95462	0.00502218	0.135184	1.95425	0.0194898	7.62193e-07	0.090051
1977	1_22986204_C_A	SRP14	0.968895	0.00585933	0.105488	0.968701	0.020029	3.74275e-07	0.0743837
1978	1_23229260_G_A	PPM1K	1.26016	0.0178208	-0.2614	1.25991	-0.0196538	6.15086e-07	0.0849287
1979	1_23260024_T_G	CTSA	2.12469	0.00253941	0.199564	2.12428	0.0195407	7.13226e-07	0.0883026
1980	1_23358484_T_C	CLUHP3	2.12302	0.0100238	0.187101	2.12258	0.0203915	2.29643e-07	0.0657086
1981	1_23359753_T_C	CLUHP3	2.12302	0.0100238	0.187101	2.12258	0.0203915	2.29643e-07	0.0657086
1982	1_23369659_A_G	CLUHP3	2.12302	0.0100238	0.190058	2.12257	0.0207459	1.41343e-07	0.0577005
1983	1_23377349_A_G	CLUHP3	2.12302	0.0100238	0.187101	2.12258	0.0203915	2.29643e-07	0.0657086
1984	1_23380267_A_G	MRPL53	2.00575	0.00536248	-0.104824	2.00537	-0.0195747	6.82245e-07	0.0871054
1985	1_23381199_G_A	CLUHP3	2.12302	0.0100238	0.176299	2.12263	0.0193255	9.43291e-07	0.0957626
1986	1_23381199_G_A	RPL10P9	1.41965	0.464026	0.786326	1.41935	0.0202922	2.62741e-07	0.0676059
1987	1_23405326_A_G	AC133644.2	2.17302	0.0218374	-0.21608	2.17258	-0.0201	3.40322e-07	0.0723855
1988	1_23405326_A_G	HOXB2	2.19063	0.00753598	-0.131018	2.19022	-0.0194668	7.85384e-07	0.0908025
1989	1_23405326_A_G	MRPL53	2.00575	0.00536248	-0.112351	2.00531	-0.0209482	1.06767e-07	0.0534735
1990	1_23406269_G_A	AC133644.2	2.17302	0.0218374	-0.218679	2.17257	-0.0204788	2.03909e-07	0.0637973
1991	1_23406269_G_A	HOXB2	2.19063	0.00753598	-0.132727	2.1902	-0.0198585	4.69584e-07	0.0788075
1992	1_23406269_G_A	KANSL1	1.87238	0.00612197	-0.102212	1.87203	-0.0194973	7.54814e-07	0.0897719
1993	1_23406269_G_A	MRPL53	2.00575	0.00536248	-0.114549	2.00529	-0.02151	4.83249e-08	0.0426544
1994	1_23406269_G_A	RPL10P9	1.41965	0.464026	0.612999	1.41937	0.0196554	6.13827e-07	0.0848984
1995	1_23414427_G_A	MRPL53	2.00575	0.00536248	0.126138	2.00527	0.021866	2.89486e-08	0.0366009
1996	1_23420932_T_G	MRPL53	2.00575	0.00536248	-0.116356	2.0053	-0.0213193	6.33859e-08	0.0461529
1997	1_23422655_G_A	MRPL53	2.00575	0.00536248	0.126138	2.00527	0.021866	2.89486e-08	0.0366009
1998	1_23424647_G_T	AC133644.2	2.17302	0.0218374	0.236905	2.17261	0.0194026	8.53689e-07	0.0931803
1999	1_23424647_G_T	MRPL53	2.00575	0.00536248	0.119778	2.00537	0.0196588	6.11101e-07	0.0847994
2000	1_23425977_C_T	MRPL53	2.00575	0.00536248	-0.135801	2.00536	-0.0198087	5.01574e-07	0.0805201
2001	1_23426469_T_G	MRPL53	2.00575	0.00536248	-0.136631	2.00536	-0.0198312	4.86877e-07	0.0797325
2002	1_23430202_G_A	MRPL53	2.00575	0.00536248	-0.136631	2.00536	-0.0198312	4.86877e-07	0.0797325
2003	1_23436186_A_G	MRPL53	2.00575	0.00536248	0.126138	2.00527	0.021866	2.89486e-08	0.0366009
2004	1_23439740_T_C	MRPL53	2.00575	0.00536248	-0.136631	2.00536	-0.0198312	4.86877e-07	0.0797325
2005	1_23440151_G_A	MRPL53	2.00575	0.00536248	-0.136631	2.00536	-0.0198312	4.86877e-07	0.0797325
2006	1_23442866_C_T	MRPL53	2.00575	0.00536248	-0.136631	2.00536	-0.0198312	4.86877e-07	0.0797325
2007	1_23444023_G_A	MRPL53	2.00575	0.00536248	-0.136631	2.00536	-0.0198312	4.86877e-07	0.0797325
2008	1_23447505_C_A	MRPL53	2.00575	0.00536248	0.12604	2.00529	0.0214476	5.28242e-08	0.0439924
2009	1_23451869_C_T	AC133644.2	2.17302	0.0218374	0.236905	2.17261	0.0194026	8.53689e-07	0.0931803
2010	1_23451869_C_T	MRPL53	2.00575	0.00536248	0.119778	2.00537	0.0196588	6.11101e-07	0.0847994
2011	1_23454146_G_A	MRPL53	2.00575	0.00536248	0.12604	2.00529	0.0214476	5.28242e-08	0.0439924
2012	1_23454368_A_C	MRPL53	2.00575	0.00536248	-0.136631	2.00536	-0.0198312	4.86877e-07	0.0797325
2013	1_23455016_G_A	AC133644.2	2.17302	0.0218374	0.236905	2.17261	0.0194026	8.53689e-07	0.0931803
2014	1_23455016_G_A	MRPL53	2.00575	0.00536248	0.119778	2.00537	0.0196588	6.11101e-07	0.0847994
2015	1_23455149_C_T	AC133644.2	2.17302	0.0218374	0.236905	2.17261	0.0194026	8.53689e-07	0.0931803
2016	1_23455149_C_T	MRPL53	2.00575	0.00536248	0.119778	2.00537	0.0196588	6.11101e-07	0.0847994
2017	1_23458472_G_A	MRPL53	2.00575	0.00536248	-0.133295	2.00538	-0.019431	8.22807e-07	0.0921001
2018	1_23459710_C_T	MRPL53	2.00575	0.00536248	0.119328	2.00537	0.019482	7.70016e-07	0.0902741
2019	1_23461817_T_C	MRPL53	2.00575	0.00536248	-0.122702	2.00532	-0.0208696	1.19097e-07	0.0551393
2020	1_23463074_C_T	MRPL53	2.00575	0.00536248	-0.122702	2.00532	-0.0208696	1.19097e-07	0.0551393
2021	1_23468421_G_A	MRPL53	2.00575	0.00536248	-0.122702	2.00532	-0.0208696	1.19097e-07	0.0551393
2022	1_23471819_C_A	MRPL53	2.00575	0.00536248	0.122731	2.0053	0.0212821	6.68191e-08	0.0470593
2023	1_23472508_C_T	MRPL53	2.00575	0.00536248	0.119328	2.00537	0.019482	7.70016e-07	0.0902741
2024	1_23476645_G_A	MRPL53	2.00575	0.00536248	-0.122702	2.00532	-0.0208696	1.19097e-07	0.0551393
2025	1_23478424_C_T	MRPL53	2.00575	0.00536248	0.119328	2.00537	0.019482	7.70016e-07	0.0902741
2026	1_23483867_T_C	MRPL53	2.00575	0.00536248	0.119328	2.00537	0.019482	7.70016e-07	0.0902741
2027	1_23484165_G_A	MRPL53	2.00575	0.00536248	0.119328	2.00537	0.019482	7.70016e-07	0.0902741
2028	1_23484995_T_C	MRPL53	2.00575	0.00536248	0.120793	2.00536	0.0198249	4.90955e-07	0.0800287
2029	1_23558989_A_C	RPL27	0.587452	0.0571856	0.184454	0.587341	0.0194461	8.0681e-07	0.0914799
2030	1_23685323_C_T	AL450405.1	2.18636	0.14521	1.19684	2.18589	0.0207979	1.31534e-07	0.0565045
2031	1_23703147_G_A	AL450405.1	2.18636	0.14521	1.19684	2.18589	0.0207979	1.31534e-07	0.0565045
2032	1_23704053_A_C	AL450405.1	2.18636	0.14521	1.19684	2.18589	0.0207979	1.31534e-07	0.0565045
2033	1_23851299_G_A	CBR4	2.24558	0.00110289	0.187748	2.24514	0.0198403	4.81049e-07	0.0793415
2034	1_23892470_A_G	AL450405.1	2.18636	0.14521	1.12584	2.18594	0.019563	6.92751e-07	0.0874944
2035	1_23893146_T_C	AL450405.1	2.18636	0.14521	1.12584	2.18594	0.019563	6.92751e-07	0.0874944
2036	1_23904526_G_A	AL450405.1	2.18636	0.14521	0.697144	2.18592	0.0200732	3.52757e-07	0.0731231
2037	1_23905799_A_C	AL450405.1	2.18636	0.14521	0.778229	2.18592	0.0200141	3.81754e-07	0.0747421
2038	1_23906822_A_G	AL450405.1	2.18636	0.14521	0.778229	2.18592	0.0200141	3.81754e-07	0.0747421
2039	1_23907258_T_G	AL450405.1	2.18636	0.14521	0.778229	2.18592	0.0200141	3.81754e-07	0.0747421
2040	1_23907551_T_C	AL450405.1	2.18636	0.14521	0.778229	2.18592	0.0200141	3.81754e-07	0.0747421
2041	1_23908468_A_C	AL450405.1	2.18636	0.14521	0.736191	2.18584	0.0218491	2.96676e-08	0.0368774
2042	1_23914726_A_G	AL450405.1	2.18636	0.14521	0.697187	2.18594	0.0197466	5.44444e-07	0.0823262
2043	1_23915442_G_A	AL450405.1	2.18636	0.14521	1.00281	2.18591	0.0202875	2.6441e-07	0.0676883
2044	1_23920098_A_G	AL450405.1	2.18636	0.14521	0.697187	2.18594	0.0197466	5.44444e-07	0.0823262
2045	1_23921197_A_C	AL450405.1	2.18636	0.14521	0.697187	2.18594	0.0197466	5.44444e-07	0.0823262
2046	1_23925053_A_G	AL450405.1	2.18636	0.14521	0.758634	2.18589	0.0207872	1.33497e-07	0.0568902
2047	1_23926102_C_T	AL450405.1	2.18636	0.14521	1.31386	2.18568	0.0250264	2.16002e-10	0.012175
2048	1_23928097_G_A	AL450405.1	2.18636	0.14521	1.26102	2.18576	0.0234693	2.60923e-09	0.020709
2049	1_24143903_C_T	CRYBB2P1	2.2498	0.00277209	0.129253	2.24936	0.0198305	4.87315e-07	0.0797576
2050	1_24145593_C_T	CRYBB2P1	2.2498	0.00277209	0.116155	2.24936	0.0198078	5.02139e-07	0.0805648
2051	1_24227749_C_T	GPR155	1.51149	0.0189793	-0.176817	1.51119	-0.0198517	4.73796e-07	0.0790363
2052	1_24228905_C_A	GPR155	1.51149	0.0189793	-0.176817	1.51119	-0.0198517	4.73796e-07	0.0790363
2053	1_24234005_G_A	GIMAP4	1.07707	0.0320889	-0.168181	1.07687	-0.0194703	7.81835e-07	0.0907036
2054	1_24234005_G_A	RPL10P9	1.41965	0.464026	0.826492	1.41938	0.0194991	7.52985e-07	0.0897211
2055	1_24241376_G_A	MKRN1	1.56138	0.0155073	-0.165188	1.56109	-0.0192413	1.0514e-06	0.0986856
2056	1_24241376_G_A	MRPL53	2.00575	0.00536248	-0.139342	2.00536	-0.0199076	4.39947e-07	0.0775104
2057	1_24241376_G_A	RPL10P9	1.41965	0.464026	0.85925	1.41933	0.021043	9.35255e-08	0.051123
2058	1_24241376_G_A	SNHG3	1.95462	0.00502218	0.127809	1.95426	0.0192227	1.07694e-06	0.0995232
2059	1_24241376_G_A	TUBA1C	2.20586	0.00392437	0.132892	2.20544	0.0194332	8.20474e-07	0.0920286
2060	1_24245344_C_A	GPR155	1.51149	0.0189793	-0.176108	1.51119	-0.0198436	4.78902e-07	0.0792664
2061	1_24245344_C_A	MKRN1	1.56138	0.0155073	-0.164827	1.56108	-0.0197296	5.56726e-07	0.0826985
2062	1_24245344_C_A	RPL10P9	1.41965	0.464026	0.815535	1.41935	0.0205225	1.92113e-07	0.0628423
2063	1_24245344_C_A	SNHG3	1.95462	0.00502218	0.125896	1.95425	0.0194594	7.92956e-07	0.0910835
2064	1_24245344_C_A	TUBA1C	2.20586	0.00392437	0.130574	2.20544	0.019623	6.40436e-07	0.0858349
2065	1_24245843_A_G	GPR155	1.51149	0.0189793	-0.176108	1.51119	-0.0198436	4.78902e-07	0.0792664
2066	1_24245843_A_G	MKRN1	1.56138	0.0155073	-0.164827	1.56108	-0.0197296	5.56726e-07	0.0826985
2067	1_24245843_A_G	RPL10P9	1.41965	0.464026	0.815535	1.41935	0.0205225	1.92113e-07	0.0628423
2068	1_24245843_A_G	SNHG3	1.95462	0.00502218	0.125896	1.95425	0.0194594	7.92956e-07	0.0910835
2069	1_24245843_A_G	TUBA1C	2.20586	0.00392437	0.130574	2.20544	0.019623	6.40436e-07	0.0858349
2070	1_24265089_C_T	PPIB	1.4742	0.00283852	0.129317	1.4739	0.0201367	3.2397e-07	0.0715476
2071	1_24265089_C_T	SEC11C	1.86518	0.000906571	0.115137	1.86484	0.0192331	1.06264e-06	0.0990422
2072	1_24502944_C_T	FAM241A	2.20823	0.00246635	0.185442	2.20782	0.019281	9.99041e-07	0.0973858
2073	1_24505424_T_C	FAM241A	2.20823	0.00246635	0.185442	2.20782	0.019281	9.99041e-07	0.0973858
2074	1_24532338_C_T	CRYBB2P1	2.2498	0.00277209	0.124798	2.24937	0.0197255	5.59768e-07	0.0828222
2075	1_24532338_C_T	MKRN1	1.56138	0.0155073	-0.181877	1.56105	-0.0206001	1.72759e-07	0.0612143
2076	1_24532338_C_T	RPL10P9	1.41965	0.464026	0.83701	1.41936	0.0198933	4.48394e-07	0.0779427
2077	1_24533072_G_A	CTSA	2.12469	0.00253941	0.15903	2.12427	0.0197802	5.2081e-07	0.0814309
2078	1_24533277_A_C	CRYBB2P1	2.2498	0.00277209	0.123529	2.24938	0.0194734	7.78642e-07	0.090541
2079	1_24533277_A_C	MKRN1	1.56138	0.0155073	-0.174538	1.56108	-0.0197121	5.69722e-07	0.0831941
2080	1_24533732_A_G	CTSA	2.12469	0.00253941	0.15903	2.12427	0.0197802	5.2081e-07	0.0814309
2081	1_24533853_G_A	CTSA	2.12469	0.00253941	0.15903	2.12427	0.0197802	5.2081e-07	0.0814309
2082	1_24534100_C_T	CTSA	2.12469	0.00253941	0.15903	2.12427	0.0197802	5.2081e-07	0.0814309
2083	1_24534638_G_A	CTSA	2.12469	0.00253941	0.15903	2.12427	0.0197802	5.2081e-07	0.0814309
2084	1_24534797_T_G	CTSA	2.12469	0.00253941	0.15903	2.12427	0.0197802	5.2081e-07	0.0814309
2085	1_24534883_T_C	CTSA	2.12469	0.00253941	0.15903	2.12427	0.0197802	5.2081e-07	0.0814309
2086	1_24534909_A_G	CTSA	2.12469	0.00253941	0.15903	2.12427	0.0197802	5.2081e-07	0.0814309
2087	1_24534958_A_G	CTSA	2.12469	0.00253941	0.15903	2.12427	0.0197802	5.2081e-07	0.0814309
2088	1_24534981_G_A	CTSA	2.12469	0.00253941	0.15903	2.12427	0.0197802	5.2081e-07	0.0814309
2089	1_24536259_A_G	CTSA	2.12469	0.00253941	0.15903	2.12427	0.0197802	5.2081e-07	0.0814309
2090	1_24536851_C_T	CTSA	2.12469	0.00253941	0.15903	2.12427	0.0197802	5.2081e-07	0.0814309
2091	1_24536988_A_C	CTSA	2.12469	0.00253941	0.15903	2.12427	0.0197802	5.2081e-07	0.0814309
2092	1_24537040_C_T	CTSA	2.12469	0.00253941	0.15903	2.12427	0.0197802	5.2081e-07	0.0814309
2093	1_24538562_G_A	CTSA	2.12469	0.00253941	0.15903	2.12427	0.0197802	5.2081e-07	0.0814309
2094	1_24538984_T_C	CTSA	2.12469	0.00253941	0.158412	2.12429	0.0193695	8.91045e-07	0.0942116
2095	1_24539059_C_T	CTSA	2.12469	0.00253941	0.158412	2.12429	0.0193695	8.91045e-07	0.0942116
2096	1_24540417_C_T	CTSA	2.12469	0.00253941	0.158412	2.12429	0.0193695	8.91045e-07	0.0942116
2097	1_24541908_G_A	CTSA	2.12469	0.00253941	0.158412	2.12429	0.0193695	8.91045e-07	0.0942116
2098	1_24542390_A_G	CTSA	2.12469	0.00253941	0.158412	2.12429	0.0193695	8.91045e-07	0.0942116
2099	1_24544511_C_T	CTSA	2.12469	0.00253941	0.158412	2.12429	0.0193695	8.91045e-07	0.0942116
2100	1_24544512_A_G	CTSA	2.12469	0.00253941	0.158412	2.12429	0.0193695	8.91045e-07	0.0942116
2101	1_24663982_G_T	CRYBB2P1	2.2498	0.00277209	0.12464	2.24938	0.0194276	8.26362e-07	0.0922334
2102	1_24663982_G_T	RPL10P9	1.41965	0.464026	0.843724	1.41937	0.0198525	4.73328e-07	0.0790196
2103	1_24663982_G_T	SRP14	0.968895	0.00585933	0.0726037	0.968702	0.0199458	4.1818e-07	0.0764988
2104	1_24687089_C_T	SRP14	0.968895	0.00585933	0.0708706	0.968712	0.0194035	8.52658e-07	0.0931451
2105	1_24688318_A_G	SRP14	0.968895	0.00585933	0.0770415	0.968695	0.0203184	2.53602e-07	0.0671091
2106	1_24885954_T_C	CRYBB2P1	2.2498	0.00277209	0.283575	2.24929	0.0213269	6.27112e-08	0.046061
2107	1_24968992_C_T	AC116407.2	1.67229	0.00592911	-0.163963	1.67198	-0.019478	7.73993e-07	0.0903582
2108	1_24993260_T_G	MRPL53	2.00575	0.00536248	-0.109598	2.00536	-0.0197456	5.45122e-07	0.0823724
2109	1_25039547_A_C	ACADM	1.98655	0.000955845	0.120659	1.98616	0.0195789	6.78556e-07	0.0869985
2110	1_25039691_G_A	ACADM	1.98655	0.000955845	0.120659	1.98616	0.0195789	6.78556e-07	0.0869985
2111	1_25040149_G_A	ACADM	1.98655	0.000955845	0.120659	1.98616	0.0195789	6.78556e-07	0.0869985
2112	1_25040525_C_T	ACADM	1.98655	0.000955845	0.124662	1.98615	0.0198836	4.54221e-07	0.0782192
2113	1_25041739_T_C	ACADM	1.98655	0.000955845	0.120659	1.98616	0.0195789	6.78556e-07	0.0869985
2114	1_25041857_G_T	ACADM	1.98655	0.000955845	0.124662	1.98615	0.0198836	4.54221e-07	0.0782192
2115	1_25042277_C_T	ACADM	1.98655	0.000955845	0.124662	1.98615	0.0198836	4.54221e-07	0.0782192
2116	1_25043013_G_A	ACADM	1.98655	0.000955845	0.120659	1.98616	0.0195789	6.78556e-07	0.0869985
2117	1_25043085_A_G	ACADM	1.98655	0.000955845	0.120659	1.98616	0.0195789	6.78556e-07	0.0869985
2118	1_25048166_C_T	TUBE1	2.25339	1.81133e-10	0.117613	2.25297	0.0192843	9.94807e-07	0.0972428
2119	1_25049606_G_A	TUBE1	2.25339	1.81133e-10	0.117613	2.25297	0.0192843	9.94807e-07	0.0972428
2120	1_25050132_G_A	TUBE1	2.25339	1.81133e-10	0.117613	2.25297	0.0192843	9.94807e-07	0.0972428
2121	1_25051417_C_A	TUBE1	2.25339	1.81133e-10	0.117613	2.25297	0.0192843	9.94807e-07	0.0972428
2122	1_25052672_C_T	TUBE1	2.25339	1.81133e-10	0.117613	2.25297	0.0192843	9.94807e-07	0.0972428
2123	1_25052762_A_G	TUBE1	2.25339	1.81133e-10	0.117613	2.25297	0.0192843	9.94807e-07	0.0972428
2124	1_25074136_G_A	UBAP2L	2.30151	0.000125282	0.109344	2.30102	0.0207676	1.37179e-07	0.0572746
2125	1_25220890_A_G	AP002387.2	2.27676	0.00556973	-0.146731	2.27634	-0.0193095	9.63021e-07	0.0964109
2126	1_25220890_A_G	CCDC66	1.8599	0.0083565	0.151312	1.8595	0.0205927	1.74507e-07	0.0612143
2127	1_25220890_A_G	KANSL1	1.87238	0.00612197	-0.131991	1.872	-0.0203283	2.50216e-07	0.0668296
2128	1_25220890_A_G	MRPL53	2.00575	0.00536248	-0.127626	2.00538	-0.0193558	9.07021e-07	0.0946807
2129	1_25220890_A_G	PPIA	1.22328	0.00749932	0.0958094	1.22302	0.0207596	1.38694e-07	0.0574229
2130	1_25220890_A_G	RPL10P9	1.41965	0.464026	0.800386	1.41934	0.0206576	1.5962e-07	0.0598123
2131	1_25220890_A_G	SLC35A5	2.26092	0.00108728	-0.0897032	2.26047	-0.0200513	3.63245e-07	0.0736816
2132	1_25229181_C_T	AP002387.2	2.27676	0.00556973	-0.15024	2.27634	-0.0192604	1.02588e-06	0.098142
2133	1_25229181_C_T	CCDC66	1.8599	0.0083565	0.150075	1.85953	0.0198974	4.45943e-07	0.0778394
2134	1_25229181_C_T	PPIA	1.22328	0.00749932	0.0954579	1.22304	0.0201496	3.18422e-07	0.0712181
2135	1_25229181_C_T	RPL10P9	1.41965	0.464026	0.787048	1.41937	0.0197903	5.13901e-07	0.081109
2136	1_25231661_C_T	AP002387.2	2.27676	0.00556973	-0.146731	2.27634	-0.0193095	9.63021e-07	0.0964109
2137	1_25231661_C_T	CCDC66	1.8599	0.0083565	0.151312	1.8595	0.0205927	1.74507e-07	0.0612143
2138	1_25231661_C_T	KANSL1	1.87238	0.00612197	-0.131991	1.872	-0.0203283	2.50216e-07	0.0668296
2139	1_25231661_C_T	MRPL53	2.00575	0.00536248	-0.127626	2.00538	-0.0193558	9.07021e-07	0.0946807
2140	1_25231661_C_T	PPIA	1.22328	0.00749932	0.0958094	1.22302	0.0207596	1.38694e-07	0.0574229
2141	1_25231661_C_T	RPL10P9	1.41965	0.464026	0.800386	1.41934	0.0206576	1.5962e-07	0.0598123
2142	1_25231661_C_T	SLC35A5	2.26092	0.00108728	-0.0897032	2.26047	-0.0200513	3.63245e-07	0.0736816
2143	1_25248050_T_G	CCDC66	1.8599	0.0083565	0.149499	1.85951	0.0203508	2.42701e-07	0.066353
2144	1_25248050_T_G	KANSL1	1.87238	0.00612197	-0.128481	1.87202	-0.0197922	5.12611e-07	0.081109
2145	1_25248050_T_G	MRPL53	2.00575	0.00536248	-0.133052	2.00535	-0.0201835	3.04239e-07	0.0702998
2146	1_25248050_T_G	PPIA	1.22328	0.00749932	0.0966934	1.22302	0.020956	1.05609e-07	0.0532318
2147	1_25248050_T_G	RPL10P9	1.41965	0.464026	0.77667	1.41936	0.0200511	3.63365e-07	0.0736986
2148	1_25248050_T_G	SLC35A5	2.26092	0.00108728	-0.0876886	2.26049	-0.0196105	6.51023e-07	0.0861081
2149	1_25255074_A_G	AP002387.2	2.27676	0.00556973	-0.15024	2.27634	-0.0192604	1.02588e-06	0.098142
2150	1_25255074_A_G	CCDC66	1.8599	0.0083565	0.150075	1.85953	0.0198974	4.45943e-07	0.0778394
2151	1_25255074_A_G	PPIA	1.22328	0.00749932	0.0954579	1.22304	0.0201496	3.18422e-07	0.0712181
2152	1_25255074_A_G	RPL10P9	1.41965	0.464026	0.787048	1.41937	0.0197903	5.13901e-07	0.081109
2153	1_25262844_A_G	AP002387.2	2.27676	0.00556973	-0.146731	2.27634	-0.0193095	9.63021e-07	0.0964109
2154	1_25262844_A_G	CCDC66	1.8599	0.0083565	0.151312	1.8595	0.0205927	1.74507e-07	0.0612143
2155	1_25262844_A_G	KANSL1	1.87238	0.00612197	-0.131991	1.872	-0.0203283	2.50216e-07	0.0668296
2156	1_25262844_A_G	MRPL53	2.00575	0.00536248	-0.127626	2.00538	-0.0193558	9.07021e-07	0.0946807
2157	1_25262844_A_G	PPIA	1.22328	0.00749932	0.0958094	1.22302	0.0207596	1.38694e-07	0.0574229
2158	1_25262844_A_G	RPL10P9	1.41965	0.464026	0.800386	1.41934	0.0206576	1.5962e-07	0.0598123
2159	1_25262844_A_G	SLC35A5	2.26092	0.00108728	-0.0897032	2.26047	-0.0200513	3.63245e-07	0.0736816
2160	1_25532533_G_T	KIAA1551	1.69232	0.00420081	0.0980317	1.69199	0.0196365	6.29249e-07	0.0854198
2161	1_25551456_G_A	RPL27	0.587452	0.0571856	0.119621	0.587336	0.0199331	4.25304e-07	0.0768652
2162	1_25552241_A_G	RPL27	0.587452	0.0571856	0.115591	0.587343	0.0192694	1.01408e-06	0.0977782
2163	1_25612434_A_G	MRPL53	2.00575	0.00536248	-0.126084	2.00537	-0.0195295	7.23793e-07	0.0886685
2164	1_25615445_G_T	MRPL53	2.00575	0.00536248	-0.126084	2.00537	-0.0195295	7.23793e-07	0.0886685
2165	1_25616194_C_A	MRPL53	2.00575	0.00536248	-0.126084	2.00537	-0.0195295	7.23793e-07	0.0886685
2166	1_25618250_T_C	MRPL53	2.00575	0.00536248	-0.126084	2.00537	-0.0195295	7.23793e-07	0.0886685
2167	1_25618358_C_T	MRPL53	2.00575	0.00536248	-0.126084	2.00537	-0.0195295	7.23793e-07	0.0886685
2168	1_25619603_G_A	MRPL53	2.00575	0.00536248	-0.126084	2.00537	-0.0195295	7.23793e-07	0.0886685
2169	1_25620268_T_C	MRPL53	2.00575	0.00536248	-0.126084	2.00537	-0.0195295	7.23793e-07	0.0886685
2170	1_25620308_A_G	MRPL53	2.00575	0.00536248	-0.126084	2.00537	-0.0195295	7.23793e-07	0.0886685
2171	1_25622456_C_T	MRPL53	2.00575	0.00536248	-0.126084	2.00537	-0.0195295	7.23793e-07	0.0886685
2172	1_25623085_G_A	MRPL53	2.00575	0.00536248	-0.126084	2.00537	-0.0195295	7.23793e-07	0.0886685
2173	1_25623109_A_G	MRPL53	2.00575	0.00536248	-0.126084	2.00537	-0.0195295	7.23793e-07	0.0886685
2174	1_25623189_T_C	MRPL53	2.00575	0.00536248	-0.126084	2.00537	-0.0195295	7.23793e-07	0.0886685
2175	1_25623350_T_C	MRPL53	2.00575	0.00536248	-0.126084	2.00537	-0.0195295	7.23793e-07	0.0886685
2176	1_25623358_A_G	MRPL53	2.00575	0.00536248	-0.126084	2.00537	-0.0195295	7.23793e-07	0.0886685
2177	1_25623863_G_A	MRPL53	2.00575	0.00536248	-0.126084	2.00537	-0.0195295	7.23793e-07	0.0886685
2178	1_25624158_C_T	MRPL53	2.00575	0.00536248	-0.126084	2.00537	-0.0195295	7.23793e-07	0.0886685
2179	1_25624182_A_G	MRPL53	2.00575	0.00536248	-0.126084	2.00537	-0.0195295	7.23793e-07	0.0886685
2180	1_25625046_T_C	MRPL53	2.00575	0.00536248	-0.126084	2.00537	-0.0195295	7.23793e-07	0.0886685
2181	1_25631248_G_A	GTF2F1	2.0349	0.00122675	0.0695298	2.03452	0.0193367	9.2972e-07	0.0953558
2182	1_25631248_G_A	KANSL1	1.87238	0.00612197	0.114588	1.87199	0.0203977	2.27715e-07	0.0656085
2183	1_25631248_G_A	MKRN1	1.56138	0.0155073	0.140397	1.56107	0.0200007	3.88655e-07	0.0750224
2184	1_25636720_G_A	MRPL53	2.00575	0.00536248	-0.125326	2.00538	-0.0194071	8.48674e-07	0.0929971
2185	1_25638687_G_A	MRPL53	2.00575	0.00536248	-0.115571	2.00537	-0.0195796	6.77884e-07	0.0869985
2186	1_25638910_G_A	KANSL1	1.87238	0.00612197	0.116516	1.87199	0.0205636	1.81599e-07	0.061881
2187	1_25638910_G_A	MKRN1	1.56138	0.0155073	0.13951	1.56108	0.0196996	5.79145e-07	0.0836068
2188	1_25642199_A_G	MRPL53	2.00575	0.00536248	-0.125326	2.00538	-0.0194071	8.48674e-07	0.0929971
2189	1_25653469_C_T	KANSL1	1.87238	0.00612197	0.116516	1.87199	0.0205636	1.81599e-07	0.061881
2190	1_25653469_C_T	MKRN1	1.56138	0.0155073	0.13951	1.56108	0.0196996	5.79145e-07	0.0836068
2191	1_25658960_A_G	MRPL53	2.00575	0.00536248	-0.128177	2.00538	-0.019364	8.97484e-07	0.0943996
2192	1_25660031_C_T	KANSL1	1.87238	0.00612197	0.116516	1.87199	0.0205636	1.81599e-07	0.061881
2193	1_25660031_C_T	MKRN1	1.56138	0.0155073	0.13951	1.56108	0.0196996	5.79145e-07	0.0836068
2194	1_25660967_A_G	ARMC10	2.09444	0.000905948	0.081248	2.09404	0.019351	9.12729e-07	0.0948515
2195	1_25664865_G_T	KANSL1	1.87238	0.00612197	0.116516	1.87199	0.0205636	1.81599e-07	0.061881
2196	1_25664865_G_T	MKRN1	1.56138	0.0155073	0.13951	1.56108	0.0196996	5.79145e-07	0.0836068
2197	1_25666626_A_C	KANSL1	1.87238	0.00612197	0.116516	1.87199	0.0205636	1.81599e-07	0.061881
2198	1_25666626_A_C	MKRN1	1.56138	0.0155073	0.13951	1.56108	0.0196996	5.79145e-07	0.0836068
2199	1_25669445_A_G	MKRN1	1.56138	0.0155073	-0.145366	1.56107	-0.019831	4.86967e-07	0.0797351
2200	1_25673026_G_A	GTF2F1	2.0349	0.00122675	-0.0697654	2.03452	-0.0194376	8.1576e-07	0.0918367
2201	1_25673026_G_A	KANSL1	1.87238	0.00612197	-0.116994	1.87198	-0.0208463	1.23006e-07	0.0556001
2202	1_26184648_G_A	PPP1R11	1.93518	0.000520852	-0.108046	1.93481	-0.0193628	8.98795e-07	0.0944284
2203	1_26355785_C_T	CAPG	2.17127	0.00492239	0.298598	2.17084	0.0200033	3.8734e-07	0.0749271
2204	1_26356836_G_A	CAPG	2.17127	0.00492239	0.298598	2.17084	0.0200033	3.8734e-07	0.0749271
2205	1_26357111_T_C	CAPG	2.17127	0.00492239	0.24528	2.17087	0.0192138	1.08931e-06	0.099741
2206	1_26391889_C_T	SRP14	0.968895	0.00585933	0.076388	0.968685	0.0208285	1.26078e-07	0.0560451
2207	1_26392390_C_T	AC116407.2	1.67229	0.00592911	-0.124744	1.67198	-0.0193259	9.42743e-07	0.0957364
2208	1_26392390_C_T	SRP14	0.968895	0.00585933	0.0780509	0.968682	0.0209712	1.03397e-07	0.0527589
2209	1_26394123_C_T	AC116407.2	1.67229	0.00592911	-0.128757	1.67197	-0.0195394	7.14452e-07	0.0883508
2210	1_26394123_C_T	GPR155	1.51149	0.0189793	-0.191438	1.51121	-0.0192327	1.06313e-06	0.0990422
2211	1_26394123_C_T	PARP12	1.84063	0.00526088	-0.137304	1.84027	-0.0198665	4.64602e-07	0.0785841
2212	1_26394123_C_T	SRP14	0.968895	0.00585933	0.0769762	0.968696	0.0202595	2.74623e-07	0.068446
2213	1_26394843_G_A	AC116407.2	1.67229	0.00592911	-0.128757	1.67197	-0.0195394	7.14452e-07	0.0883508
2214	1_26394843_G_A	GPR155	1.51149	0.0189793	-0.191438	1.51121	-0.0192327	1.06313e-06	0.0990422
2215	1_26394843_G_A	PARP12	1.84063	0.00526088	-0.137304	1.84027	-0.0198665	4.64602e-07	0.0785841
2216	1_26394843_G_A	SRP14	0.968895	0.00585933	0.0769762	0.968696	0.0202595	2.74623e-07	0.068446
2217	1_26397561_T_C	AC116407.2	1.67229	0.00592911	-0.132822	1.67196	-0.0200514	3.6321e-07	0.0736775
2218	1_26397561_T_C	GPR155	1.51149	0.0189793	-0.196764	1.5112	-0.0196647	6.06401e-07	0.0846152
2219	1_26397561_T_C	PARP12	1.84063	0.00526088	-0.138186	1.84027	-0.0198901	4.50316e-07	0.0779768
2220	1_26397561_T_C	SRP14	0.968895	0.00585933	0.0786797	0.968689	0.0206001	1.72759e-07	0.0612143
2221	1_26399184_G_A	AC116407.2	1.67229	0.00592911	-0.132691	1.67195	-0.0202893	2.63771e-07	0.0676337
2222	1_26399184_G_A	AL365361.1	2.18657	0.0027744	-0.125499	2.18616	-0.0195006	7.51583e-07	0.0896764
2223	1_26399184_G_A	GPR155	1.51149	0.0189793	-0.202363	1.51117	-0.020506	1.96482e-07	0.0632017
2224	1_26399184_G_A	MKRN1	1.56138	0.0155073	-0.18802	1.56106	-0.0202509	2.77809e-07	0.0685641
2225	1_26399184_G_A	PARP12	1.84063	0.00526088	-0.13856	1.84026	-0.0201973	2.98638e-07	0.0698802
2226	1_26399184_G_A	SRP14	0.968895	0.00585933	0.0751994	0.968702	0.0199419	4.20361e-07	0.0766618
2227	1_26403576_T_C	AC116407.2	1.67229	0.00592911	-0.132822	1.67196	-0.0200514	3.6321e-07	0.0736775
2228	1_26403576_T_C	GPR155	1.51149	0.0189793	-0.196764	1.5112	-0.0196647	6.06401e-07	0.0846152
2229	1_26403576_T_C	PARP12	1.84063	0.00526088	-0.138186	1.84027	-0.0198901	4.50316e-07	0.0779768
2230	1_26403576_T_C	SRP14	0.968895	0.00585933	0.0786797	0.968689	0.0206001	1.72759e-07	0.0612143
2231	1_26404302_C_T	AC116407.2	1.67229	0.00592911	-0.132691	1.67195	-0.0202893	2.63771e-07	0.0676337
2232	1_26404302_C_T	AL365361.1	2.18657	0.0027744	-0.125499	2.18616	-0.0195006	7.51583e-07	0.0896764
2233	1_26404302_C_T	GPR155	1.51149	0.0189793	-0.202363	1.51117	-0.020506	1.96482e-07	0.0632017
2234	1_26404302_C_T	MKRN1	1.56138	0.0155073	-0.18802	1.56106	-0.0202509	2.77809e-07	0.0685641
2235	1_26404302_C_T	PARP12	1.84063	0.00526088	-0.13856	1.84026	-0.0201973	2.98638e-07	0.0698802
2236	1_26404302_C_T	SRP14	0.968895	0.00585933	0.0751994	0.968702	0.0199419	4.20361e-07	0.0766618
2237	1_26405477_A_C	AC116407.2	1.67229	0.00592911	-0.132822	1.67196	-0.0200514	3.6321e-07	0.0736775
2238	1_26405477_A_C	GPR155	1.51149	0.0189793	-0.196764	1.5112	-0.0196647	6.06401e-07	0.0846152
2239	1_26405477_A_C	PARP12	1.84063	0.00526088	-0.138186	1.84027	-0.0198901	4.50316e-07	0.0779768
2240	1_26405477_A_C	SRP14	0.968895	0.00585933	0.0786797	0.968689	0.0206001	1.72759e-07	0.0612143
2241	1_26405479_T_C	AC116407.2	1.67229	0.00592911	-0.132822	1.67196	-0.0200514	3.6321e-07	0.0736775
2242	1_26405479_T_C	GPR155	1.51149	0.0189793	-0.196764	1.5112	-0.0196647	6.06401e-07	0.0846152
2243	1_26405479_T_C	PARP12	1.84063	0.00526088	-0.138186	1.84027	-0.0198901	4.50316e-07	0.0779768
2244	1_26405479_T_C	SRP14	0.968895	0.00585933	0.0786797	0.968689	0.0206001	1.72759e-07	0.0612143
2245	1_26406748_G_A	SRP14	0.968895	0.00585933	0.0776357	0.968713	0.0193916	8.65961e-07	0.0935123
2246	1_27224775_C_T	SCGB3A1	2.1201	0.126004	0.606333	2.11967	0.0199911	3.93678e-07	0.0753972
2247	1_27238003_G_A	SCGB3A1	2.1201	0.126004	0.600081	2.11966	0.0202882	2.64168e-07	0.0676801
2248	1_27342257_A_G	SCGB3A1	2.1201	0.126004	0.701908	2.11968	0.0198608	4.68131e-07	0.0787568
2249	1_27359823_T_C	MKRN1	1.56138	0.0155073	-0.154108	1.56104	-0.0209367	1.08491e-07	0.0536408
2250	1_27459874_A_C	CCDC66	1.8599	0.0083565	0.128004	1.85955	0.0194566	7.95831e-07	0.0911451
2251	1_27459874_A_C	MRPL53	2.00575	0.00536248	-0.116736	2.00536	-0.0197714	5.26865e-07	0.0817062
2252	1_27460412_T_C	CCDC66	1.8599	0.0083565	0.128004	1.85955	0.0194566	7.95831e-07	0.0911451
2253	1_27460412_T_C	MRPL53	2.00575	0.00536248	-0.116736	2.00536	-0.0197714	5.26865e-07	0.0817062
2254	1_27466244_T_C	CCDC66	1.8599	0.0083565	0.128004	1.85955	0.0194566	7.95831e-07	0.0911451
2255	1_27466244_T_C	MRPL53	2.00575	0.00536248	-0.116736	2.00536	-0.0197714	5.26865e-07	0.0817062
2256	1_27469857_A_G	CCDC66	1.8599	0.0083565	0.128004	1.85955	0.0194566	7.95831e-07	0.0911451
2257	1_27469857_A_G	MRPL53	2.00575	0.00536248	-0.116736	2.00536	-0.0197714	5.26865e-07	0.0817062
2258	1_27472192_A_G	CCDC66	1.8599	0.0083565	0.128004	1.85955	0.0194566	7.95831e-07	0.0911451
2259	1_27472192_A_G	MRPL53	2.00575	0.00536248	-0.116736	2.00536	-0.0197714	5.26865e-07	0.0817062
2260	1_27473971_C_T	CCDC66	1.8599	0.0083565	0.128004	1.85955	0.0194566	7.95831e-07	0.0911451
2261	1_27473971_C_T	MRPL53	2.00575	0.00536248	-0.116736	2.00536	-0.0197714	5.26865e-07	0.0817062
2262	1_27478613_A_G	CCDC66	1.8599	0.0083565	0.128004	1.85955	0.0194566	7.95831e-07	0.0911451
2263	1_27478613_A_G	MRPL53	2.00575	0.00536248	-0.116736	2.00536	-0.0197714	5.26865e-07	0.0817062
2264	1_27505637_A_G	FKBP2	1.71298	0.00249841	0.095759	1.71264	0.0198245	4.91221e-07	0.0800444
2265	1_27506336_T_G	FKBP2	1.71298	0.00249841	0.095759	1.71264	0.0198245	4.91221e-07	0.0800444
2266	1_27507578_T_C	CCDC66	1.8599	0.0083565	0.129826	1.85955	0.0193287	9.39358e-07	0.0956102
2267	1_27507578_T_C	MRPL53	2.00575	0.00536248	-0.124646	2.00533	-0.0206744	1.55993e-07	0.0594695
2268	1_27509491_A_C	CCDC66	1.8599	0.0083565	0.134147	1.8595	0.0206912	1.52412e-07	0.0589931
2269	1_27509491_A_C	MRPL53	2.00575	0.00536248	-0.118323	2.00534	-0.0203501	2.42938e-07	0.066353
2270	1_27509503_T_G	CCDC66	1.8599	0.0083565	0.134147	1.8595	0.0206912	1.52412e-07	0.0589931
2271	1_27509503_T_G	MRPL53	2.00575	0.00536248	-0.118323	2.00534	-0.0203501	2.42938e-07	0.066353
2272	1_27592961_C_A	TMEM14C	1.98357	0.00680075	0.173776	1.98314	0.020925	1.10274e-07	0.0539044
2273	1_27594507_A_G	TMEM14C	1.98357	0.00680075	0.199184	1.98317	0.0202204	2.89499e-07	0.0692255
2274	1_27598166_G_A	TMEM14C	1.98357	0.00680075	0.173802	1.98314	0.0208396	1.24163e-07	0.0558025
2275	1_27627516_G_A	RPL27	0.587452	0.0571856	0.103965	0.58734	0.0195958	6.63667e-07	0.0866064
2276	1_27636174_T_C	AP002387.2	2.27676	0.00556973	-0.125977	2.27633	-0.0195852	6.72993e-07	0.0869364
2277	1_27636174_T_C	MRPL53	2.00575	0.00536248	-0.117668	2.00531	-0.0210804	8.87532e-08	0.0506179
2278	1_27636174_T_C	RPL27	0.587452	0.0571856	0.093415	0.587341	0.019453	7.99556e-07	0.0912819
2279	1_27662338_A_C	AP002387.2	2.27676	0.00556973	-0.14078	2.27634	-0.0193505	9.13253e-07	0.0948809
2280	1_27662338_A_C	MRPL53	2.00575	0.00536248	-0.127902	2.00534	-0.0202595	2.74607e-07	0.068446
2281	1_27666749_A_G	AP002387.2	2.27676	0.00556973	-0.14078	2.27634	-0.0193505	9.13253e-07	0.0948809
2282	1_27666749_A_G	MRPL53	2.00575	0.00536248	-0.127902	2.00534	-0.0202595	2.74607e-07	0.068446
2283	1_27668566_T_G	AP002387.2	2.27676	0.00556973	-0.14078	2.27634	-0.0193505	9.13253e-07	0.0948809
2284	1_27668566_T_G	MRPL53	2.00575	0.00536248	-0.127902	2.00534	-0.0202595	2.74607e-07	0.068446
2285	1_27673697_G_A	AP002387.2	2.27676	0.00556973	-0.148435	2.27633	-0.0194888	7.63224e-07	0.0900748
2286	1_27673697_G_A	PCMTD1	1.90432	0.00227027	-0.089602	1.90396	-0.0193951	8.61996e-07	0.0934068
2287	1_27676548_A_C	KANSL1	1.87238	0.00612197	-0.115959	1.87201	-0.0200747	3.52072e-07	0.0730744
2288	1_27679402_A_G	AP002387.2	2.27676	0.00556973	-0.190381	2.27633	-0.0195389	7.1493e-07	0.0883781
2289	1_27681056_G_A	AL450405.1	2.18636	0.14521	1.48676	2.18593	0.0198981	4.45536e-07	0.0777938
2290	1_27687272_C_T	AL450405.1	2.18636	0.14521	1.19784	2.18589	0.0208228	1.27092e-07	0.056184
2291	1_27691424_G_A	KANSL1	1.87238	0.00612197	-0.119449	1.87203	-0.0195555	6.99596e-07	0.0877439
2292	1_27692503_A_G	KANSL1	1.87238	0.00612197	-0.119449	1.87203	-0.0195555	6.99596e-07	0.0877439
2293	1_27697414_C_T	AL450405.1	2.18636	0.14521	1.19784	2.18589	0.0208228	1.27092e-07	0.056184
2294	1_27698842_T_C	AL450405.1	2.18636	0.14521	1.19784	2.18589	0.0208228	1.27092e-07	0.056184
2295	1_27699572_A_G	AL450405.1	2.18636	0.14521	1.19784	2.18589	0.0208228	1.27092e-07	0.056184
2296	1_27705684_T_C	SCAMP2	2.00034	0.00141939	0.10951	1.99994	0.0199884	3.95077e-07	0.0754707
2297	1_27716298_A_G	MRPL53	2.00575	0.00536248	-0.120054	2.00536	-0.0198895	4.50646e-07	0.0779768
2298	1_27716477_A_G	MRPL53	2.00575	0.00536248	-0.120054	2.00536	-0.0198895	4.50646e-07	0.0779768
2299	1_27717966_T_C	MRPL53	2.00575	0.00536248	-0.120054	2.00536	-0.0198895	4.50646e-07	0.0779768
2300	1_27719953_A_C	MRPL53	2.00575	0.00536248	-0.124098	2.00535	-0.0201295	3.27129e-07	0.0717441
2301	1_27719984_T_G	MRPL53	2.00575	0.00536248	-0.124098	2.00535	-0.0201295	3.27129e-07	0.0717441
2302	1_27721072_C_T	MRPL53	2.00575	0.00536248	-0.124098	2.00535	-0.0201295	3.27129e-07	0.0717441
2303	1_27734063_A_G	MRPL53	2.00575	0.00536248	-0.124098	2.00535	-0.0201295	3.27129e-07	0.0717441
2304	1_27735564_T_C	MRPL53	2.00575	0.00536248	-0.124098	2.00535	-0.0201295	3.27129e-07	0.0717441
2305	1_27736179_G_A	MRPL53	2.00575	0.00536248	-0.124098	2.00535	-0.0201295	3.27129e-07	0.0717441
2306	1_27737719_A_G	MRPL53	2.00575	0.00536248	-0.124098	2.00535	-0.0201295	3.27129e-07	0.0717441
2307	1_27741027_G_A	MRPL53	2.00575	0.00536248	-0.124098	2.00535	-0.0201295	3.27129e-07	0.0717441
2308	1_27745325_C_T	MRPL53	2.00575	0.00536248	-0.126122	2.00535	-0.0200047	3.86573e-07	0.0749041
2309	1_27746048_A_G	MRPL53	2.00575	0.00536248	-0.126122	2.00535	-0.0200047	3.86573e-07	0.0749041
2310	1_27746197_T_G	MRPL53	2.00575	0.00536248	-0.124098	2.00535	-0.0201295	3.27129e-07	0.0717441
2311	1_27747155_G_T	MRPL53	2.00575	0.00536248	-0.126122	2.00535	-0.0200047	3.86573e-07	0.0749041
2312	1_27748748_C_T	MRPL53	2.00575	0.00536248	-0.126122	2.00535	-0.0200047	3.86573e-07	0.0749041
2313	1_27758060_G_A	MRPL53	2.00575	0.00536248	-0.126122	2.00535	-0.0200047	3.86573e-07	0.0749041
2314	1_27758689_T_G	MRPL53	2.00575	0.00536248	-0.126122	2.00535	-0.0200047	3.86573e-07	0.0749041
2315	1_27762072_C_A	MRPL53	2.00575	0.00536248	-0.124098	2.00535	-0.0201295	3.27129e-07	0.0717441
2316	1_27762157_A_G	MRPL53	2.00575	0.00536248	-0.124098	2.00535	-0.0201295	3.27129e-07	0.0717441
2317	1_27774654_T_C	MRPL53	2.00575	0.00536248	-0.125726	2.00535	-0.0199819	3.98558e-07	0.0756762
2318	1_27776149_T_C	MRPL53	2.00575	0.00536248	-0.127903	2.00538	-0.0192714	1.01145e-06	0.0977156
2319	1_27776482_A_G	MRPL53	2.00575	0.00536248	-0.128712	2.00532	-0.0208643	1.19984e-07	0.0552284
2320	1_27779198_T_C	MRPL53	2.00575	0.00536248	-0.128712	2.00532	-0.0208643	1.19984e-07	0.0552284
2321	1_27779722_A_G	MRPL53	2.00575	0.00536248	-0.127903	2.00538	-0.0192714	1.01145e-06	0.0977156
2322	1_27779869_A_G	MRPL53	2.00575	0.00536248	-0.128712	2.00532	-0.0208643	1.19984e-07	0.0552284
2323	1_27780578_C_T	MRPL53	2.00575	0.00536248	-0.127903	2.00538	-0.0192714	1.01145e-06	0.0977156
2324	1_27780850_G_A	MRPL53	2.00575	0.00536248	-0.128712	2.00532	-0.0208643	1.19984e-07	0.0552284
2325	1_27781113_A_G	MRPL53	2.00575	0.00536248	-0.127903	2.00538	-0.0192714	1.01145e-06	0.0977156
2326	1_27782169_A_G	MRPL53	2.00575	0.00536248	-0.128712	2.00532	-0.0208643	1.19984e-07	0.0552284
2327	1_27782401_T_G	MRPL53	2.00575	0.00536248	-0.127903	2.00538	-0.0192714	1.01145e-06	0.0977156
2328	1_27782784_T_C	MRPL53	2.00575	0.00536248	-0.127903	2.00538	-0.0192714	1.01145e-06	0.0977156
2329	1_27783761_T_C	MRPL53	2.00575	0.00536248	-0.127508	2.00533	-0.0206481	1.61737e-07	0.0601426
2330	1_27783781_A_G	MRPL53	2.00575	0.00536248	-0.127903	2.00538	-0.0192714	1.01145e-06	0.0977156
2331	1_27789489_A_G	MRPL53	2.00575	0.00536248	-0.123168	2.00536	-0.0199467	4.1769e-07	0.076482
2332	1_27789489_A_G	RPS10	0.672195	0.239934	0.242373	0.672066	0.0196233	6.40168e-07	0.0858349
2333	1_27790177_T_C	MRPL53	2.00575	0.00536248	-0.130672	2.00538	-0.0192324	1.06351e-06	0.0990435
2334	1_27790233_T_C	MRPL53	2.00575	0.00536248	-0.165331	2.00534	-0.0203081	2.57153e-07	0.0674412
2335	1_27790677_C_T	MRPL53	2.00575	0.00536248	-0.165331	2.00534	-0.0203081	2.57153e-07	0.0674412
2336	1_27793815_A_G	MRPL53	2.00575	0.00536248	-0.123168	2.00536	-0.0199467	4.1769e-07	0.076482
2337	1_27793815_A_G	RPS10	0.672195	0.239934	0.242373	0.672066	0.0196233	6.40168e-07	0.0858349
2338	1_27794382_A_C	MRPL53	2.00575	0.00536248	-0.130672	2.00538	-0.0192324	1.06351e-06	0.0990435
2339	1_27795928_C_T	MRPL53	2.00575	0.00536248	-0.130672	2.00538	-0.0192324	1.06351e-06	0.0990435
2340	1_27796512_T_G	MRPL53	2.00575	0.00536248	-0.130672	2.00538	-0.0192324	1.06351e-06	0.0990435
2341	1_27796552_A_C	MRPL53	2.00575	0.00536248	-0.130672	2.00538	-0.0192324	1.06351e-06	0.0990435
2342	1_27797331_G_A	MRPL53	2.00575	0.00536248	-0.130672	2.00538	-0.0192324	1.06351e-06	0.0990435
2343	1_27799705_A_G	MRPL53	2.00575	0.00536248	-0.130672	2.00538	-0.0192324	1.06351e-06	0.0990435
2344	1_27800155_A_G	MRPL53	2.00575	0.00536248	-0.130672	2.00538	-0.0192324	1.06351e-06	0.0990435
2345	1_27800342_G_A	MRPL53	2.00575	0.00536248	-0.123168	2.00536	-0.0199467	4.1769e-07	0.076482
2346	1_27800342_G_A	RPS10	0.672195	0.239934	0.242373	0.672066	0.0196233	6.40168e-07	0.0858349
2347	1_27800473_A_G	MRPL53	2.00575	0.00536248	-0.130672	2.00538	-0.0192324	1.06351e-06	0.0990435
2348	1_27801262_G_T	MRPL53	2.00575	0.00536248	-0.130672	2.00538	-0.0192324	1.06351e-06	0.0990435
2349	1_27803830_T_C	MRPL53	2.00575	0.00536248	-0.130672	2.00538	-0.0192324	1.06351e-06	0.0990435
2350	1_27803916_G_A	MRPL53	2.00575	0.00536248	-0.157963	2.00538	-0.0192904	9.86934e-07	0.0970624
2351	1_27803961_C_A	MRPL53	2.00575	0.00536248	-0.130672	2.00538	-0.0192324	1.06351e-06	0.0990435
2352	1_27804295_G_A	MRPL53	2.00575	0.00536248	-0.130672	2.00538	-0.0192324	1.06351e-06	0.0990435
2353	1_27806264_C_A	MRPL53	2.00575	0.00536248	-0.130672	2.00538	-0.0192324	1.06351e-06	0.0990435
2354	1_27809011_C_A	MRPL53	2.00575	0.00536248	-0.165331	2.00534	-0.0203081	2.57153e-07	0.0674412
2355	1_27810753_A_G	MRPL53	2.00575	0.00536248	-0.123168	2.00536	-0.0199467	4.1769e-07	0.076482
2356	1_27810753_A_G	RPS10	0.672195	0.239934	0.242373	0.672066	0.0196233	6.40168e-07	0.0858349
2357	1_27813172_A_G	MRPL53	2.00575	0.00536248	-0.130672	2.00538	-0.0192324	1.06351e-06	0.0990435
2358	1_27813989_T_C	MRPL53	2.00575	0.00536248	-0.123168	2.00536	-0.0199467	4.1769e-07	0.076482
2359	1_27813989_T_C	RPS10	0.672195	0.239934	0.242373	0.672066	0.0196233	6.40168e-07	0.0858349
2360	1_27814035_A_G	MRPL53	2.00575	0.00536248	-0.130672	2.00538	-0.0192324	1.06351e-06	0.0990435
2361	1_27816300_T_C	MRPL53	2.00575	0.00536248	-0.123168	2.00536	-0.0199467	4.1769e-07	0.076482
2362	1_27816300_T_C	RPS10	0.672195	0.239934	0.242373	0.672066	0.0196233	6.40168e-07	0.0858349
2363	1_27816657_T_C	MRPL53	2.00575	0.00536248	-0.123168	2.00536	-0.0199467	4.1769e-07	0.076482
2364	1_27816657_T_C	RPS10	0.672195	0.239934	0.242373	0.672066	0.0196233	6.40168e-07	0.0858349
2365	1_27816864_C_T	MRPL53	2.00575	0.00536248	-0.130672	2.00538	-0.0192324	1.06351e-06	0.0990435
2366	1_27817660_A_G	MRPL53	2.00575	0.00536248	-0.130672	2.00538	-0.0192324	1.06351e-06	0.0990435
2367	1_27818251_T_C	MRPL53	2.00575	0.00536248	-0.130672	2.00538	-0.0192324	1.06351e-06	0.0990435
2368	1_27822050_C_T	MRPL53	2.00575	0.00536248	-0.157963	2.00538	-0.0192904	9.86934e-07	0.0970624
2369	1_27828451_T_G	MRPL53	2.00575	0.00536248	-0.130672	2.00538	-0.0192324	1.06351e-06	0.0990435
2370	1_27829521_A_G	MRPL53	2.00575	0.00536248	-0.123168	2.00536	-0.0199467	4.1769e-07	0.076482
2371	1_27829521_A_G	RPS10	0.672195	0.239934	0.242373	0.672066	0.0196233	6.40168e-07	0.0858349
2372	1_27831360_T_C	MRPL53	2.00575	0.00536248	-0.123168	2.00536	-0.0199467	4.1769e-07	0.076482
2373	1_27831360_T_C	RPS10	0.672195	0.239934	0.242373	0.672066	0.0196233	6.40168e-07	0.0858349
2374	1_27836911_C_A	RPL10P9	1.41965	0.464026	0.964096	1.41935	0.0202962	2.61314e-07	0.0676059
2375	1_27837518_T_C	RPL10P9	1.41965	0.464026	0.784102	1.41937	0.0196987	5.79892e-07	0.0836518
2376	1_27844979_C_T	MRPL53	2.00575	0.00536248	-0.130672	2.00538	-0.0192324	1.06351e-06	0.0990435
2377	1_27847400_A_G	MRPL53	2.00575	0.00536248	-0.123168	2.00536	-0.0199467	4.1769e-07	0.076482
2378	1_27847400_A_G	RPS10	0.672195	0.239934	0.242373	0.672066	0.0196233	6.40168e-07	0.0858349
2379	1_27885324_C_T	WARS	2.25684	0.0116953	0.43905	2.25626	0.0226801	8.70374e-09	0.0272544
2380	1_27910352_C_T	MTCO1P12	2.04621	0.314694	1.84074	2.04582	0.0195778	6.79499e-07	0.0870206
2381	1_27928489_T_C	WARS	2.25684	0.0116953	0.202314	2.25641	0.0195653	6.90691e-07	0.0873944
2382	1_27928638_C_T	WARS	2.25684	0.0116953	0.202314	2.25641	0.0195653	6.90691e-07	0.0873944
2383	1_27936691_T_C	WARS	2.25684	0.0116953	0.202314	2.25641	0.0195653	6.90691e-07	0.0873944
2384	1_27936862_A_G	WARS	2.25684	0.0116953	0.20109	2.25642	0.0192867	9.91657e-07	0.0971748
2385	1_27937007_C_T	WARS	2.25684	0.0116953	0.20109	2.25642	0.0192867	9.91657e-07	0.0971748
2386	1_28137667_T_C	TIMM22	2.25077	0.000542929	0.0805258	2.25035	0.0193003	9.74431e-07	0.0967534
2387	1_28296350_G_A	TXN	1.45351	0.0126981	0.13736	1.45324	0.0192838	9.95396e-07	0.0972475
2388	1_28520382_G_A	ESR2	2.26754	0.0276691	0.505026	2.26695	0.0229118	6.13593e-09	0.0255255
2389	1_28520800_G_A	ESR2	2.26754	0.0276691	0.505026	2.26695	0.0229118	6.13593e-09	0.0255255
2390	1_28523972_C_T	ESR2	2.26754	0.0276691	0.505026	2.26695	0.0229118	6.13593e-09	0.0255255
2391	1_28525147_T_C	ESR2	2.26754	0.0276691	0.461666	2.26706	0.0206704	1.56844e-07	0.0595295
2392	1_28527266_G_A	ESR2	2.26754	0.0276691	0.505026	2.26695	0.0229118	6.13593e-09	0.0255255
2393	1_28531154_G_A	ESR2	2.26754	0.0276691	0.505026	2.26695	0.0229118	6.13593e-09	0.0255255
2394	1_28531631_G_A	ESR2	2.26754	0.0276691	0.505026	2.26695	0.0229118	6.13593e-09	0.0255255
2395	1_28533702_G_A	ESR2	2.26754	0.0276691	0.505026	2.26695	0.0229118	6.13593e-09	0.0255255
2396	1_28534243_C_T	ESR2	2.26754	0.0276691	0.462208	2.26702	0.0215107	4.82776e-08	0.0426256
2397	1_28534342_G_A	ESR2	2.26754	0.0276691	0.342633	2.26712	0.019333	9.34172e-07	0.0954566
2398	1_28535681_G_A	ESR2	2.26754	0.0276691	0.505026	2.26695	0.0229118	6.13593e-09	0.0255255
2399	1_28537923_A_G	ESR2	2.26754	0.0276691	0.479553	2.26706	0.0206757	1.55708e-07	0.059435
2400	1_28539296_A_C	ESR2	2.26754	0.0276691	0.501573	2.26701	0.0216242	4.10373e-08	0.0406572
2401	1_28541034_G_A	ESR2	2.26754	0.0276691	0.501573	2.26701	0.0216242	4.10373e-08	0.0406572
2402	1_29137119_C_T	FKBP1A	1.68109	0.00187864	0.148422	1.68075	0.0202169	2.90864e-07	0.0692734
2403	1_29137119_C_T	MARCKSL1	2.18936	0.0100649	0.39142	2.18884	0.0217197	3.5772e-08	0.039006
2404	1_29137119_C_T	STMN1	1.87235	0.0166488	0.413723	1.87192	0.0213855	5.77032e-08	0.0449579
2405	1_29152492_T_G	ATP6V0E2	2.29601	0.00509965	0.267211	2.29557	0.0194399	8.13319e-07	0.091721
2406	1_29152492_T_G	FKBP1A	1.68109	0.00187864	0.139028	1.68077	0.0195553	6.99775e-07	0.0877525
2407	1_29152492_T_G	HMGB1P5	2.15236	0.00608241	0.295222	2.15187	0.0213445	6.11654e-08	0.0458283
2408	1_29152492_T_G	LDLRAP1	2.18124	0.00955771	0.335542	2.18081	0.0197683	5.29035e-07	0.0818169
2409	1_29152492_T_G	MARCKSL1	2.18936	0.0100649	0.379184	2.18884	0.0217576	3.38644e-08	0.0382168
2410	1_29152492_T_G	STMN1	1.87235	0.0166488	0.368304	1.87199	0.0196898	5.8667e-07	0.0838623
2411	1_29152706_G_A	FKBP1A	1.68109	0.00187864	0.146231	1.68078	0.0192168	1.08506e-06	0.0996801
2412	1_29152706_G_A	MARCKSL1	2.18936	0.0100649	0.436398	2.18876	0.02333	3.23691e-09	0.0213467
2413	1_29152706_G_A	STMN1	1.87235	0.0166488	0.448429	1.87188	0.0223292	1.4686e-08	0.0305036
2414	1_29175422_G_A	FKBP1A	1.68109	0.00187864	0.146231	1.68078	0.0192168	1.08506e-06	0.0996801
2415	1_29175422_G_A	MARCKSL1	2.18936	0.0100649	0.436398	2.18876	0.02333	3.23691e-09	0.0213467
2416	1_29175422_G_A	STMN1	1.87235	0.0166488	0.448429	1.87188	0.0223292	1.4686e-08	0.0305036
2417	1_29425239_C_T	RPL10P9	1.41965	0.464026	0.721722	1.41938	0.0195204	7.32448e-07	0.0890159
2418	1_29434782_G_T	KANSL1	1.87238	0.00612197	-0.105991	1.87204	-0.0192439	1.04788e-06	0.0985943
2419	1_29434782_G_T	RPL10P9	1.41965	0.464026	0.658952	1.41936	0.0201376	3.23583e-07	0.0715194
2420	1_29452483_G_A	RPL27	0.587452	0.0571856	0.154309	0.58734	0.0195384	7.15366e-07	0.0883917
2421	1_29455189_T_C	RPL27	0.587452	0.0571856	0.210578	0.587301	0.02269	8.57598e-09	0.0272544
2422	1_29456166_T_C	RPL27	0.587452	0.0571856	0.210578	0.587301	0.02269	8.57598e-09	0.0272544
2423	1_29456770_T_C	RPL27	0.587452	0.0571856	0.210578	0.587301	0.02269	8.57598e-09	0.0272544
2424	1_29456812_G_A	RPL27	0.587452	0.0571856	0.210578	0.587301	0.02269	8.57598e-09	0.0272544
2425	1_29456963_G_T	RPL27	0.587452	0.0571856	0.210578	0.587301	0.02269	8.57598e-09	0.0272544
2426	1_29457046_G_A	RPL27	0.587452	0.0571856	0.210578	0.587301	0.02269	8.57598e-09	0.0272544
2427	1_29457096_T_C	RPL27	0.587452	0.0571856	0.210578	0.587301	0.02269	8.57598e-09	0.0272544
2428	1_29457198_T_G	RPL27	0.587452	0.0571856	0.210578	0.587301	0.02269	8.57598e-09	0.0272544
2429	1_29457561_G_A	RPL27	0.587452	0.0571856	0.210578	0.587301	0.02269	8.57598e-09	0.0272544
2430	1_29457831_C_T	RPL27	0.587452	0.0571856	0.210578	0.587301	0.02269	8.57598e-09	0.0272544
2431	1_29457869_C_T	RPL27	0.587452	0.0571856	0.210578	0.587301	0.02269	8.57598e-09	0.0272544
2432	1_29480570_G_A	AP002387.2	2.27676	0.00556973	-0.16144	2.27633	-0.0194996	7.52539e-07	0.0897126
2433	1_29480570_G_A	PCMTD1	1.90432	0.00227027	-0.101719	1.90393	-0.0202127	2.92497e-07	0.0693895
2434	1_29480570_G_A	RPS10	0.672195	0.239934	0.276633	0.67207	0.0193005	9.74267e-07	0.0967451
2435	1_29480996_G_A	AP002387.2	2.27676	0.00556973	-0.16144	2.27633	-0.0194996	7.52539e-07	0.0897126
2436	1_29480996_G_A	PCMTD1	1.90432	0.00227027	-0.101719	1.90393	-0.0202127	2.92497e-07	0.0693895
2437	1_29480996_G_A	RPS10	0.672195	0.239934	0.276633	0.67207	0.0193005	9.74267e-07	0.0967451
2438	1_29699373_C_T	TRBC2	1.23617	0.0290081	0.249316	1.23588	0.0218033	3.17022e-08	0.0375803
2439	1_29711876_C_A	WARS	2.25684	0.0116953	0.362427	2.2564	0.0198578	4.70001e-07	0.0788255
2440	1_29711954_A_G	WARS	2.25684	0.0116953	0.362427	2.2564	0.0198578	4.70001e-07	0.0788255
2441	1_29712620_T_C	MTND1P23	2.06385	0.180045	0.996324	2.06344	0.0199602	4.10216e-07	0.0762718
2442	1_29713324_T_G	MTND1P23	2.06385	0.180045	1.32552	2.06342	0.020403	2.26083e-07	0.0654875
2443	1_29713738_G_A	MTND1P23	2.06385	0.180045	0.996324	2.06344	0.0199602	4.10216e-07	0.0762718
2444	1_29714527_G_A	MTND1P23	2.06385	0.180045	1.32552	2.06342	0.020403	2.26083e-07	0.0654875
2445	1_29715210_C_T	MTND1P23	2.06385	0.180045	0.996324	2.06344	0.0199602	4.10216e-07	0.0762718
2446	1_29715654_G_A	MTND1P23	2.06385	0.180045	0.996324	2.06344	0.0199602	4.10216e-07	0.0762718
2447	1_29715728_C_T	MTND1P23	2.06385	0.180045	0.996324	2.06344	0.0199602	4.10216e-07	0.0762718
2448	1_29717700_G_T	MTND1P23	2.06385	0.180045	0.996324	2.06344	0.0199602	4.10216e-07	0.0762718
2449	1_29718516_A_C	MTND1P23	2.06385	0.180045	1.32552	2.06342	0.020403	2.26083e-07	0.0654875
2450	1_29725515_A_C	MTND1P23	2.06385	0.180045	0.949679	2.06347	0.0192281	1.06941e-06	0.0992066
2451	1_29725515_A_C	PPIB	1.4742	0.00283852	0.11024	1.4739	0.0203415	2.45792e-07	0.0665305
2452	1_29725515_A_C	SRP14	0.968895	0.00585933	0.0944973	0.968695	0.020297	2.61028e-07	0.0676059
2453	1_29732933_C_A	CLUHP3	2.12302	0.0100238	0.274696	2.12259	0.0200758	3.51567e-07	0.0730385
2454	1_29737688_T_C	WARS	2.25684	0.0116953	0.381766	2.2564	0.0198225	4.92498e-07	0.0801004
2455	1_29742657_T_G	WARS	2.25684	0.0116953	0.381766	2.2564	0.0198225	4.92498e-07	0.0801004
2456	1_29744149_A_G	WARS	2.25684	0.0116953	0.381766	2.2564	0.0198225	4.92498e-07	0.0801004
2457	1_29822769_T_C	LSM10	1.99634	0.00133092	0.168023	1.99596	0.0194287	8.25236e-07	0.0921902
2458	1_29823827_C_T	LSM10	1.99634	0.00133092	0.168023	1.99596	0.0194287	8.25236e-07	0.0921902
2459	1_29825619_C_T	SARS	1.7388	0.00203439	0.164399	1.73845	0.020164	3.12308e-07	0.0709204
2460	1_29849520_A_G	ESR2	2.26754	0.0276691	0.371699	2.26712	0.0193433	9.21788e-07	0.0951402
2461	1_29962837_T_G	PHB	1.80182	0.00117906	0.112022	1.80145	0.0203024	2.59147e-07	0.0675251
2462	1_30036352_G_A	RPS26	0.680011	1.27699	0.561645	0.679868	0.0205584	1.82917e-07	0.0620114
2463	1_30036378_C_T	RPS26	0.680011	1.27699	0.561645	0.679868	0.0205584	1.82917e-07	0.0620114
2464	1_30036592_G_T	RPS26	0.680011	1.27699	0.561645	0.679868	0.0205584	1.82917e-07	0.0620114
2465	1_30036618_G_A	RPS26	0.680011	1.27699	0.561645	0.679868	0.0205584	1.82917e-07	0.0620114
2466	1_30038109_T_G	SARS	1.7388	0.00203439	0.155053	1.73847	0.0195185	7.34196e-07	0.0890851
2467	1_30044296_C_A	MKRN1	1.56138	0.0155073	-0.223574	1.56107	-0.019748	5.43448e-07	0.0822962
2468	1_30065048_G_T	CHPT1	2.22099	0.00431478	0.152935	2.22057	0.0194506	8.02073e-07	0.0913179
2469	1_30071232_C_T	WARS	2.25684	0.0116953	0.440124	2.2562	0.0237998	1.55752e-09	0.0192566
2470	1_30103726_T_C	ERH	1.27303	0.00199213	-0.0585972	1.27279	-0.0193891	8.68778e-07	0.0935611
2471	1_30103726_T_C	PMF1	1.86088	0.00529857	-0.124873	1.8605	-0.0201336	3.25336e-07	0.0716629
2472	1_30120644_C_T	HMGB1P5	2.15236	0.00608241	0.149231	2.15196	0.0194054	8.50533e-07	0.0930661
2473	1_30123878_G_A	KIAA1551	1.69232	0.00420081	-0.0890711	1.692	-0.0194934	7.58667e-07	0.0899111
2474	1_30141897_G_A	RPL10P9	1.41965	0.464026	0.954952	1.41936	0.0201028	3.39082e-07	0.072274
2475	1_30163466_C_T	AP002387.2	2.27676	0.00556973	0.138766	2.27633	0.0195954	6.64039e-07	0.0866198
2476	1_30166471_T_C	AP002387.2	2.27676	0.00556973	-0.143303	2.27632	-0.0198547	4.71911e-07	0.0789206
2477	1_30183817_C_A	PCMTD1	1.90432	0.00227027	-0.096963	1.90393	-0.0201134	3.3428e-07	0.0720816
2478	1_30183817_C_A	RPL10P9	1.41965	0.464026	0.774178	1.41938	0.0193608	9.01157e-07	0.0944764
2479	1_30183817_C_A	SRP14	0.968895	0.00585933	0.0666642	0.968712	0.0194169	8.37928e-07	0.0926103
2480	1_30187873_T_C	SRP14	0.968895	0.00585933	0.0894319	0.968697	0.0202293	2.8603e-07	0.0690338
2481	1_30193910_A_G	SRP14	0.968895	0.00585933	0.0894319	0.968697	0.0202293	2.8603e-07	0.0690338
2482	1_30195610_T_C	SRP14	0.968895	0.00585933	0.0894319	0.968697	0.0202293	2.8603e-07	0.0690338
2483	1_30196822_C_A	SRP14	0.968895	0.00585933	0.0894319	0.968697	0.0202293	2.8603e-07	0.0690338
2484	1_30198991_G_A	SRP14	0.968895	0.00585933	0.0922968	0.968688	0.0206882	1.5304e-07	0.05907
2485	1_30219016_A_C	HMGB1P5	2.15236	0.00608241	0.197424	2.15193	0.0200307	3.73424e-07	0.0743242
2486	1_30258426_G_A	NDUFB1	1.39852	0.00443207	-0.148924	1.39826	-0.0193501	9.13773e-07	0.0949035
2487	1_30261316_C_T	LST1	2.2763	0.00159339	0.179687	2.27587	0.0194827	7.6926e-07	0.0902397
2488	1_30265540_A_G	AP002387.2	2.27676	0.00556973	-0.123838	2.27634	-0.019324	9.45135e-07	0.095814
2489	1_30342509_C_T	WARS	2.25684	0.0116953	0.412148	2.25624	0.0231253	4.43275e-09	0.0228818
2490	1_30343390_C_T	WARS	2.25684	0.0116953	0.412148	2.25624	0.0231253	4.43275e-09	0.0228818
2491	1_30344952_G_A	WARS	2.25684	0.0116953	0.412148	2.25624	0.0231253	4.43275e-09	0.0228818
2492	1_30345743_A_G	WARS	2.25684	0.0116953	0.412148	2.25624	0.0231253	4.43275e-09	0.0228818
2493	1_30355851_G_A	WARS	2.25684	0.0116953	0.391163	2.2563	0.021954	2.54732e-08	0.0352343
2494	1_30367939_C_T	WARS	2.25684	0.0116953	0.351369	2.25638	0.0202064	2.95009e-07	0.0695543
2495	1_30370106_C_T	WARS	2.25684	0.0116953	0.351369	2.25638	0.0202064	2.95009e-07	0.0695543
2496	1_30370578_G_A	WARS	2.25684	0.0116953	0.351369	2.25638	0.0202064	2.95009e-07	0.0695543
2497	1_30372868_A_G	RPL10P9	1.41965	0.464026	0.757071	1.41938	0.0194295	8.24348e-07	0.0921675
2498	1_30374083_T_C	WARS	2.25684	0.0116953	0.302961	2.25641	0.0196587	6.11168e-07	0.0847994
2499	1_30374102_A_G	WARS	2.25684	0.0116953	0.302961	2.25641	0.0196587	6.11168e-07	0.0847994
2500	1_30374179_A_G	WARS	2.25684	0.0116953	0.302961	2.25641	0.0196587	6.11168e-07	0.0847994
2501	1_30374509_C_T	WARS	2.25684	0.0116953	0.302961	2.25641	0.0196587	6.11168e-07	0.0847994
2502	1_30375192_A_G	WARS	2.25684	0.0116953	0.316646	2.25638	0.0201898	3.01671e-07	0.0701227
2503	1_30376375_A_C	WARS	2.25684	0.0116953	0.302961	2.25641	0.0196587	6.11168e-07	0.0847994
2504	1_30376496_A_G	WARS	2.25684	0.0116953	0.302961	2.25641	0.0196587	6.11168e-07	0.0847994
2505	1_30457109_G_A	ESR2	2.26754	0.0276691	0.380836	2.26702	0.0214764	5.07056e-08	0.0433554
2506	1_30461137_T_C	ESR2	2.26754	0.0276691	0.375321	2.26703	0.0212524	6.96779e-08	0.0475709
2507	1_30461281_A_G	ESR2	2.26754	0.0276691	0.375321	2.26703	0.0212524	6.96779e-08	0.0475709
2508	1_30462864_G_A	ESR2	2.26754	0.0276691	0.380836	2.26702	0.0214764	5.07056e-08	0.0433554
2509	1_30463073_G_A	ESR2	2.26754	0.0276691	0.380836	2.26702	0.0214764	5.07056e-08	0.0433554
2510	1_30464833_A_G	ESR2	2.26754	0.0276691	0.375321	2.26703	0.0212524	6.96779e-08	0.0475709
2511	1_30467025_C_T	ESR2	2.26754	0.0276691	0.380836	2.26702	0.0214764	5.07056e-08	0.0433554
