## Supplementary Data 3 for "Airqtl dissects cell state-specific causal gene regulatory networks with efficient single-cell eQTL mapping" (part 79 of 118)

### Sheet: CD4_T,flu,trans (continued)
	SNP	Gene	s0	l0	b	s	r	p	q
2512	1_30468789_C_A	ESR2	2.26754	0.0276691	0.354901	2.26709	0.0199292	4.27518e-07	0.0769595
2513	1_30471098_A_C	MTCO1P12	2.04621	0.314694	1.95667	2.04568	0.0228704	6.5333e-09	0.0260388
2514	1_30513007_A_C	MKRN1	1.56138	0.0155073	-0.14158	1.56108	-0.0194364	8.1703e-07	0.0918719
2515	1_30515497_G_T	DHX58	2.0589	0.00580876	-0.159817	2.05848	-0.0202335	2.84419e-07	0.0689368
2516	1_30515497_G_T	MKRN1	1.56138	0.0155073	-0.184959	1.56106	-0.0201735	3.08358e-07	0.0706246
2517	1_30515497_G_T	SEPT7	1.22986	0.00467076	0.0848396	1.22963	0.0195937	6.65524e-07	0.086673
2518	1_30533774_G_A	KANSL1	1.87238	0.00612197	-0.110802	1.87202	-0.0196209	6.42246e-07	0.0858444
2519	1_30534121_A_G	KANSL1	1.87238	0.00612197	-0.110802	1.87202	-0.0196209	6.42246e-07	0.0858444
2520	1_30881030_C_A	DR1	1.95739	0.00202435	0.13656	1.95694	0.021559	4.50548e-08	0.0417935
2521	1_30881317_A_G	DR1	1.95739	0.00202435	0.13656	1.95694	0.021559	4.50548e-08	0.0417935
2522	1_30881650_C_T	DR1	1.95739	0.00202435	0.13656	1.95694	0.021559	4.50548e-08	0.0417935
2523	1_30896666_C_T	AC245100.8	2.17983	0.0152738	0.313213	2.17941	0.0195848	6.73271e-07	0.0869473
2524	1_31104349_T_C	AC133644.2	2.17302	0.0218374	-0.232189	2.17262	-0.0193333	9.33794e-07	0.0954458
2525	1_31104385_A_G	AC133644.2	2.17302	0.0218374	-0.232189	2.17262	-0.0193333	9.33794e-07	0.0954458
2526	1_31127377_G_A	AC245100.8	2.17983	0.0152738	0.261154	2.17941	0.0197079	5.72868e-07	0.0833474
2527	1_31127629_G_A	AC245100.8	2.17983	0.0152738	0.261154	2.17941	0.0197079	5.72868e-07	0.0833474
2528	1_31128083_G_T	AC245100.8	2.17983	0.0152738	0.247744	2.17938	0.0204112	2.23576e-07	0.0653455
2529	1_31132944_A_G	AC133644.2	2.17302	0.0218374	-0.250155	2.17257	-0.0204078	2.24628e-07	0.0654247
2530	1_31135417_G_A	AC245100.8	2.17983	0.0152738	0.332864	2.17941	0.0196045	6.56162e-07	0.0863341
2531	1_31160138_A_C	AC245100.8	2.17983	0.0152738	0.311073	2.17942	0.0194774	7.74645e-07	0.0903838
2532	1_31207466_T_C	ARMC10	2.09444	0.000905948	0.170976	2.09403	0.0198201	4.94053e-07	0.0801737
2533	1_31207526_G_A	ARMC10	2.09444	0.000905948	0.170976	2.09403	0.0198201	4.94053e-07	0.0801737
2534	1_31207812_C_T	ARMC10	2.09444	0.000905948	0.170976	2.09403	0.0198201	4.94053e-07	0.0801737
2535	1_31249715_A_G	CCDC66	1.8599	0.0083565	-0.126501	1.85955	-0.0192854	9.93404e-07	0.0972165
2536	1_31470496_C_T	HOXB2	2.19063	0.00753598	0.157415	2.19011	0.0218564	2.93565e-08	0.0367854
2537	1_31470496_C_T	MRPL53	2.00575	0.00536248	0.11689	2.00534	0.0203507	2.42729e-07	0.066353
2538	1_31571617_C_T	AP002387.2	2.27676	0.00556973	-0.137672	2.27628	-0.020533	1.89372e-07	0.0626099
2539	1_31670936_A_C	GPR155	1.51149	0.0189793	-0.229507	1.51119	-0.0199429	4.19765e-07	0.0766155
2540	1_31671394_A_G	GPR155	1.51149	0.0189793	-0.229507	1.51119	-0.0199429	4.19765e-07	0.0766155
2541	1_31671909_T_C	GPR155	1.51149	0.0189793	-0.229507	1.51119	-0.0199429	4.19765e-07	0.0766155
2542	1_31674385_T_C	AC245100.8	2.17983	0.0152738	0.388414	2.17941	0.0197904	5.13868e-07	0.081109
2543	1_31702835_C_T	POLR3K	2.11412	0.000588548	0.121171	2.11373	0.0193246	9.44394e-07	0.0957965
2544	1_31731656_G_A	AP002387.2	2.27676	0.00556973	-0.121613	2.27631	-0.0198812	4.55659e-07	0.0782519
2545	1_31733498_G_T	AP002387.2	2.27676	0.00556973	-0.121428	2.27633	-0.0194672	7.84963e-07	0.0908025
2546	1_31741980_T_G	AP002387.2	2.27676	0.00556973	-0.121613	2.27631	-0.0198812	4.55659e-07	0.0782519
2547	1_31742389_G_A	AP002387.2	2.27676	0.00556973	-0.121613	2.27631	-0.0198812	4.55659e-07	0.0782519
2548	1_31782457_T_C	GTF2F1	2.0349	0.00122675	-0.0898126	2.03451	-0.0197593	5.35406e-07	0.082035
2549	1_31782457_T_C	HOXB2	2.19063	0.00753598	-0.176754	2.19022	-0.0193573	9.05305e-07	0.0946129
2550	1_31828263_G_A	AL450405.1	2.18636	0.14521	0.933492	2.18595	0.019418	8.36747e-07	0.0925753
2551	1_31879024_A_G	TTC28-AS1	2.11008	0.00338251	0.176289	2.10969	0.0192104	1.09407e-06	0.0998871
2552	1_31959397_A_G	TTC28-AS1	2.11008	0.00338251	0.218026	2.10967	0.0197147	5.67815e-07	0.0831919
2553	1_31988099_T_C	MTND1P23	2.06385	0.180045	0.833092	2.06346	0.0194711	7.81016e-07	0.0906573
2554	1_31988099_T_C	UPF3A	2.07246	0.00400465	0.144549	2.07207	0.0193765	8.83011e-07	0.0940274
2555	1_31988125_A_G	MTND1P23	2.06385	0.180045	0.833092	2.06346	0.0194711	7.81016e-07	0.0906573
2556	1_31988125_A_G	UPF3A	2.07246	0.00400465	0.144549	2.07207	0.0193765	8.83011e-07	0.0940274
2557	1_31989651_A_C	UPF3A	2.07246	0.00400465	0.141919	2.07207	0.019284	9.95219e-07	0.0972428
2558	1_32018372_G_A	MTND1P23	2.06385	0.180045	0.948101	2.06345	0.0197119	5.69904e-07	0.0831941
2559	1_32350327_G_T	CCDC66	1.8599	0.0083565	0.271531	1.85955	0.0192685	1.0153e-06	0.097816
2560	1_32358605_C_T	CCDC66	1.8599	0.0083565	0.271531	1.85955	0.0192685	1.0153e-06	0.097816
2561	1_32613636_C_A	MKRN1	1.56138	0.0155073	-0.152329	1.56108	-0.0196379	6.28069e-07	0.0853535
2562	1_32613636_C_A	RPL10P9	1.41965	0.464026	0.719774	1.41938	0.0194779	7.74153e-07	0.0903588
2563	1_32622840_A_C	MKRN1	1.56138	0.0155073	-0.152329	1.56108	-0.0196379	6.28069e-07	0.0853535
2564	1_32622840_A_C	RPL10P9	1.41965	0.464026	0.719774	1.41938	0.0194779	7.74153e-07	0.0903588
2565	1_32624851_A_G	MKRN1	1.56138	0.0155073	-0.152329	1.56108	-0.0196379	6.28069e-07	0.0853535
2566	1_32624851_A_G	RPL10P9	1.41965	0.464026	0.719774	1.41938	0.0194779	7.74153e-07	0.0903588
2567	1_32624964_T_C	MKRN1	1.56138	0.0155073	-0.152329	1.56108	-0.0196379	6.28069e-07	0.0853535
2568	1_32624964_T_C	RPL10P9	1.41965	0.464026	0.719774	1.41938	0.0194779	7.74153e-07	0.0903588
2569	1_32625640_A_G	MKRN1	1.56138	0.0155073	-0.152329	1.56108	-0.0196379	6.28069e-07	0.0853535
2570	1_32625640_A_G	RPL10P9	1.41965	0.464026	0.719774	1.41938	0.0194779	7.74153e-07	0.0903588
2571	1_32626361_C_T	MKRN1	1.56138	0.0155073	-0.152329	1.56108	-0.0196379	6.28069e-07	0.0853535
2572	1_32626361_C_T	RPL10P9	1.41965	0.464026	0.719774	1.41938	0.0194779	7.74153e-07	0.0903588
2573	1_32633186_A_C	MKRN1	1.56138	0.0155073	-0.152329	1.56108	-0.0196379	6.28069e-07	0.0853535
2574	1_32633186_A_C	RPL10P9	1.41965	0.464026	0.719774	1.41938	0.0194779	7.74153e-07	0.0903588
2575	1_32634036_A_G	MKRN1	1.56138	0.0155073	-0.152329	1.56108	-0.0196379	6.28069e-07	0.0853535
2576	1_32634036_A_G	RPL10P9	1.41965	0.464026	0.719774	1.41938	0.0194779	7.74153e-07	0.0903588
2577	1_32636721_A_G	MKRN1	1.56138	0.0155073	-0.152329	1.56108	-0.0196379	6.28069e-07	0.0853535
2578	1_32636721_A_G	RPL10P9	1.41965	0.464026	0.719774	1.41938	0.0194779	7.74153e-07	0.0903588
2579	1_32637724_A_G	MKRN1	1.56138	0.0155073	-0.152329	1.56108	-0.0196379	6.28069e-07	0.0853535
2580	1_32637724_A_G	RPL10P9	1.41965	0.464026	0.719774	1.41938	0.0194779	7.74153e-07	0.0903588
2581	1_32639676_T_C	MKRN1	1.56138	0.0155073	-0.17167	1.56109	-0.0193882	8.69767e-07	0.0935938
2582	1_32640642_G_A	MKRN1	1.56138	0.0155073	-0.17167	1.56109	-0.0193882	8.69767e-07	0.0935938
2583	1_32641496_T_C	MKRN1	1.56138	0.0155073	-0.157585	1.56106	-0.0202876	2.64384e-07	0.0676847
2584	1_32643251_G_T	MKRN1	1.56138	0.0155073	-0.17167	1.56109	-0.0193882	8.69767e-07	0.0935938
2585	1_32643436_G_A	MKRN1	1.56138	0.0155073	-0.157585	1.56106	-0.0202876	2.64384e-07	0.0676847
2586	1_32644373_T_G	MKRN1	1.56138	0.0155073	-0.17167	1.56109	-0.0193882	8.69767e-07	0.0935938
2587	1_32644859_T_C	MKRN1	1.56138	0.0155073	-0.157585	1.56106	-0.0202876	2.64384e-07	0.0676847
2588	1_32650943_T_C	MKRN1	1.56138	0.0155073	-0.157585	1.56106	-0.0202876	2.64384e-07	0.0676847
2589	1_32651022_G_T	MKRN1	1.56138	0.0155073	-0.157585	1.56106	-0.0202876	2.64384e-07	0.0676847
2590	1_32658610_A_G	MKRN1	1.56138	0.0155073	-0.157585	1.56106	-0.0202876	2.64384e-07	0.0676847
2591	1_32665412_G_T	MKRN1	1.56138	0.0155073	-0.157585	1.56106	-0.0202876	2.64384e-07	0.0676847
2592	1_32665995_A_G	MKRN1	1.56138	0.0155073	-0.157585	1.56106	-0.0202876	2.64384e-07	0.0676847
2593	1_32669388_G_A	MKRN1	1.56138	0.0155073	-0.157585	1.56106	-0.0202876	2.64384e-07	0.0676847
2594	1_32669922_G_A	MKRN1	1.56138	0.0155073	-0.157585	1.56106	-0.0202876	2.64384e-07	0.0676847
2595	1_32670694_C_T	MKRN1	1.56138	0.0155073	-0.156053	1.56108	-0.0196466	6.20905e-07	0.0851473
2596	1_32672327_G_A	MKRN1	1.56138	0.0155073	-0.157585	1.56106	-0.0202876	2.64384e-07	0.0676847
2597	1_32678469_A_C	MKRN1	1.56138	0.0155073	-0.157585	1.56106	-0.0202876	2.64384e-07	0.0676847
2598	1_32684997_C_T	MKRN1	1.56138	0.0155073	-0.157585	1.56106	-0.0202876	2.64384e-07	0.0676847
2599	1_32688766_T_C	MKRN1	1.56138	0.0155073	-0.156053	1.56108	-0.0196466	6.20905e-07	0.0851473
2600	1_32692094_T_C	MKRN1	1.56138	0.0155073	-0.157585	1.56106	-0.0202876	2.64384e-07	0.0676847
2601	1_32708264_G_A	RPL10P9	1.41965	0.464026	0.71209	1.41938	0.0192454	1.04589e-06	0.0985392
2602	1_32726101_G_A	SSR3	1.72939	0.00369816	0.191995	1.72902	0.0205275	1.90806e-07	0.0627606
2603	1_32726803_C_T	SSR3	1.72939	0.00369816	0.191995	1.72902	0.0205275	1.90806e-07	0.0627606
2604	1_32726844_C_T	SSR3	1.72939	0.00369816	0.191995	1.72902	0.0205275	1.90806e-07	0.0627606
2605	1_32729071_C_T	SSR3	1.72939	0.00369816	0.188595	1.72906	0.0194753	7.76704e-07	0.0904705
2606	1_32731071_C_T	SSR3	1.72939	0.00369816	0.188595	1.72906	0.0194753	7.76704e-07	0.0904705
2607	1_32733363_C_A	SSR3	1.72939	0.00369816	0.188595	1.72906	0.0194753	7.76704e-07	0.0904705
2608	1_32735638_G_T	SSR3	1.72939	0.00369816	0.188595	1.72906	0.0194753	7.76704e-07	0.0904705
2609	1_32737600_T_C	SSR3	1.72939	0.00369816	0.188595	1.72906	0.0194753	7.76704e-07	0.0904705
2610	1_32738761_C_T	SSR3	1.72939	0.00369816	0.188595	1.72906	0.0194753	7.76704e-07	0.0904705
2611	1_32738806_C_T	SSR3	1.72939	0.00369816	0.188595	1.72906	0.0194753	7.76704e-07	0.0904705
2612	1_32739520_C_T	SSR3	1.72939	0.00369816	0.188595	1.72906	0.0194753	7.76704e-07	0.0904705
2613	1_32743756_G_T	SSR3	1.72939	0.00369816	0.188595	1.72906	0.0194753	7.76704e-07	0.0904705
2614	1_32745341_C_T	SSR3	1.72939	0.00369816	0.188595	1.72906	0.0194753	7.76704e-07	0.0904705
2615	1_32746601_A_G	SSR3	1.72939	0.00369816	0.188595	1.72906	0.0194753	7.76704e-07	0.0904705
2616	1_32784139_C_T	MTCO1P12	2.04621	0.314694	2.07026	2.04576	0.0211269	8.315e-08	0.049559
2617	1_32784139_C_T	MTND1P23	2.06385	0.180045	1.44003	2.06347	0.0192274	1.07036e-06	0.0992578
2618	1_33161003_C_T	MTND1P23	2.06385	0.180045	1.44151	2.06347	0.0192532	1.03548e-06	0.0982806
2619	1_33577147_C_T	ARFGAP3	2.20967	0.000398208	0.11099	2.20925	0.0195671	6.89121e-07	0.0873836
2620	1_33604768_C_T	TCEA2	2.24226	0.000365923	0.163348	2.2418	0.0202898	2.63605e-07	0.0676297
2621	1_33604828_T_C	TCEA2	2.24226	0.000365923	0.163348	2.2418	0.0202898	2.63605e-07	0.0676297
2622	1_33609083_C_A	TCEA2	2.24226	0.000365923	0.163348	2.2418	0.0202898	2.63605e-07	0.0676297
2623	1_33609086_C_T	TCEA2	2.24226	0.000365923	0.163348	2.2418	0.0202898	2.63605e-07	0.0676297
2624	1_33625844_G_A	MAP7D1	2.07659	0.00328569	0.184506	2.07614	0.0207909	1.3283e-07	0.056729
2625	1_33625991_T_C	KANSL1	1.87238	0.00612197	-0.116403	1.872	-0.020224	2.88074e-07	0.0691838
2626	1_33627219_C_T	MAP7D1	2.07659	0.00328569	0.163065	2.07612	0.0213425	6.13369e-08	0.0458283
2627	1_33807643_T_C	KANSL1	1.87238	0.00612197	-0.118771	1.87202	-0.0198182	4.95321e-07	0.0802482
2628	1_33903963_G_A	RPS17	0.608579	0.0362017	0.0869845	0.60845	0.020536	1.88587e-07	0.0625471
2629	1_33904935_C_T	RPL10P9	1.41965	0.464026	1.00837	1.41938	0.0192356	1.05913e-06	0.0989212
2630	1_33905842_G_T	RPL10P9	1.41965	0.464026	1.00837	1.41938	0.0192356	1.05913e-06	0.0989212
2631	1_33906469_A_G	RPL10P9	1.41965	0.464026	1.00837	1.41938	0.0192356	1.05913e-06	0.0989212
2632	1_33965870_T_C	MDM4	1.71914	0.012925	0.313811	1.71882	0.019305	9.68633e-07	0.096641
2633	1_33969616_T_G	MDM4	1.71914	0.012925	0.313811	1.71882	0.019305	9.68633e-07	0.096641
2634	1_33972753_C_T	MDM4	1.71914	0.012925	0.313811	1.71882	0.019305	9.68633e-07	0.096641
2635	1_34040679_C_T	MDM4	1.71914	0.012925	0.235876	1.71881	0.0196233	6.40246e-07	0.0858349
2636	1_34105543_T_C	TOMM40	2.13412	0.000302776	0.0674121	2.1337	0.0199374	4.22843e-07	0.0768066
2637	1_34105605_C_T	TOMM40	2.13412	0.000302776	0.0674121	2.1337	0.0199374	4.22843e-07	0.0768066
2638	1_34106070_T_G	TOMM40	2.13412	0.000302776	0.0674121	2.1337	0.0199374	4.22843e-07	0.0768066
2639	1_34140196_T_C	RPL10A	0.60799	0.0235817	0.0605165	0.607878	0.0192541	1.03426e-06	0.0982681
2640	1_34140645_A_G	RPL10A	0.60799	0.0235817	0.0627279	0.607875	0.0194807	7.71261e-07	0.0902842
2641	1_34140750_A_G	RPL10A	0.60799	0.0235817	0.0627279	0.607875	0.0194807	7.71261e-07	0.0902842
2642	1_34141016_T_C	RPL10A	0.60799	0.0235817	0.0627279	0.607875	0.0194807	7.71261e-07	0.0902842
2643	1_34141063_G_A	RPL10A	0.60799	0.0235817	0.0627279	0.607875	0.0194807	7.71261e-07	0.0902842
2644	1_34141383_T_C	RPL10A	0.60799	0.0235817	0.0627279	0.607875	0.0194807	7.71261e-07	0.0902842
2645	1_34432384_G_A	CCDC66	1.8599	0.0083565	0.326239	1.85953	0.0198936	4.48206e-07	0.0779345
2646	1_34432510_G_A	CCDC66	1.8599	0.0083565	0.326239	1.85953	0.0198936	4.48206e-07	0.0779345
2647	1_34434316_G_A	CCDC66	1.8599	0.0083565	0.326239	1.85953	0.0198936	4.48206e-07	0.0779345
2648	1_34437464_T_G	CCDC66	1.8599	0.0083565	0.326239	1.85953	0.0198936	4.48206e-07	0.0779345
2649	1_34510029_C_T	RPS17	0.608579	0.0362017	-0.0892977	0.608452	-0.0204186	2.21335e-07	0.0651604
2650	1_34511162_A_G	RPS17	0.608579	0.0362017	-0.0892977	0.608452	-0.0204186	2.21335e-07	0.0651604
2651	1_34625294_A_C	SPINK2	2.33619	0.0115303	0.237573	2.33573	0.0198244	4.91267e-07	0.0800479
2652	1_34814030_T_C	PPP1R11	1.93518	0.000520852	-0.0881779	1.93478	-0.0203165	2.54256e-07	0.0671615
2653	1_34837768_G_A	PPP1R11	1.93518	0.000520852	-0.0882948	1.93475	-0.0208979	1.14512e-07	0.0545133
2654	1_34845217_G_A	AL445686.2	2.26554	0.011956	0.274995	2.26509	0.0198833	4.54373e-07	0.0782209
2655	1_34889780_G_A	RPS7	0.655192	0.0158337	-0.121896	0.655067	-0.0195325	7.20887e-07	0.088527
2656	1_34931326_A_G	ST3GAL1	2.28053	0.000734797	0.144464	2.28006	0.0202505	2.77976e-07	0.0685641
2657	1_34937142_C_T	AP002387.2	2.27676	0.00556973	-0.130283	2.27626	-0.0210399	9.39323e-08	0.0511738
2658	1_34937142_C_T	KANSL1	1.87238	0.00612197	-0.106545	1.872	-0.0201435	3.2105e-07	0.0714076
2659	1_34937142_C_T	MRPL53	2.00575	0.00536248	-0.105853	2.00537	-0.019698	5.80399e-07	0.0836648
2660	1_34937795_A_G	ST3GAL1	2.28053	0.000734797	0.144464	2.28006	0.0202505	2.77976e-07	0.0685641
2661	1_34939232_C_T	TIFA	2.07081	0.00666212	0.312966	2.07035	0.020902	1.13855e-07	0.054475
2662	1_34939776_A_C	TIFA	2.07081	0.00666212	0.312966	2.07035	0.020902	1.13855e-07	0.054475
2663	1_34939828_T_C	TIFA	2.07081	0.00666212	0.312966	2.07035	0.020902	1.13855e-07	0.054475
2664	1_34940456_C_T	TIFA	2.07081	0.00666212	0.312966	2.07035	0.020902	1.13855e-07	0.054475
2665	1_34945315_C_T	TIFA	2.07081	0.00666212	0.312966	2.07035	0.020902	1.13855e-07	0.054475
2666	1_34946930_T_C	TIFA	2.07081	0.00666212	0.289115	2.07039	0.0200526	3.62658e-07	0.0736556
2667	1_34951159_C_A	AP002387.2	2.27676	0.00556973	-0.131772	2.27627	-0.0207876	1.33435e-07	0.0568686
2668	1_34951159_C_A	KANSL1	1.87238	0.00612197	-0.110094	1.872	-0.0203328	2.4869e-07	0.0667508
2669	1_34951159_C_A	MRPL53	2.00575	0.00536248	-0.108713	2.00536	-0.0197615	5.33832e-07	0.0819928
2670	1_34951159_C_A	RPS17	0.608579	0.0362017	0.0756897	0.608465	0.0192924	9.84424e-07	0.0970003
2671	1_34951159_C_A	SLC35A5	2.26092	0.00108728	-0.0732162	2.2605	-0.0194582	7.94181e-07	0.0911098
2672	1_34951637_C_T	ST3GAL1	2.28053	0.000734797	0.144464	2.28006	0.0202505	2.77976e-07	0.0685641
2673	1_34952185_G_A	TIFA	2.07081	0.00666212	0.289115	2.07039	0.0200526	3.62658e-07	0.0736556
2674	1_34953240_C_T	TIFA	2.07081	0.00666212	0.289115	2.07039	0.0200526	3.62658e-07	0.0736556
2675	1_34954424_G_A	TIFA	2.07081	0.00666212	0.289115	2.07039	0.0200526	3.62658e-07	0.0736556
2676	1_34954907_G_A	ST3GAL1	2.28053	0.000734797	0.144464	2.28006	0.0202505	2.77976e-07	0.0685641
2677	1_34960482_G_A	TIFA	2.07081	0.00666212	0.289115	2.07039	0.0200526	3.62658e-07	0.0736556
2678	1_34961116_G_A	TIFA	2.07081	0.00666212	0.289115	2.07039	0.0200526	3.62658e-07	0.0736556
2679	1_34962259_A_C	TIFA	2.07081	0.00666212	0.289115	2.07039	0.0200526	3.62658e-07	0.0736556
2680	1_34963354_G_A	TIFA	2.07081	0.00666212	0.289115	2.07039	0.0200526	3.62658e-07	0.0736556
2681	1_34978436_T_C	ADTRP	1.96074	0.0282606	-0.223624	1.96034	-0.020385	2.31681e-07	0.0657831
2682	1_34978436_T_C	AP002387.2	2.27676	0.00556973	-0.125527	2.27629	-0.0203193	2.53295e-07	0.0670814
2683	1_34978436_T_C	CRYBB2P1	2.2498	0.00277209	0.0939875	2.24936	0.0199168	4.34592e-07	0.0773287
2684	1_34978436_T_C	HOXB2	2.19063	0.00753598	-0.132846	2.19021	-0.0197375	5.51021e-07	0.0824606
2685	1_34978436_T_C	RPS17	0.608579	0.0362017	0.0750746	0.608462	0.0195846	6.73503e-07	0.0869513
2686	1_34982797_A_G	ADTRP	1.96074	0.0282606	-0.223624	1.96034	-0.020385	2.31681e-07	0.0657831
2687	1_34982797_A_G	AP002387.2	2.27676	0.00556973	-0.125527	2.27629	-0.0203193	2.53295e-07	0.0670814
2688	1_34982797_A_G	CRYBB2P1	2.2498	0.00277209	0.0939875	2.24936	0.0199168	4.34592e-07	0.0773287
2689	1_34982797_A_G	HOXB2	2.19063	0.00753598	-0.132846	2.19021	-0.0197375	5.51021e-07	0.0824606
2690	1_34982797_A_G	RPS17	0.608579	0.0362017	0.0750746	0.608462	0.0195846	6.73503e-07	0.0869513
2691	1_34989814_C_T	ADTRP	1.96074	0.0282606	-0.223624	1.96034	-0.020385	2.31681e-07	0.0657831
2692	1_34989814_C_T	AP002387.2	2.27676	0.00556973	-0.125527	2.27629	-0.0203193	2.53295e-07	0.0670814
2693	1_34989814_C_T	CRYBB2P1	2.2498	0.00277209	0.0939875	2.24936	0.0199168	4.34592e-07	0.0773287
2694	1_34989814_C_T	HOXB2	2.19063	0.00753598	-0.132846	2.19021	-0.0197375	5.51021e-07	0.0824606
2695	1_34989814_C_T	RPS17	0.608579	0.0362017	0.0750746	0.608462	0.0195846	6.73503e-07	0.0869513
2696	1_34989837_T_G	RPS17	0.608579	0.0362017	0.0923825	0.608463	0.0195267	7.26394e-07	0.0887569
2697	1_34990585_C_T	ADTRP	1.96074	0.0282606	-0.223624	1.96034	-0.020385	2.31681e-07	0.0657831
2698	1_34990585_C_T	AP002387.2	2.27676	0.00556973	-0.125527	2.27629	-0.0203193	2.53295e-07	0.0670814
2699	1_34990585_C_T	CRYBB2P1	2.2498	0.00277209	0.0939875	2.24936	0.0199168	4.34592e-07	0.0773287
2700	1_34990585_C_T	HOXB2	2.19063	0.00753598	-0.132846	2.19021	-0.0197375	5.51021e-07	0.0824606
2701	1_34990585_C_T	RPS17	0.608579	0.0362017	0.0750746	0.608462	0.0195846	6.73503e-07	0.0869513
2702	1_34991795_A_C	ADTRP	1.96074	0.0282606	-0.223624	1.96034	-0.020385	2.31681e-07	0.0657831
2703	1_34991795_A_C	AP002387.2	2.27676	0.00556973	-0.125527	2.27629	-0.0203193	2.53295e-07	0.0670814
2704	1_34991795_A_C	CRYBB2P1	2.2498	0.00277209	0.0939875	2.24936	0.0199168	4.34592e-07	0.0773287
2705	1_34991795_A_C	HOXB2	2.19063	0.00753598	-0.132846	2.19021	-0.0197375	5.51021e-07	0.0824606
2706	1_34991795_A_C	RPS17	0.608579	0.0362017	0.0750746	0.608462	0.0195846	6.73503e-07	0.0869513
2707	1_34993135_G_A	RPS17	0.608579	0.0362017	0.0923825	0.608463	0.0195267	7.26394e-07	0.0887569
2708	1_34995221_C_A	ADTRP	1.96074	0.0282606	-0.222517	1.96035	-0.0200996	3.40538e-07	0.0724094
2709	1_34995221_C_A	AP002387.2	2.27676	0.00556973	-0.126124	2.2763	-0.0202131	2.92353e-07	0.0693895
2710	1_34995221_C_A	CRYBB2P1	2.2498	0.00277209	0.0927084	2.24938	0.0194338	8.19758e-07	0.0919914
2711	1_34995221_C_A	HOXB2	2.19063	0.00753598	-0.132786	2.19022	-0.0195377	7.16057e-07	0.0883917
2712	1_34995221_C_A	MRPL53	2.00575	0.00536248	-0.10711	2.00536	-0.0197811	5.20215e-07	0.0813972
2713	1_34995221_C_A	RPS17	0.608579	0.0362017	0.0744316	0.608466	0.0192411	1.05171e-06	0.0986956
2714	1_34997772_C_T	ADTRP	1.96074	0.0282606	-0.223624	1.96034	-0.020385	2.31681e-07	0.0657831
2715	1_34997772_C_T	AP002387.2	2.27676	0.00556973	-0.125527	2.27629	-0.0203193	2.53295e-07	0.0670814
2716	1_34997772_C_T	CRYBB2P1	2.2498	0.00277209	0.0939875	2.24936	0.0199168	4.34592e-07	0.0773287
2717	1_34997772_C_T	HOXB2	2.19063	0.00753598	-0.132846	2.19021	-0.0197375	5.51021e-07	0.0824606
2718	1_34997772_C_T	RPS17	0.608579	0.0362017	0.0750746	0.608462	0.0195846	6.73503e-07	0.0869513
2719	1_35000060_G_A	ADTRP	1.96074	0.0282606	-0.223624	1.96034	-0.020385	2.31681e-07	0.0657831
2720	1_35000060_G_A	AP002387.2	2.27676	0.00556973	-0.125527	2.27629	-0.0203193	2.53295e-07	0.0670814
2721	1_35000060_G_A	CRYBB2P1	2.2498	0.00277209	0.0939875	2.24936	0.0199168	4.34592e-07	0.0773287
2722	1_35000060_G_A	HOXB2	2.19063	0.00753598	-0.132846	2.19021	-0.0197375	5.51021e-07	0.0824606
2723	1_35000060_G_A	RPS17	0.608579	0.0362017	0.0750746	0.608462	0.0195846	6.73503e-07	0.0869513
2724	1_35002362_T_C	TMEM14C	1.98357	0.00680075	0.127748	1.9832	0.0192724	1.01018e-06	0.0976798
2725	1_35002903_C_T	ADTRP	1.96074	0.0282606	-0.223624	1.96034	-0.020385	2.31681e-07	0.0657831
2726	1_35002903_C_T	AP002387.2	2.27676	0.00556973	-0.125527	2.27629	-0.0203193	2.53295e-07	0.0670814
2727	1_35002903_C_T	CRYBB2P1	2.2498	0.00277209	0.0939875	2.24936	0.0199168	4.34592e-07	0.0773287
2728	1_35002903_C_T	HOXB2	2.19063	0.00753598	-0.132846	2.19021	-0.0197375	5.51021e-07	0.0824606
2729	1_35002903_C_T	RPS17	0.608579	0.0362017	0.0750746	0.608462	0.0195846	6.73503e-07	0.0869513
2730	1_35003760_A_G	ADTRP	1.96074	0.0282606	-0.223624	1.96034	-0.020385	2.31681e-07	0.0657831
2731	1_35003760_A_G	AP002387.2	2.27676	0.00556973	-0.125527	2.27629	-0.0203193	2.53295e-07	0.0670814
2732	1_35003760_A_G	CRYBB2P1	2.2498	0.00277209	0.0939875	2.24936	0.0199168	4.34592e-07	0.0773287
2733	1_35003760_A_G	HOXB2	2.19063	0.00753598	-0.132846	2.19021	-0.0197375	5.51021e-07	0.0824606
2734	1_35003760_A_G	RPS17	0.608579	0.0362017	0.0750746	0.608462	0.0195846	6.73503e-07	0.0869513
2735	1_35005861_G_A	ADTRP	1.96074	0.0282606	-0.223624	1.96034	-0.020385	2.31681e-07	0.0657831
2736	1_35005861_G_A	AP002387.2	2.27676	0.00556973	-0.125527	2.27629	-0.0203193	2.53295e-07	0.0670814
2737	1_35005861_G_A	CRYBB2P1	2.2498	0.00277209	0.0939875	2.24936	0.0199168	4.34592e-07	0.0773287
2738	1_35005861_G_A	HOXB2	2.19063	0.00753598	-0.132846	2.19021	-0.0197375	5.51021e-07	0.0824606
2739	1_35005861_G_A	RPS17	0.608579	0.0362017	0.0750746	0.608462	0.0195846	6.73503e-07	0.0869513
2740	1_35007338_C_T	RPS17	0.608579	0.0362017	0.0923825	0.608463	0.0195267	7.26394e-07	0.0887569
2741	1_35009223_T_C	ADTRP	1.96074	0.0282606	-0.223624	1.96034	-0.020385	2.31681e-07	0.0657831
2742	1_35009223_T_C	AP002387.2	2.27676	0.00556973	-0.125527	2.27629	-0.0203193	2.53295e-07	0.0670814
2743	1_35009223_T_C	CRYBB2P1	2.2498	0.00277209	0.0939875	2.24936	0.0199168	4.34592e-07	0.0773287
2744	1_35009223_T_C	HOXB2	2.19063	0.00753598	-0.132846	2.19021	-0.0197375	5.51021e-07	0.0824606
2745	1_35009223_T_C	RPS17	0.608579	0.0362017	0.0750746	0.608462	0.0195846	6.73503e-07	0.0869513
2746	1_35013940_T_C	ADTRP	1.96074	0.0282606	-0.223624	1.96034	-0.020385	2.31681e-07	0.0657831
2747	1_35013940_T_C	AP002387.2	2.27676	0.00556973	-0.125527	2.27629	-0.0203193	2.53295e-07	0.0670814
2748	1_35013940_T_C	CRYBB2P1	2.2498	0.00277209	0.0939875	2.24936	0.0199168	4.34592e-07	0.0773287
2749	1_35013940_T_C	HOXB2	2.19063	0.00753598	-0.132846	2.19021	-0.0197375	5.51021e-07	0.0824606
2750	1_35013940_T_C	RPS17	0.608579	0.0362017	0.0750746	0.608462	0.0195846	6.73503e-07	0.0869513
2751	1_35022363_C_T	ADTRP	1.96074	0.0282606	-0.223624	1.96034	-0.020385	2.31681e-07	0.0657831
2752	1_35022363_C_T	AP002387.2	2.27676	0.00556973	-0.125527	2.27629	-0.0203193	2.53295e-07	0.0670814
2753	1_35022363_C_T	CRYBB2P1	2.2498	0.00277209	0.0939875	2.24936	0.0199168	4.34592e-07	0.0773287
2754	1_35022363_C_T	HOXB2	2.19063	0.00753598	-0.132846	2.19021	-0.0197375	5.51021e-07	0.0824606
2755	1_35022363_C_T	RPS17	0.608579	0.0362017	0.0750746	0.608462	0.0195846	6.73503e-07	0.0869513
2756	1_35023691_G_A	ADTRP	1.96074	0.0282606	-0.223624	1.96034	-0.020385	2.31681e-07	0.0657831
2757	1_35023691_G_A	AP002387.2	2.27676	0.00556973	-0.125527	2.27629	-0.0203193	2.53295e-07	0.0670814
2758	1_35023691_G_A	CRYBB2P1	2.2498	0.00277209	0.0939875	2.24936	0.0199168	4.34592e-07	0.0773287
2759	1_35023691_G_A	HOXB2	2.19063	0.00753598	-0.132846	2.19021	-0.0197375	5.51021e-07	0.0824606
2760	1_35023691_G_A	RPS17	0.608579	0.0362017	0.0750746	0.608462	0.0195846	6.73503e-07	0.0869513
2761	1_35024091_G_T	ADTRP	1.96074	0.0282606	-0.223624	1.96034	-0.020385	2.31681e-07	0.0657831
2762	1_35024091_G_T	AP002387.2	2.27676	0.00556973	-0.125527	2.27629	-0.0203193	2.53295e-07	0.0670814
2763	1_35024091_G_T	CRYBB2P1	2.2498	0.00277209	0.0939875	2.24936	0.0199168	4.34592e-07	0.0773287
2764	1_35024091_G_T	HOXB2	2.19063	0.00753598	-0.132846	2.19021	-0.0197375	5.51021e-07	0.0824606
2765	1_35024091_G_T	RPS17	0.608579	0.0362017	0.0750746	0.608462	0.0195846	6.73503e-07	0.0869513
2766	1_35026060_G_A	ADTRP	1.96074	0.0282606	-0.223624	1.96034	-0.020385	2.31681e-07	0.0657831
2767	1_35026060_G_A	AP002387.2	2.27676	0.00556973	-0.125527	2.27629	-0.0203193	2.53295e-07	0.0670814
2768	1_35026060_G_A	CRYBB2P1	2.2498	0.00277209	0.0939875	2.24936	0.0199168	4.34592e-07	0.0773287
2769	1_35026060_G_A	HOXB2	2.19063	0.00753598	-0.132846	2.19021	-0.0197375	5.51021e-07	0.0824606
2770	1_35026060_G_A	RPS17	0.608579	0.0362017	0.0750746	0.608462	0.0195846	6.73503e-07	0.0869513
2771	1_35029516_T_C	ADTRP	1.96074	0.0282606	-0.223624	1.96034	-0.020385	2.31681e-07	0.0657831
2772	1_35029516_T_C	AP002387.2	2.27676	0.00556973	-0.125527	2.27629	-0.0203193	2.53295e-07	0.0670814
2773	1_35029516_T_C	CRYBB2P1	2.2498	0.00277209	0.0939875	2.24936	0.0199168	4.34592e-07	0.0773287
2774	1_35029516_T_C	HOXB2	2.19063	0.00753598	-0.132846	2.19021	-0.0197375	5.51021e-07	0.0824606
2775	1_35029516_T_C	RPS17	0.608579	0.0362017	0.0750746	0.608462	0.0195846	6.73503e-07	0.0869513
2776	1_35030121_T_C	ADTRP	1.96074	0.0282606	-0.223624	1.96034	-0.020385	2.31681e-07	0.0657831
2777	1_35030121_T_C	AP002387.2	2.27676	0.00556973	-0.125527	2.27629	-0.0203193	2.53295e-07	0.0670814
2778	1_35030121_T_C	CRYBB2P1	2.2498	0.00277209	0.0939875	2.24936	0.0199168	4.34592e-07	0.0773287
2779	1_35030121_T_C	HOXB2	2.19063	0.00753598	-0.132846	2.19021	-0.0197375	5.51021e-07	0.0824606
2780	1_35030121_T_C	RPS17	0.608579	0.0362017	0.0750746	0.608462	0.0195846	6.73503e-07	0.0869513
2781	1_35034414_G_A	ADTRP	1.96074	0.0282606	-0.226825	1.96034	-0.0204192	2.21168e-07	0.0651456
2782	1_35034414_G_A	AP002387.2	2.27676	0.00556973	-0.124257	2.27631	-0.0198718	4.61329e-07	0.0785551
2783	1_35034414_G_A	HOXB2	2.19063	0.00753598	-0.134471	2.19021	-0.0197362	5.51925e-07	0.0824954
2784	1_35034414_G_A	TMEM14C	1.98357	0.00680075	0.114273	1.9832	0.0193358	9.30807e-07	0.0954005
2785	1_35038356_G_A	ADTRP	1.96074	0.0282606	-0.246321	1.96031	-0.0209602	1.04991e-07	0.053124
2786	1_35038356_G_A	AP002387.2	2.27676	0.00556973	-0.129887	2.27633	-0.0196342	6.31127e-07	0.0854342
2787	1_35038356_G_A	CD96	1.70582	0.00794113	0.112304	1.7055	0.0195689	6.87465e-07	0.0873405
2788	1_35038356_G_A	DHX58	2.0589	0.00580876	-0.119245	2.05851	-0.019599	6.60893e-07	0.0864968
2789	1_35038356_G_A	GPR155	1.51149	0.0189793	-0.14542	1.5112	-0.0193634	8.98135e-07	0.0944055
2790	1_35038356_G_A	HOXB2	2.19063	0.00753598	-0.142155	2.19021	-0.0197211	5.63013e-07	0.0829428
2791	1_35038356_G_A	MKRN1	1.56138	0.0155073	-0.139791	1.56107	-0.0197819	5.19673e-07	0.0813761
2792	1_35038356_G_A	MRPL53	2.00575	0.00536248	-0.110323	2.00538	-0.0192187	1.08251e-06	0.0996439
2793	1_35038356_G_A	SEPT7	1.22986	0.00467076	0.0651399	1.22963	0.0195353	7.1835e-07	0.0884333
2794	1_35038356_G_A	STX17	2.0564	0.00150612	-0.0758738	2.056	-0.0197461	5.44744e-07	0.0823437
2795	1_35042150_G_A	ADTRP	1.96074	0.0282606	-0.226825	1.96034	-0.0204192	2.21168e-07	0.0651456
2796	1_35042150_G_A	AP002387.2	2.27676	0.00556973	-0.124257	2.27631	-0.0198718	4.61329e-07	0.0785551
2797	1_35042150_G_A	HOXB2	2.19063	0.00753598	-0.134471	2.19021	-0.0197362	5.51925e-07	0.0824954
2798	1_35042150_G_A	TMEM14C	1.98357	0.00680075	0.114273	1.9832	0.0193358	9.30807e-07	0.0954005
2799	1_35043815_C_T	AP002387.2	2.27676	0.00556973	-0.134994	2.27625	-0.0213476	6.08967e-08	0.045773
2800	1_35043815_C_T	HOXB2	2.19063	0.00753598	-0.144911	2.19015	-0.0210248	9.59411e-08	0.0514884
2801	1_35043815_C_T	MRPL53	2.00575	0.00536248	-0.108565	2.00536	-0.0197857	5.17071e-07	0.0812955
2802	1_35049925_G_A	ADTRP	1.96074	0.0282606	-0.222032	1.96037	-0.0196515	6.16999e-07	0.085021
2803	1_35049925_G_A	AP002387.2	2.27676	0.00556973	-0.127607	2.27631	-0.0200712	3.53735e-07	0.0731449
2804	1_35049925_G_A	HOXB2	2.19063	0.00753598	-0.135701	2.19021	-0.0195866	6.71748e-07	0.086921
2805	1_35052945_T_C	ADTRP	1.96074	0.0282606	-0.222032	1.96037	-0.0196515	6.16999e-07	0.085021
2806	1_35052945_T_C	AP002387.2	2.27676	0.00556973	-0.127607	2.27631	-0.0200712	3.53735e-07	0.0731449
2807	1_35052945_T_C	HOXB2	2.19063	0.00753598	-0.135701	2.19021	-0.0195866	6.71748e-07	0.086921
2808	1_35054573_C_T	ADTRP	1.96074	0.0282606	-0.222032	1.96037	-0.0196515	6.16999e-07	0.085021
2809	1_35054573_C_T	AP002387.2	2.27676	0.00556973	-0.127607	2.27631	-0.0200712	3.53735e-07	0.0731449
2810	1_35054573_C_T	HOXB2	2.19063	0.00753598	-0.135701	2.19021	-0.0195866	6.71748e-07	0.086921
2811	1_35058403_T_C	ADTRP	1.96074	0.0282606	-0.222032	1.96037	-0.0196515	6.16999e-07	0.085021
2812	1_35058403_T_C	AP002387.2	2.27676	0.00556973	-0.127607	2.27631	-0.0200712	3.53735e-07	0.0731449
2813	1_35058403_T_C	HOXB2	2.19063	0.00753598	-0.135701	2.19021	-0.0195866	6.71748e-07	0.086921
2814	1_35059408_A_G	ADTRP	1.96074	0.0282606	-0.222032	1.96037	-0.0196515	6.16999e-07	0.085021
2815	1_35059408_A_G	AP002387.2	2.27676	0.00556973	-0.127607	2.27631	-0.0200712	3.53735e-07	0.0731449
2816	1_35059408_A_G	HOXB2	2.19063	0.00753598	-0.135701	2.19021	-0.0195866	6.71748e-07	0.086921
2817	1_35061077_G_A	ADTRP	1.96074	0.0282606	-0.222032	1.96037	-0.0196515	6.16999e-07	0.085021
2818	1_35061077_G_A	AP002387.2	2.27676	0.00556973	-0.127607	2.27631	-0.0200712	3.53735e-07	0.0731449
2819	1_35061077_G_A	HOXB2	2.19063	0.00753598	-0.135701	2.19021	-0.0195866	6.71748e-07	0.086921
2820	1_35061592_T_C	ADTRP	1.96074	0.0282606	-0.222032	1.96037	-0.0196515	6.16999e-07	0.085021
2821	1_35061592_T_C	AP002387.2	2.27676	0.00556973	-0.127607	2.27631	-0.0200712	3.53735e-07	0.0731449
2822	1_35061592_T_C	HOXB2	2.19063	0.00753598	-0.135701	2.19021	-0.0195866	6.71748e-07	0.086921
2823	1_35062249_A_G	ADTRP	1.96074	0.0282606	-0.222032	1.96037	-0.0196515	6.16999e-07	0.085021
2824	1_35062249_A_G	AP002387.2	2.27676	0.00556973	-0.127607	2.27631	-0.0200712	3.53735e-07	0.0731449
2825	1_35062249_A_G	HOXB2	2.19063	0.00753598	-0.135701	2.19021	-0.0195866	6.71748e-07	0.086921
2826	1_35062555_T_C	ADTRP	1.96074	0.0282606	-0.222032	1.96037	-0.0196515	6.16999e-07	0.085021
2827	1_35062555_T_C	AP002387.2	2.27676	0.00556973	-0.127607	2.27631	-0.0200712	3.53735e-07	0.0731449
2828	1_35062555_T_C	HOXB2	2.19063	0.00753598	-0.135701	2.19021	-0.0195866	6.71748e-07	0.086921
2829	1_35062637_A_G	ADTRP	1.96074	0.0282606	-0.222032	1.96037	-0.0196515	6.16999e-07	0.085021
2830	1_35062637_A_G	AP002387.2	2.27676	0.00556973	-0.127607	2.27631	-0.0200712	3.53735e-07	0.0731449
2831	1_35062637_A_G	HOXB2	2.19063	0.00753598	-0.135701	2.19021	-0.0195866	6.71748e-07	0.086921
2832	1_35063644_G_T	ADTRP	1.96074	0.0282606	-0.222032	1.96037	-0.0196515	6.16999e-07	0.085021
2833	1_35063644_G_T	AP002387.2	2.27676	0.00556973	-0.127607	2.27631	-0.0200712	3.53735e-07	0.0731449
2834	1_35063644_G_T	HOXB2	2.19063	0.00753598	-0.135701	2.19021	-0.0195866	6.71748e-07	0.086921
2835	1_35064048_G_A	ADTRP	1.96074	0.0282606	-0.222032	1.96037	-0.0196515	6.16999e-07	0.085021
2836	1_35064048_G_A	AP002387.2	2.27676	0.00556973	-0.127607	2.27631	-0.0200712	3.53735e-07	0.0731449
2837	1_35064048_G_A	HOXB2	2.19063	0.00753598	-0.135701	2.19021	-0.0195866	6.71748e-07	0.086921
2838	1_35064256_T_C	ADTRP	1.96074	0.0282606	-0.222032	1.96037	-0.0196515	6.16999e-07	0.085021
2839	1_35064256_T_C	AP002387.2	2.27676	0.00556973	-0.127607	2.27631	-0.0200712	3.53735e-07	0.0731449
2840	1_35064256_T_C	HOXB2	2.19063	0.00753598	-0.135701	2.19021	-0.0195866	6.71748e-07	0.086921
2841	1_35065430_C_T	ADTRP	1.96074	0.0282606	-0.227507	1.96038	-0.0192918	9.8525e-07	0.097033
2842	1_35065430_C_T	AP002387.2	2.27676	0.00556973	-0.131096	2.27632	-0.0197519	5.40659e-07	0.0822046
2843	1_35065533_C_T	CRYBB2P1	2.2498	0.00277209	0.111142	2.24938	0.0194797	7.72282e-07	0.0903121
2844	1_35065533_C_T	MKRN1	1.56138	0.0155073	-0.158035	1.56107	-0.0198605	4.68306e-07	0.0787568
2845	1_35065533_C_T	RPS17	0.608579	0.0362017	0.0918671	0.608458	0.0198761	4.58746e-07	0.0784065
2846	1_35066490_A_G	AP002387.2	2.27676	0.00556973	-0.128036	2.27628	-0.0205191	1.93003e-07	0.0629414
2847	1_35066490_A_G	CRYBB2P1	2.2498	0.00277209	0.0921085	2.24938	0.0193032	9.70825e-07	0.0967293
2848	1_35066490_A_G	MKRN1	1.56138	0.0155073	-0.128745	1.56109	-0.0193398	9.25964e-07	0.0952633
2849	1_35066490_A_G	RPS17	0.608579	0.0362017	0.0765646	0.608459	0.019801	5.06717e-07	0.0808258
2850	1_35067133_T_C	CRYBB2P1	2.2498	0.00277209	0.111142	2.24938	0.0194797	7.72282e-07	0.0903121
2851	1_35067133_T_C	MKRN1	1.56138	0.0155073	-0.158035	1.56107	-0.0198605	4.68306e-07	0.0787568
2852	1_35067133_T_C	RPS17	0.608579	0.0362017	0.0918671	0.608458	0.0198761	4.58746e-07	0.0784065
2853	1_35067249_A_G	CRYBB2P1	2.2498	0.00277209	0.111142	2.24938	0.0194797	7.72282e-07	0.0903121
2854	1_35067249_A_G	MKRN1	1.56138	0.0155073	-0.158035	1.56107	-0.0198605	4.68306e-07	0.0787568
2855	1_35067249_A_G	RPS17	0.608579	0.0362017	0.0918671	0.608458	0.0198761	4.58746e-07	0.0784065
2856	1_35067307_G_A	CRYBB2P1	2.2498	0.00277209	0.111142	2.24938	0.0194797	7.72282e-07	0.0903121
2857	1_35067307_G_A	MKRN1	1.56138	0.0155073	-0.158035	1.56107	-0.0198605	4.68306e-07	0.0787568
2858	1_35067307_G_A	RPS17	0.608579	0.0362017	0.0918671	0.608458	0.0198761	4.58746e-07	0.0784065
2859	1_35067939_C_T	CRYBB2P1	2.2498	0.00277209	0.111142	2.24938	0.0194797	7.72282e-07	0.0903121
2860	1_35067939_C_T	MKRN1	1.56138	0.0155073	-0.158035	1.56107	-0.0198605	4.68306e-07	0.0787568
2861	1_35067939_C_T	RPS17	0.608579	0.0362017	0.0918671	0.608458	0.0198761	4.58746e-07	0.0784065
2862	1_35070060_A_G	ADTRP	1.96074	0.0282606	-0.227507	1.96038	-0.0192918	9.8525e-07	0.097033
2863	1_35070060_A_G	AP002387.2	2.27676	0.00556973	-0.131096	2.27632	-0.0197519	5.40659e-07	0.0822046
2864	1_35073703_G_A	AP002387.2	2.27676	0.00556973	-0.129833	2.27627	-0.0208078	1.29759e-07	0.0563367
2865	1_35073703_G_A	MKRN1	1.56138	0.0155073	-0.130128	1.56108	-0.0195477	7.06759e-07	0.0879948
2866	1_35086835_T_C	HOXB2	2.19063	0.00753598	-0.146919	2.19017	-0.0206718	1.5655e-07	0.0594999
2867	1_35086835_T_C	KANSL1	1.87238	0.00612197	-0.10857	1.87203	-0.0194759	7.76084e-07	0.0904517
2868	1_35087838_A_G	HOXB2	2.19063	0.00753598	-0.146919	2.19017	-0.0206718	1.5655e-07	0.0594999
2869	1_35087838_A_G	KANSL1	1.87238	0.00612197	-0.10857	1.87203	-0.0194759	7.76084e-07	0.0904517
2870	1_35090412_G_A	AKAP8L	2.13192	0.00084016	0.143053	2.13152	0.0192761	1.00541e-06	0.0975084
2871	1_35095909_A_G	AP002387.2	2.27676	0.00556973	-0.126459	2.27632	-0.0197886	5.1507e-07	0.0811864
2872	1_35095909_A_G	GTF2F1	2.0349	0.00122675	-0.0722258	2.03447	-0.0205595	1.82632e-07	0.0619803
2873	1_35095909_A_G	HOXB2	2.19063	0.00753598	-0.141823	2.19018	-0.020389	2.30426e-07	0.0657168
2874	1_35095909_A_G	KANSL1	1.87238	0.00612197	-0.111704	1.87199	-0.0204655	2.07654e-07	0.0641499
2875	1_35095909_A_G	MRPL53	2.00575	0.00536248	-0.111225	2.00535	-0.0200544	3.61747e-07	0.0735914
2876	1_35095909_A_G	SLC35A5	2.26092	0.00108728	-0.0735285	2.2605	-0.0193637	8.97778e-07	0.0943996
2877	1_35096141_T_C	AKAP8L	2.13192	0.00084016	0.143053	2.13152	0.0192761	1.00541e-06	0.0975084
2878	1_35101309_G_A	PRH1	2.17609	0.00117938	0.119897	2.17568	0.0192479	1.0426e-06	0.0984135
2879	1_35105816_G_A	AP002387.2	2.27676	0.00556973	-0.126459	2.27632	-0.0197886	5.1507e-07	0.0811864
2880	1_35105816_G_A	GTF2F1	2.0349	0.00122675	-0.0722258	2.03447	-0.0205595	1.82632e-07	0.0619803
2881	1_35105816_G_A	HOXB2	2.19063	0.00753598	-0.141823	2.19018	-0.020389	2.30426e-07	0.0657168
2882	1_35105816_G_A	KANSL1	1.87238	0.00612197	-0.111704	1.87199	-0.0204655	2.07654e-07	0.0641499
2883	1_35105816_G_A	MRPL53	2.00575	0.00536248	-0.111225	2.00535	-0.0200544	3.61747e-07	0.0735914
2884	1_35105816_G_A	SLC35A5	2.26092	0.00108728	-0.0735285	2.2605	-0.0193637	8.97778e-07	0.0943996
2885	1_35108596_T_G	AP002387.2	2.27676	0.00556973	-0.126459	2.27632	-0.0197886	5.1507e-07	0.0811864
2886	1_35108596_T_G	GTF2F1	2.0349	0.00122675	-0.0722258	2.03447	-0.0205595	1.82632e-07	0.0619803
2887	1_35108596_T_G	HOXB2	2.19063	0.00753598	-0.141823	2.19018	-0.020389	2.30426e-07	0.0657168
2888	1_35108596_T_G	KANSL1	1.87238	0.00612197	-0.111704	1.87199	-0.0204655	2.07654e-07	0.0641499
2889	1_35108596_T_G	MRPL53	2.00575	0.00536248	-0.111225	2.00535	-0.0200544	3.61747e-07	0.0735914
2890	1_35108596_T_G	SLC35A5	2.26092	0.00108728	-0.0735285	2.2605	-0.0193637	8.97778e-07	0.0943996
2891	1_35112379_G_T	AP002387.2	2.27676	0.00556973	-0.126459	2.27632	-0.0197886	5.1507e-07	0.0811864
2892	1_35112379_G_T	GTF2F1	2.0349	0.00122675	-0.0722258	2.03447	-0.0205595	1.82632e-07	0.0619803
2893	1_35112379_G_T	HOXB2	2.19063	0.00753598	-0.141823	2.19018	-0.020389	2.30426e-07	0.0657168
2894	1_35112379_G_T	KANSL1	1.87238	0.00612197	-0.111704	1.87199	-0.0204655	2.07654e-07	0.0641499
2895	1_35112379_G_T	MRPL53	2.00575	0.00536248	-0.111225	2.00535	-0.0200544	3.61747e-07	0.0735914
2896	1_35112379_G_T	SLC35A5	2.26092	0.00108728	-0.0735285	2.2605	-0.0193637	8.97778e-07	0.0943996
2897	1_35115349_C_T	AKAP8L	2.13192	0.00084016	0.143053	2.13152	0.0192761	1.00541e-06	0.0975084
2898	1_35117348_T_C	AP002387.2	2.27676	0.00556973	-0.126459	2.27632	-0.0197886	5.1507e-07	0.0811864
2899	1_35117348_T_C	GTF2F1	2.0349	0.00122675	-0.0722258	2.03447	-0.0205595	1.82632e-07	0.0619803
2900	1_35117348_T_C	HOXB2	2.19063	0.00753598	-0.141823	2.19018	-0.020389	2.30426e-07	0.0657168
2901	1_35117348_T_C	KANSL1	1.87238	0.00612197	-0.111704	1.87199	-0.0204655	2.07654e-07	0.0641499
2902	1_35117348_T_C	MRPL53	2.00575	0.00536248	-0.111225	2.00535	-0.0200544	3.61747e-07	0.0735914
2903	1_35117348_T_C	SLC35A5	2.26092	0.00108728	-0.0735285	2.2605	-0.0193637	8.97778e-07	0.0943996
2904	1_35120831_C_T	HOXB2	2.19063	0.00753598	-0.146919	2.19017	-0.0206718	1.5655e-07	0.0594999
2905	1_35120831_C_T	KANSL1	1.87238	0.00612197	-0.10857	1.87203	-0.0194759	7.76084e-07	0.0904517
2906	1_35126775_C_T	AP002387.2	2.27676	0.00556973	-0.126459	2.27632	-0.0197886	5.1507e-07	0.0811864
2907	1_35126775_C_T	GTF2F1	2.0349	0.00122675	-0.0722258	2.03447	-0.0205595	1.82632e-07	0.0619803
2908	1_35126775_C_T	HOXB2	2.19063	0.00753598	-0.141823	2.19018	-0.020389	2.30426e-07	0.0657168
2909	1_35126775_C_T	KANSL1	1.87238	0.00612197	-0.111704	1.87199	-0.0204655	2.07654e-07	0.0641499
2910	1_35126775_C_T	MRPL53	2.00575	0.00536248	-0.111225	2.00535	-0.0200544	3.61747e-07	0.0735914
2911	1_35126775_C_T	SLC35A5	2.26092	0.00108728	-0.0735285	2.2605	-0.0193637	8.97778e-07	0.0943996
2912	1_35128065_C_T	AKAP8L	2.13192	0.00084016	0.143053	2.13152	0.0192761	1.00541e-06	0.0975084
2913	1_35129794_T_C	HOXB2	2.19063	0.00753598	-0.146919	2.19017	-0.0206718	1.5655e-07	0.0594999
2914	1_35129794_T_C	KANSL1	1.87238	0.00612197	-0.10857	1.87203	-0.0194759	7.76084e-07	0.0904517
2915	1_35129840_T_C	AKAP8L	2.13192	0.00084016	0.143053	2.13152	0.0192761	1.00541e-06	0.0975084
2916	1_35132058_G_T	AP002387.2	2.27676	0.00556973	-0.126459	2.27632	-0.0197886	5.1507e-07	0.0811864
2917	1_35132058_G_T	GTF2F1	2.0349	0.00122675	-0.0722258	2.03447	-0.0205595	1.82632e-07	0.0619803
2918	1_35132058_G_T	HOXB2	2.19063	0.00753598	-0.141823	2.19018	-0.020389	2.30426e-07	0.0657168
2919	1_35132058_G_T	KANSL1	1.87238	0.00612197	-0.111704	1.87199	-0.0204655	2.07654e-07	0.0641499
2920	1_35132058_G_T	MRPL53	2.00575	0.00536248	-0.111225	2.00535	-0.0200544	3.61747e-07	0.0735914
2921	1_35132058_G_T	SLC35A5	2.26092	0.00108728	-0.0735285	2.2605	-0.0193637	8.97778e-07	0.0943996
2922	1_35135433_A_G	AP002387.2	2.27676	0.00556973	-0.137285	2.27631	-0.0199636	4.08348e-07	0.0761563
2923	1_35135433_A_G	MRPL53	2.00575	0.00536248	-0.118449	2.00536	-0.0198463	4.77195e-07	0.0792186
2924	1_35135439_G_A	MRPL53	2.00575	0.00536248	-0.126248	2.00536	-0.0199369	4.23126e-07	0.0768333
2925	1_35136474_A_G	AP002387.2	2.27676	0.00556973	-0.128511	2.27628	-0.0206994	1.50714e-07	0.0588602
2926	1_35136474_A_G	GTF2F1	2.0349	0.00122675	-0.0715781	2.03445	-0.020994	1.00157e-07	0.0522812
2927	1_35136474_A_G	HOXB2	2.19063	0.00753598	-0.140331	2.19016	-0.0207621	1.38216e-07	0.0573631
2928	1_35136474_A_G	KANSL1	1.87238	0.00612197	-0.110042	1.87198	-0.0207509	1.40373e-07	0.0576412
2929	1_35136474_A_G	MRPL53	2.00575	0.00536248	-0.107573	2.00535	-0.0199652	4.07494e-07	0.0760935
2930	1_35136474_A_G	SLC35A5	2.26092	0.00108728	-0.0734374	2.26048	-0.0199283	4.28022e-07	0.0769713
2931	1_35144061_G_A	HOXB2	2.19063	0.00753598	-0.152638	2.19021	-0.0195796	6.77939e-07	0.0869985
2932	1_35146069_G_A	HOXB2	2.19063	0.00753598	-0.152638	2.19021	-0.0195796	6.77939e-07	0.0869985
2933	1_35158662_T_G	GTF2F1	2.0349	0.00122675	-0.0731592	2.03452	-0.0193947	8.62448e-07	0.0934128
2934	1_35159863_T_C	GTF2F1	2.0349	0.00122675	-0.0731592	2.03452	-0.0193947	8.62448e-07	0.0934128
2935	1_35163838_A_G	KANSL1	1.87238	0.00612197	-0.113163	1.87203	-0.0193768	8.82707e-07	0.0940274
2936	1_35164160_C_T	KANSL1	1.87238	0.00612197	-0.112789	1.87204	-0.0192275	1.07023e-06	0.09925
2937	1_35166917_T_C	KANSL1	1.87238	0.00612197	-0.113163	1.87203	-0.0193768	8.82707e-07	0.0940274
2938	1_35167100_T_C	KANSL1	1.87238	0.00612197	-0.113163	1.87203	-0.0193768	8.82707e-07	0.0940274
2939	1_35167210_G_A	KANSL1	1.87238	0.00612197	-0.113163	1.87203	-0.0193768	8.82707e-07	0.0940274
2940	1_35284138_T_G	KANSL1	1.87238	0.00612197	-0.107069	1.87203	-0.0193964	8.60536e-07	0.0933697
2941	1_35288154_G_T	KANSL1	1.87238	0.00612197	-0.107069	1.87203	-0.0193964	8.60536e-07	0.0933697
2942	1_35335498_T_G	KANSL1	1.87238	0.00612197	-0.107069	1.87203	-0.0193964	8.60536e-07	0.0933697
2943	1_35406507_T_C	KANSL1	1.87238	0.00612197	-0.105547	1.87203	-0.019493	7.59061e-07	0.0899177
2944	1_35411113_A_G	KANSL1	1.87238	0.00612197	-0.106663	1.87202	-0.0196154	6.46858e-07	0.0860792
2945	1_35435014_A_G	AP002387.2	2.27676	0.00556973	-0.125064	2.27632	-0.0197458	5.4496e-07	0.0823578
2946	1_35435014_A_G	KANSL1	1.87238	0.00612197	-0.10591	1.87202	-0.0195762	6.80952e-07	0.0870842
2947	1_35442850_T_C	AP002387.2	2.27676	0.00556973	-0.125064	2.27632	-0.0197458	5.4496e-07	0.0823578
2948	1_35442850_T_C	KANSL1	1.87238	0.00612197	-0.10591	1.87202	-0.0195762	6.80952e-07	0.0870842
2949	1_35443470_A_G	AP002387.2	2.27676	0.00556973	-0.125064	2.27632	-0.0197458	5.4496e-07	0.0823578
2950	1_35443470_A_G	KANSL1	1.87238	0.00612197	-0.10591	1.87202	-0.0195762	6.80952e-07	0.0870842
2951	1_35479841_C_T	AP002387.2	2.27676	0.00556973	-0.127869	2.27632	-0.0196903	5.86295e-07	0.0838623
2952	1_35487694_C_T	AP002387.2	2.27676	0.00556973	-0.124519	2.27633	-0.019451	8.01667e-07	0.091306
2953	1_35487694_C_T	KANSL1	1.87238	0.00612197	-0.106708	1.87203	-0.0195144	7.38132e-07	0.0892084
2954	1_35488232_C_T	AP002387.2	2.27676	0.00556973	-0.124519	2.27633	-0.019451	8.01667e-07	0.091306
2955	1_35488232_C_T	KANSL1	1.87238	0.00612197	-0.106708	1.87203	-0.0195144	7.38132e-07	0.0892084
2956	1_35491544_A_G	AP002387.2	2.27676	0.00556973	-0.124519	2.27633	-0.019451	8.01667e-07	0.091306
2957	1_35491544_A_G	KANSL1	1.87238	0.00612197	-0.106708	1.87203	-0.0195144	7.38132e-07	0.0892084
2958	1_35491589_G_A	AP002387.2	2.27676	0.00556973	-0.125807	2.27633	-0.0195872	6.71174e-07	0.0869162
2959	1_35491589_G_A	KANSL1	1.87238	0.00612197	-0.109595	1.87201	-0.0199762	4.016e-07	0.0758189
2960	1_35492253_C_T	AP002387.2	2.27676	0.00556973	-0.124519	2.27633	-0.019451	8.01667e-07	0.091306
2961	1_35492253_C_T	KANSL1	1.87238	0.00612197	-0.106708	1.87203	-0.0195144	7.38132e-07	0.0892084
2962	1_35494190_G_T	AP002387.2	2.27676	0.00556973	-0.125807	2.27633	-0.0195872	6.71174e-07	0.0869162
2963	1_35494190_G_T	KANSL1	1.87238	0.00612197	-0.109595	1.87201	-0.0199762	4.016e-07	0.0758189
2964	1_35502232_A_G	AP002387.2	2.27676	0.00556973	-0.124519	2.27633	-0.019451	8.01667e-07	0.091306
2965	1_35502232_A_G	KANSL1	1.87238	0.00612197	-0.106708	1.87203	-0.0195144	7.38132e-07	0.0892084
2966	1_35502714_T_C	AP002387.2	2.27676	0.00556973	-0.124519	2.27633	-0.019451	8.01667e-07	0.091306
2967	1_35502714_T_C	KANSL1	1.87238	0.00612197	-0.106708	1.87203	-0.0195144	7.38132e-07	0.0892084
2968	1_35505407_G_T	AP002387.2	2.27676	0.00556973	-0.124519	2.27633	-0.019451	8.01667e-07	0.091306
2969	1_35505407_G_T	KANSL1	1.87238	0.00612197	-0.106708	1.87203	-0.0195144	7.38132e-07	0.0892084
2970	1_35514377_C_A	AP002387.2	2.27676	0.00556973	-0.125807	2.27633	-0.0195872	6.71174e-07	0.0869162
2971	1_35514377_C_A	KANSL1	1.87238	0.00612197	-0.109595	1.87201	-0.0199762	4.016e-07	0.0758189
2972	1_35514452_A_G	AP002387.2	2.27676	0.00556973	-0.124519	2.27633	-0.019451	8.01667e-07	0.091306
2973	1_35514452_A_G	KANSL1	1.87238	0.00612197	-0.106708	1.87203	-0.0195144	7.38132e-07	0.0892084
2974	1_35517288_T_C	AP002387.2	2.27676	0.00556973	-0.124519	2.27633	-0.019451	8.01667e-07	0.091306
2975	1_35517288_T_C	KANSL1	1.87238	0.00612197	-0.106708	1.87203	-0.0195144	7.38132e-07	0.0892084
2976	1_35518233_A_G	AP002387.2	2.27676	0.00556973	-0.124519	2.27633	-0.019451	8.01667e-07	0.091306
2977	1_35518233_A_G	KANSL1	1.87238	0.00612197	-0.106708	1.87203	-0.0195144	7.38132e-07	0.0892084
2978	1_35519403_C_T	AP002387.2	2.27676	0.00556973	-0.124519	2.27633	-0.019451	8.01667e-07	0.091306
2979	1_35519403_C_T	KANSL1	1.87238	0.00612197	-0.106708	1.87203	-0.0195144	7.38132e-07	0.0892084
2980	1_35521225_C_A	AP002387.2	2.27676	0.00556973	-0.124519	2.27633	-0.019451	8.01667e-07	0.091306
2981	1_35521225_C_A	KANSL1	1.87238	0.00612197	-0.106708	1.87203	-0.0195144	7.38132e-07	0.0892084
2982	1_35534588_A_G	AP002387.2	2.27676	0.00556973	-0.125807	2.27633	-0.0195872	6.71174e-07	0.0869162
2983	1_35534588_A_G	KANSL1	1.87238	0.00612197	-0.109595	1.87201	-0.0199762	4.016e-07	0.0758189
2984	1_35541010_T_C	AP002387.2	2.27676	0.00556973	-0.124519	2.27633	-0.019451	8.01667e-07	0.091306
2985	1_35541010_T_C	KANSL1	1.87238	0.00612197	-0.106708	1.87203	-0.0195144	7.38132e-07	0.0892084
2986	1_35542317_G_A	AP002387.2	2.27676	0.00556973	-0.124519	2.27633	-0.019451	8.01667e-07	0.091306
2987	1_35542317_G_A	KANSL1	1.87238	0.00612197	-0.106708	1.87203	-0.0195144	7.38132e-07	0.0892084
2988	1_35542512_T_C	AP002387.2	2.27676	0.00556973	-0.124519	2.27633	-0.019451	8.01667e-07	0.091306
2989	1_35542512_T_C	KANSL1	1.87238	0.00612197	-0.106708	1.87203	-0.0195144	7.38132e-07	0.0892084
2990	1_35546895_A_G	AP002387.2	2.27676	0.00556973	-0.124519	2.27633	-0.019451	8.01667e-07	0.091306
2991	1_35546895_A_G	KANSL1	1.87238	0.00612197	-0.106708	1.87203	-0.0195144	7.38132e-07	0.0892084
2992	1_35552461_C_T	CRYBB2P1	2.2498	0.00277209	0.103852	2.24938	0.0193034	9.70636e-07	0.0967266
2993	1_35556137_T_C	CRYBB2P1	2.2498	0.00277209	0.105043	2.24938	0.0194896	7.62389e-07	0.0900535
2994	1_35561736_A_G	CRYBB2P1	2.2498	0.00277209	0.105043	2.24938	0.0194896	7.62389e-07	0.0900535
2995	1_35562110_G_A	CRYBB2P1	2.2498	0.00277209	0.130823	2.24934	0.020399	2.27322e-07	0.0655932
2996	1_35562934_A_C	CRYBB2P1	2.2498	0.00277209	0.105043	2.24938	0.0194896	7.62389e-07	0.0900535
2997	1_35613907_G_A	AP002387.2	2.27676	0.00556973	-0.123214	2.27633	-0.0195093	7.43058e-07	0.0894157
2998	1_35613907_G_A	KANSL1	1.87238	0.00612197	-0.104256	1.87203	-0.0193264	9.42173e-07	0.0957136
2999	1_35616794_A_C	AP002387.2	2.27676	0.00556973	-0.123214	2.27633	-0.0195093	7.43058e-07	0.0894157
3000	1_35616794_A_C	KANSL1	1.87238	0.00612197	-0.104256	1.87203	-0.0193264	9.42173e-07	0.0957136
3001	1_35656446_A_G	RPL10P9	1.41965	0.464026	0.66553	1.41936	0.0201844	3.0386e-07	0.0702638
3002	1_35668317_T_C	RPL10P9	1.41965	0.464026	0.652402	1.41938	0.0194879	7.64087e-07	0.0900957
3003	1_35670545_C_T	CRYBB2P1	2.2498	0.00277209	0.126188	2.24937	0.0196276	6.36607e-07	0.0856605
3004	1_36090157_C_T	FAM118A	2.04863	0.0665052	1.00009	2.04818	0.020986	1.01277e-07	0.0524269
3005	1_36155055_A_C	RPL10P9	1.41965	0.464026	0.720262	1.41936	0.0199272	4.28633e-07	0.0770268
3006	1_36159501_G_T	RPL10P9	1.41965	0.464026	0.768299	1.41934	0.0207967	1.31762e-07	0.0565206
3007	1_36162458_C_T	RPL10P9	1.41965	0.464026	0.768299	1.41934	0.0207967	1.31762e-07	0.0565206
3008	1_36168273_A_G	RPL10P9	1.41965	0.464026	0.768299	1.41934	0.0207967	1.31762e-07	0.0565206
3009	1_36180890_A_G	RPL10P9	1.41965	0.464026	0.768299	1.41934	0.0207967	1.31762e-07	0.0565206
3010	1_36184410_T_C	RPL10P9	1.41965	0.464026	0.768299	1.41934	0.0207967	1.31762e-07	0.0565206
3011	1_36229298_A_G	AC133644.2	2.17302	0.0218374	-0.283807	2.17258	-0.0202591	2.74762e-07	0.068446
3012	1_36232163_A_C	AC133644.2	2.17302	0.0218374	-0.283807	2.17258	-0.0202591	2.74762e-07	0.068446
3013	1_36235306_G_A	AC133644.2	2.17302	0.0218374	-0.283807	2.17258	-0.0202591	2.74762e-07	0.068446
3014	1_36257087_A_G	AC133644.2	2.17302	0.0218374	-0.283807	2.17258	-0.0202591	2.74762e-07	0.068446
3015	1_36290481_T_C	AC133644.2	2.17302	0.0218374	-0.283807	2.17258	-0.0202591	2.74762e-07	0.068446
3016	1_36299169_A_G	AC133644.2	2.17302	0.0218374	-0.283807	2.17258	-0.0202591	2.74762e-07	0.068446
3017	1_36302599_A_G	AC133644.2	2.17302	0.0218374	-0.283807	2.17258	-0.0202591	2.74762e-07	0.068446
3018	1_36330845_C_T	AC133644.2	2.17302	0.0218374	-0.29323	2.17261	-0.0194975	7.54581e-07	0.0897719
3019	1_36344125_A_G	STMN1	1.87235	0.0166488	0.39345	1.87199	0.0195921	6.66884e-07	0.086737
3020	1_36344910_T_C	STMN1	1.87235	0.0166488	0.39345	1.87199	0.0195921	6.66884e-07	0.086737
3021	1_36345535_G_A	STMN1	1.87235	0.0166488	0.39345	1.87199	0.0195921	6.66884e-07	0.086737
3022	1_36475129_C_T	CCDC167	2.12958	0.00487748	0.242571	2.12916	0.0197792	5.21529e-07	0.0814544
3023	1_36475210_C_T	CCDC167	2.12958	0.00487748	0.250922	2.12919	0.0192074	1.09822e-06	0.099976
3024	1_36475210_C_T	SP110	1.21848	0.0291724	-0.320779	1.21825	-0.0195406	7.13376e-07	0.0883112
3025	1_36476614_C_A	SP110	1.21848	0.0291724	-0.321216	1.21825	-0.0195886	6.70012e-07	0.0868714
3026	1_36477134_T_G	SP110	1.21848	0.0291724	-0.321216	1.21825	-0.0195886	6.70012e-07	0.0868714
3027	1_36477167_G_A	SP110	1.21848	0.0291724	-0.321216	1.21825	-0.0195886	6.70012e-07	0.0868714
3028	1_36477386_A_G	SP110	1.21848	0.0291724	-0.321216	1.21825	-0.0195886	6.70012e-07	0.0868714
3029	1_36477463_A_G	SP110	1.21848	0.0291724	-0.321216	1.21825	-0.0195886	6.70012e-07	0.0868714
3030	1_36492438_A_G	GPR155	1.51149	0.0189793	-0.358583	1.5112	-0.0194945	7.57522e-07	0.0898729
3031	1_36498774_C_T	DHX58	2.0589	0.00580876	-0.137327	2.05851	-0.0195874	6.71003e-07	0.0869115
3032	1_36505696_A_C	KANSL1	1.87238	0.00612197	-0.105086	1.87201	-0.0198732	4.6048e-07	0.078484
3033	1_36505696_A_C	RPL10P9	1.41965	0.464026	0.626702	1.41936	0.0199269	4.28836e-07	0.0770366
3034	1_36506000_T_C	RPL10P9	1.41965	0.464026	0.661123	1.41937	0.0196873	5.88645e-07	0.0839463
3035	1_36506262_T_C	RPL10P9	1.41965	0.464026	0.648536	1.41937	0.0195377	7.16048e-07	0.0883917
3036	1_36534832_C_T	KANSL1	1.87238	0.00612197	-0.111422	1.87197	-0.0210108	9.784e-08	0.0518148
3037	1_36534832_C_T	PPIA	1.22328	0.00749932	0.0788511	1.22302	0.0209357	1.08636e-07	0.0536707
3038	1_36534832_C_T	RPS10	0.672195	0.239934	0.225573	0.672047	0.0210141	9.73846e-08	0.0517325
3039	1_36534832_C_T	RPS17	0.608579	0.0362017	0.0783753	0.608452	0.0204111	2.23617e-07	0.0653455
3040	1_36627425_T_C	KANSL1	1.87238	0.00612197	0.115236	1.87199	0.0204985	1.98512e-07	0.0634347
3041	1_36628220_A_G	KANSL1	1.87238	0.00612197	0.115332	1.87201	0.0199109	4.38038e-07	0.0774246
3042	1_36632492_G_A	KANSL1	1.87238	0.00612197	0.117171	1.872	0.0201484	3.18935e-07	0.0712497
3043	1_36632492_G_A	RPL10P9	1.41965	0.464026	-0.668549	1.41938	-0.019344	9.20945e-07	0.0951074
3044	1_36633383_A_G	KANSL1	1.87238	0.00612197	0.117045	1.872	0.0202134	2.92234e-07	0.0693857
3045	1_36639676_C_T	KANSL1	1.87238	0.00612197	0.121256	1.87196	0.0213217	6.31733e-08	0.0461199
3046	1_36639676_C_T	RPL10P9	1.41965	0.464026	-0.660927	1.41937	-0.019544	7.10148e-07	0.0881799
3047	1_36647666_A_G	KANSL1	1.87238	0.00612197	0.117171	1.872	0.0201484	3.18935e-07	0.0712497
3048	1_36647666_A_G	RPL10P9	1.41965	0.464026	-0.668549	1.41938	-0.019344	9.20945e-07	0.0951074
3049	1_36681602_T_C	KANSL1	1.87238	0.00612197	0.112479	1.872	0.0202429	2.80833e-07	0.0686943
3050	1_36684720_C_T	KANSL1	1.87238	0.00612197	0.114205	1.872	0.0202812	2.66669e-07	0.0678732
3051	1_36689194_G_T	KANSL1	1.87238	0.00612197	0.11345	1.87198	0.020802	1.30803e-07	0.0564992
3052	1_36690946_G_A	KANSL1	1.87238	0.00612197	0.122542	1.87195	0.0216269	4.08794e-08	0.040545
3053	1_36692470_G_T	KANSL1	1.87238	0.00612197	0.114556	1.87202	0.0196718	6.0074e-07	0.0843909
3054	1_36697775_C_A	KANSL1	1.87238	0.00612197	0.116476	1.87198	0.020782	1.34471e-07	0.0570098
3055	1_36698055_G_A	KANSL1	1.87238	0.00612197	0.116476	1.87198	0.020782	1.34471e-07	0.0570098
3056	1_36698277_G_A	KANSL1	1.87238	0.00612197	0.116476	1.87198	0.020782	1.34471e-07	0.0570098
3057	1_36704064_T_C	KANSL1	1.87238	0.00612197	0.116387	1.87198	0.0208498	1.22418e-07	0.055471
3058	1_36758713_C_T	WARS	2.25684	0.0116953	0.340132	2.25643	0.019216	1.08624e-06	0.0996971
3059	1_37082872_A_G	CRYBB2P1	2.2498	0.00277209	0.11387	2.24938	0.0194903	7.61706e-07	0.0900329
3060	1_37413556_C_T	RPL10P9	1.41965	0.464026	0.603206	1.41938	0.0193839	8.74583e-07	0.0937337
3061	1_37413910_T_C	RPL10P9	1.41965	0.464026	0.603206	1.41938	0.0193839	8.74583e-07	0.0937337
3062	1_37413977_A_G	RPL10P9	1.41965	0.464026	0.603206	1.41938	0.0193839	8.74583e-07	0.0937337
3063	1_37414078_C_T	RPL10P9	1.41965	0.464026	0.603206	1.41938	0.0193839	8.74583e-07	0.0937337
3064	1_37414188_T_C	RPL10P9	1.41965	0.464026	0.603206	1.41938	0.0193839	8.74583e-07	0.0937337
3065	1_37414189_G_A	RPL10P9	1.41965	0.464026	0.603206	1.41938	0.0193839	8.74583e-07	0.0937337
3066	1_37414331_T_C	RPL10P9	1.41965	0.464026	0.603206	1.41938	0.0193839	8.74583e-07	0.0937337
3067	1_37414336_G_A	RPL10P9	1.41965	0.464026	0.603206	1.41938	0.0193839	8.74583e-07	0.0937337
3068	1_37414404_G_A	RPL10P9	1.41965	0.464026	0.603206	1.41938	0.0193839	8.74583e-07	0.0937337
3069	1_37414424_C_T	RPL10P9	1.41965	0.464026	0.603206	1.41938	0.0193839	8.74583e-07	0.0937337
3070	1_37414462_A_G	RPL10P9	1.41965	0.464026	0.603206	1.41938	0.0193839	8.74583e-07	0.0937337
3071	1_37414777_G_A	RPL10P9	1.41965	0.464026	0.603206	1.41938	0.0193839	8.74583e-07	0.0937337
3072	1_37415108_C_T	RPL10P9	1.41965	0.464026	0.603206	1.41938	0.0193839	8.74583e-07	0.0937337
3073	1_37415790_T_C	RPL10P9	1.41965	0.464026	0.603206	1.41938	0.0193839	8.74583e-07	0.0937337
3074	1_37415857_T_G	RPL10P9	1.41965	0.464026	0.603206	1.41938	0.0193839	8.74583e-07	0.0937337
3075	1_37415942_T_C	RPL10P9	1.41965	0.464026	0.603206	1.41938	0.0193839	8.74583e-07	0.0937337
3076	1_37416052_C_T	RPL10P9	1.41965	0.464026	0.603206	1.41938	0.0193839	8.74583e-07	0.0937337
3077	1_37416559_T_C	RPL10P9	1.41965	0.464026	0.603206	1.41938	0.0193839	8.74583e-07	0.0937337
3078	1_37416844_A_G	RPL10P9	1.41965	0.464026	0.603206	1.41938	0.0193839	8.74583e-07	0.0937337
3079	1_37416908_C_A	RPL10P9	1.41965	0.464026	0.603206	1.41938	0.0193839	8.74583e-07	0.0937337
3080	1_37417490_C_A	RPL10P9	1.41965	0.464026	0.603206	1.41938	0.0193839	8.74583e-07	0.0937337
3081	1_37417650_C_T	RPL10P9	1.41965	0.464026	0.603206	1.41938	0.0193839	8.74583e-07	0.0937337
3082	1_37418113_G_A	RPL10P9	1.41965	0.464026	0.603206	1.41938	0.0193839	8.74583e-07	0.0937337
3083	1_37418278_A_G	RPL10P9	1.41965	0.464026	0.603206	1.41938	0.0193839	8.74583e-07	0.0937337
3084	1_37418394_A_G	RPL10P9	1.41965	0.464026	0.603206	1.41938	0.0193839	8.74583e-07	0.0937337
3085	1_37418575_T_C	RPL10P9	1.41965	0.464026	0.603206	1.41938	0.0193839	8.74583e-07	0.0937337
3086	1_37418623_G_A	RPL10P9	1.41965	0.464026	0.603206	1.41938	0.0193839	8.74583e-07	0.0937337
3087	1_37418635_C_T	RPL10P9	1.41965	0.464026	0.603206	1.41938	0.0193839	8.74583e-07	0.0937337
3088	1_37418690_C_T	RPL10P9	1.41965	0.464026	0.603206	1.41938	0.0193839	8.74583e-07	0.0937337
3089	1_37418906_C_T	RPL10P9	1.41965	0.464026	0.603206	1.41938	0.0193839	8.74583e-07	0.0937337
3090	1_37468244_T_G	GPR155	1.51149	0.0189793	-0.277722	1.51119	-0.0199527	4.14343e-07	0.0763432
3091	1_37586460_G_A	RPL10P9	1.41965	0.464026	0.722756	1.41936	0.0200361	3.70719e-07	0.0741388
3092	1_37611887_A_G	RPL10P9	1.41965	0.464026	1.06513	1.41937	0.0196564	6.12972e-07	0.0848984
3093	1_37615950_G_A	RPL10P9	1.41965	0.464026	1.0851	1.41938	0.0192213	1.07879e-06	0.0995742
3094	1_37623112_G_A	RPL10P9	1.41965	0.464026	1.10186	1.41937	0.0198053	5.03802e-07	0.0806571
3095	1_37625694_T_G	RPL10P9	1.41965	0.464026	1.10186	1.41937	0.0198053	5.03802e-07	0.0806571
3096	1_37668934_A_C	AC245100.8	2.17983	0.0152738	0.234132	2.17941	0.0197101	5.71246e-07	0.0832433
3097	1_37670015_G_A	MKRN1	1.56138	0.0155073	-0.131534	1.56107	-0.020068	3.55221e-07	0.0732514
3098	1_37670015_G_A	MTND1P23	2.06385	0.180045	0.550264	2.06346	0.0194337	8.1986e-07	0.0919999
3099	1_37670015_G_A	TMEM14C	1.98357	0.00680075	0.112331	1.9832	0.01933	9.37832e-07	0.0955437
3100	1_37716476_A_G	MTCO1P12	2.04621	0.314694	1.99702	2.04579	0.0203814	2.32831e-07	0.0658359
3101	1_37761110_A_G	TMEM14C	1.98357	0.00680075	0.178171	1.98318	0.0197618	5.33585e-07	0.0819928
3102	1_37761304_C_T	TMEM14C	1.98357	0.00680075	0.178171	1.98318	0.0197618	5.33585e-07	0.0819928
3103	1_37763521_A_C	SPINK2	2.33619	0.0115303	0.234359	2.33575	0.019259	1.02772e-06	0.0981659
3104	1_37763521_A_C	TMEM14C	1.98357	0.00680075	0.162294	1.98319	0.0197137	5.68535e-07	0.0831941
3105	1_37765397_C_T	TMEM14C	1.98357	0.00680075	0.178171	1.98318	0.0197618	5.33585e-07	0.0819928
3106	1_37768264_C_T	TMEM14C	1.98357	0.00680075	0.178171	1.98318	0.0197618	5.33585e-07	0.0819928
3107	1_37768273_A_C	TMEM14C	1.98357	0.00680075	0.178171	1.98318	0.0197618	5.33585e-07	0.0819928
3108	1_37768733_G_A	TMEM14C	1.98357	0.00680075	0.178171	1.98318	0.0197618	5.33585e-07	0.0819928
3109	1_37769249_T_C	TMEM14C	1.98357	0.00680075	0.178171	1.98318	0.0197618	5.33585e-07	0.0819928
3110	1_37769516_A_G	TMEM14C	1.98357	0.00680075	0.178171	1.98318	0.0197618	5.33585e-07	0.0819928
3111	1_37777823_A_G	TMEM14C	1.98357	0.00680075	0.196082	1.98305	0.0229149	6.10763e-09	0.0255255
3112	1_37785601_C_T	SPINK2	2.33619	0.0115303	0.259447	2.33575	0.0193176	9.52894e-07	0.0960864
3113	1_37785601_C_T	TMEM14C	1.98357	0.00680075	0.187573	1.98315	0.0206586	1.59416e-07	0.0597995
3114	1_37891052_C_A	MRPL23	1.90505	0.00433422	0.105508	1.9047	0.0192211	1.07916e-06	0.0995844
3115	1_38082233_C_T	MKRN1	1.56138	0.0155073	0.157498	1.56103	0.0211113	8.49862e-08	0.0499876
3116	1_38082233_C_T	MRPL53	2.00575	0.00536248	0.130466	2.00529	0.0214746	5.08312e-08	0.0433887
3117	1_38082233_C_T	PCMTD1	1.90432	0.00227027	0.0823994	1.90396	0.0193619	8.99901e-07	0.0944407
3118	1_38088620_G_A	MKRN1	1.56138	0.0155073	0.157498	1.56103	0.0211113	8.49862e-08	0.0499876
3119	1_38088620_G_A	MRPL53	2.00575	0.00536248	0.130466	2.00529	0.0214746	5.08312e-08	0.0433887
3120	1_38088620_G_A	PCMTD1	1.90432	0.00227027	0.0823994	1.90396	0.0193619	8.99901e-07	0.0944407
3121	1_38088658_C_A	MKRN1	1.56138	0.0155073	0.157498	1.56103	0.0211113	8.49862e-08	0.0499876
3122	1_38088658_C_A	MRPL53	2.00575	0.00536248	0.130466	2.00529	0.0214746	5.08312e-08	0.0433887
3123	1_38088658_C_A	PCMTD1	1.90432	0.00227027	0.0823994	1.90396	0.0193619	8.99901e-07	0.0944407
3124	1_38089079_C_T	MKRN1	1.56138	0.0155073	0.150646	1.56106	0.020258	2.75166e-07	0.0684844
3125	1_38089079_C_T	MRPL53	2.00575	0.00536248	0.12667	2.00532	0.0209153	1.11774e-07	0.0541721
3126	1_38091426_C_T	MKRN1	1.56138	0.0155073	0.150646	1.56106	0.020258	2.75166e-07	0.0684844
3127	1_38091426_C_T	MRPL53	2.00575	0.00536248	0.12667	2.00532	0.0209153	1.11774e-07	0.0541721
3128	1_38114965_G_A	TPP1	2.15858	0.00283968	0.214653	2.15813	0.0202425	2.8099e-07	0.0687128
3129	1_38180944_G_A	SPINK2	2.33619	0.0115303	0.285278	2.33568	0.0207197	1.46553e-07	0.0584296
3130	1_38182478_C_T	SPINK2	2.33619	0.0115303	0.326944	2.3356	0.0224454	1.23615e-08	0.0291454
3131	1_38182838_G_T	SPINK2	2.33619	0.0115303	0.353188	2.3356	0.022429	1.2665e-08	0.0293643
3132	1_38185411_T_C	AL450405.1	2.18636	0.14521	1.20605	2.18579	0.0229499	5.79115e-09	0.025028
3133	1_38302128_C_T	MTCO1P12	2.04621	0.314694	1.24082	2.0458	0.0199513	4.1512e-07	0.0763432
3134	1_38310539_G_A	MTCO1P12	2.04621	0.314694	1.24082	2.0458	0.0199513	4.1512e-07	0.0763432
3135	1_38312020_C_T	MTCO1P12	2.04621	0.314694	1.24082	2.0458	0.0199513	4.1512e-07	0.0763432
3136	1_38315077_A_G	MTCO1P12	2.04621	0.314694	1.24082	2.0458	0.0199513	4.1512e-07	0.0763432
3137	1_38319408_C_T	MTCO1P12	2.04621	0.314694	1.19361	2.04583	0.0194156	8.39351e-07	0.0926529
3138	1_38335384_G_A	IFRD1	2.23714	0.00114931	-0.0825123	2.23671	-0.0194865	7.6551e-07	0.0901339
3139	1_38335409_C_A	IFRD1	2.23714	0.00114931	-0.0825123	2.23671	-0.0194865	7.6551e-07	0.0901339
3140	1_38529641_T_C	AC133644.2	2.17302	0.0218374	-0.348355	2.17259	-0.0199724	4.036e-07	0.0758664
3141	1_38543231_G_A	GPR155	1.51149	0.0189793	-0.174616	1.51119	-0.0196847	5.90676e-07	0.0840066
3142	1_38548567_T_C	GPR155	1.51149	0.0189793	-0.174616	1.51119	-0.0196847	5.90676e-07	0.0840066
3143	1_38568250_A_G	RPL10P9	1.41965	0.464026	0.6588	1.41937	0.0196126	6.49207e-07	0.0860792
3144	1_38569036_T_C	RPL10P9	1.41965	0.464026	0.686395	1.41938	0.0193291	9.38905e-07	0.0955855
3145	1_38569259_T_C	RPL10P9	1.41965	0.464026	0.686395	1.41938	0.0193291	9.38905e-07	0.0955855
3146	1_38641767_G_A	ESR2	2.26754	0.0276691	0.57732	2.26709	0.0200174	3.80119e-07	0.0746416
3147	1_38643362_G_A	ESR2	2.26754	0.0276691	0.57732	2.26709	0.0200174	3.80119e-07	0.0746416
3148	1_38643639_A_G	ESR2	2.26754	0.0276691	0.57732	2.26709	0.0200174	3.80119e-07	0.0746416
3149	1_38836348_T_C	SLC35A5	2.26092	0.00108728	0.0748082	2.2605	0.019325	9.43844e-07	0.0957881
3150	1_38859391_T_C	SLC35A5	2.26092	0.00108728	0.0770769	2.26048	0.0197334	5.53952e-07	0.0826008
3151	1_38862531_A_C	SLC35A5	2.26092	0.00108728	0.0770769	2.26048	0.0197334	5.53952e-07	0.0826008
3152	1_38869821_G_T	SLC35A5	2.26092	0.00108728	0.0829185	2.26042	0.0210462	9.31041e-08	0.0510922
3153	1_38895753_T_G	SLC35A5	2.26092	0.00108728	0.0799523	2.26047	0.0199498	4.15928e-07	0.0763546
3154	1_38905320_C_T	SLC35A5	2.26092	0.00108728	0.0829185	2.26042	0.0210462	9.31041e-08	0.0510922
3155	1_38948327_G_A	AC133644.2	2.17302	0.0218374	0.213455	2.17262	0.0192258	1.07256e-06	0.0993467
3156	1_38948327_G_A	PCMTD1	1.90432	0.00227027	0.0839528	1.90387	0.0216139	4.1646e-08	0.0408632
3157	1_38950439_G_A	AC133644.2	2.17302	0.0218374	0.213455	2.17262	0.0192258	1.07256e-06	0.0993467
3158	1_38950439_G_A	PCMTD1	1.90432	0.00227027	0.0839528	1.90387	0.0216139	4.1646e-08	0.0408632
3159	1_38953103_C_T	AC133644.2	2.17302	0.0218374	0.213455	2.17262	0.0192258	1.07256e-06	0.0993467
3160	1_38953103_C_T	PCMTD1	1.90432	0.00227027	0.0839528	1.90387	0.0216139	4.1646e-08	0.0408632
3161	1_38954527_A_G	AC133644.2	2.17302	0.0218374	0.213455	2.17262	0.0192258	1.07256e-06	0.0993467
3162	1_38954527_A_G	PCMTD1	1.90432	0.00227027	0.0839528	1.90387	0.0216139	4.1646e-08	0.0408632
3163	1_38960910_G_A	PCMTD1	1.90432	0.00227027	0.0781587	1.90393	0.020177	3.06924e-07	0.0705171
3164	1_38961012_G_T	PCMTD1	1.90432	0.00227027	0.0781587	1.90393	0.020177	3.06924e-07	0.0705171
3165	1_39032670_A_G	ADAR	1.40851	0.00620838	-0.1638	1.40825	-0.0193951	8.62027e-07	0.0934068
3166	1_39032670_A_G	ID3	2.11145	0.0147808	0.3882	2.11098	0.0210893	8.76548e-08	0.0504232
3167	1_39032670_A_G	N4BP1	1.89898	0.00193012	-0.148313	1.89862	-0.019609	6.5233e-07	0.0861315
3168	1_39032670_A_G	SAMD9	0.986421	0.0611832	-0.341686	0.986219	-0.0202525	2.77228e-07	0.0685641
3169	1_39032670_A_G	TRBC2	1.23617	0.0290081	0.315525	1.23589	0.0213891	5.74105e-08	0.0448782
3170	1_39035915_C_T	ADAR	1.40851	0.00620838	-0.1638	1.40825	-0.0193951	8.62027e-07	0.0934068
3171	1_39035915_C_T	ID3	2.11145	0.0147808	0.3882	2.11098	0.0210893	8.76548e-08	0.0504232
3172	1_39035915_C_T	N4BP1	1.89898	0.00193012	-0.148313	1.89862	-0.019609	6.5233e-07	0.0861315
3173	1_39035915_C_T	SAMD9	0.986421	0.0611832	-0.341686	0.986219	-0.0202525	2.77228e-07	0.0685641
3174	1_39035915_C_T	TRBC2	1.23617	0.0290081	0.315525	1.23589	0.0213891	5.74105e-08	0.0448782
3175	1_39047184_C_A	ADAR	1.40851	0.00620838	-0.1638	1.40825	-0.0193951	8.62027e-07	0.0934068
3176	1_39047184_C_A	ID3	2.11145	0.0147808	0.3882	2.11098	0.0210893	8.76548e-08	0.0504232
3177	1_39047184_C_A	N4BP1	1.89898	0.00193012	-0.148313	1.89862	-0.019609	6.5233e-07	0.0861315
3178	1_39047184_C_A	SAMD9	0.986421	0.0611832	-0.341686	0.986219	-0.0202525	2.77228e-07	0.0685641
3179	1_39047184_C_A	TRBC2	1.23617	0.0290081	0.315525	1.23589	0.0213891	5.74105e-08	0.0448782
3180	1_39047185_T_G	ADAR	1.40851	0.00620838	-0.1638	1.40825	-0.0193951	8.62027e-07	0.0934068
3181	1_39047185_T_G	ID3	2.11145	0.0147808	0.3882	2.11098	0.0210893	8.76548e-08	0.0504232
3182	1_39047185_T_G	N4BP1	1.89898	0.00193012	-0.148313	1.89862	-0.019609	6.5233e-07	0.0861315
3183	1_39047185_T_G	SAMD9	0.986421	0.0611832	-0.341686	0.986219	-0.0202525	2.77228e-07	0.0685641
3184	1_39047185_T_G	TRBC2	1.23617	0.0290081	0.315525	1.23589	0.0213891	5.74105e-08	0.0448782
3185	1_39048592_G_A	ADAR	1.40851	0.00620838	-0.1638	1.40825	-0.0193951	8.62027e-07	0.0934068
3186	1_39048592_G_A	ID3	2.11145	0.0147808	0.3882	2.11098	0.0210893	8.76548e-08	0.0504232
3187	1_39048592_G_A	N4BP1	1.89898	0.00193012	-0.148313	1.89862	-0.019609	6.5233e-07	0.0861315
3188	1_39048592_G_A	SAMD9	0.986421	0.0611832	-0.341686	0.986219	-0.0202525	2.77228e-07	0.0685641
3189	1_39048592_G_A	TRBC2	1.23617	0.0290081	0.315525	1.23589	0.0213891	5.74105e-08	0.0448782
3190	1_39049936_A_C	ADAR	1.40851	0.00620838	-0.1638	1.40825	-0.0193951	8.62027e-07	0.0934068
3191	1_39049936_A_C	ID3	2.11145	0.0147808	0.3882	2.11098	0.0210893	8.76548e-08	0.0504232
3192	1_39049936_A_C	N4BP1	1.89898	0.00193012	-0.148313	1.89862	-0.019609	6.5233e-07	0.0861315
3193	1_39049936_A_C	SAMD9	0.986421	0.0611832	-0.341686	0.986219	-0.0202525	2.77228e-07	0.0685641
3194	1_39049936_A_C	TRBC2	1.23617	0.0290081	0.315525	1.23589	0.0213891	5.74105e-08	0.0448782
3195	1_39054685_T_C	ADAR	1.40851	0.00620838	-0.1638	1.40825	-0.0193951	8.62027e-07	0.0934068
3196	1_39054685_T_C	ID3	2.11145	0.0147808	0.3882	2.11098	0.0210893	8.76548e-08	0.0504232
3197	1_39054685_T_C	N4BP1	1.89898	0.00193012	-0.148313	1.89862	-0.019609	6.5233e-07	0.0861315
3198	1_39054685_T_C	SAMD9	0.986421	0.0611832	-0.341686	0.986219	-0.0202525	2.77228e-07	0.0685641
3199	1_39054685_T_C	TRBC2	1.23617	0.0290081	0.315525	1.23589	0.0213891	5.74105e-08	0.0448782
3200	1_39319969_A_G	MTND1P23	2.06385	0.180045	0.722391	2.06337	0.0216599	3.89835e-08	0.0399626
3201	1_39478119_C_T	YWHAQ	1.61896	0.00488656	0.171617	1.61864	0.0199154	4.35391e-07	0.0773656
3202	1_39481801_G_A	YWHAQ	1.61896	0.00488656	0.220269	1.61861	0.0208066	1.29973e-07	0.0563895
3203	1_39482220_T_G	COPS2	2.0754	0.0002388	0.0954335	2.075	0.0195145	7.38034e-07	0.0892084
3204	1_39484705_C_T	COPS2	2.0754	0.0002388	0.0954335	2.075	0.0195145	7.38034e-07	0.0892084
3205	1_39487150_C_T	DHX58	2.0589	0.00580876	-0.112973	2.05851	-0.0194769	7.7508e-07	0.0904119
3206	1_39487150_C_T	MTND1P23	2.06385	0.180045	0.564679	2.06346	0.0194213	8.33173e-07	0.0924259
3207	1_39487150_C_T	SEPT7	1.22986	0.00467076	0.0641459	1.22961	0.0201683	3.1051e-07	0.0707559
3208	1_39488929_A_G	YWHAQ	1.61896	0.00488656	0.171617	1.61864	0.0199154	4.35391e-07	0.0773656
3209	1_39492241_G_A	DHX58	2.0589	0.00580876	-0.112973	2.05851	-0.0194769	7.7508e-07	0.0904119
3210	1_39492241_G_A	MTND1P23	2.06385	0.180045	0.564679	2.06346	0.0194213	8.33173e-07	0.0924259
3211	1_39492241_G_A	SEPT7	1.22986	0.00467076	0.0641459	1.22961	0.0201683	3.1051e-07	0.0707559
3212	1_39492798_T_C	DHX58	2.0589	0.00580876	-0.112973	2.05851	-0.0194769	7.7508e-07	0.0904119
3213	1_39492798_T_C	MTND1P23	2.06385	0.180045	0.564679	2.06346	0.0194213	8.33173e-07	0.0924259
3214	1_39492798_T_C	SEPT7	1.22986	0.00467076	0.0641459	1.22961	0.0201683	3.1051e-07	0.0707559
3215	1_39493819_C_T	YWHAQ	1.61896	0.00488656	0.1141	1.61866	0.0192541	1.03432e-06	0.0982681
3216	1_39494864_G_A	YWHAQ	1.61896	0.00488656	0.171617	1.61864	0.0199154	4.35391e-07	0.0773656
3217	1_39502223_G_T	YWHAH	1.96096	0.00551826	0.184057	1.96056	0.02025	2.78165e-07	0.0685641
3218	1_39506786_C_T	YWHAH	1.96096	0.00551826	0.183008	1.96056	0.0201794	3.05903e-07	0.070463
3219	1_39507974_G_A	YWHAQ	1.61896	0.00488656	0.234257	1.61853	0.0229311	5.95901e-09	0.025305
3220	1_39508017_C_T	YWHAH	1.96096	0.00551826	0.169383	1.96058	0.0197219	5.6246e-07	0.0829208
3221	1_39529438_T_C	AC133644.2	2.17302	0.0218374	-0.221452	2.1726	-0.0196091	6.52268e-07	0.0861315
3222	1_39597541_A_G	MTND1P23	2.06385	0.180045	0.599479	2.06347	0.0192911	9.8605e-07	0.097043
3223	1_39930910_C_T	SNHG17	2.22076	0.00903534	0.261903	2.22034	0.0194748	7.77197e-07	0.0904995
3224	1_40525503_C_T	HOXB2	2.19063	0.00753598	0.144154	2.1902	0.0199621	4.09172e-07	0.0762227
3225	1_40566387_G_A	DCXR	1.98057	0.0108819	0.160169	1.98019	0.0196094	6.5199e-07	0.0861297
3226	1_40566387_G_A	HOXB2	2.19063	0.00753598	-0.156632	2.19018	-0.0203127	2.55546e-07	0.0672971
3227	1_40618086_C_A	DEF6	2.03863	0.00200348	0.189292	2.03821	0.0202968	2.61109e-07	0.0676059
3228	1_40681419_G_A	FCMR	2.07896	0.00450526	0.141513	2.07857	0.0192867	9.91709e-07	0.0971754
3229	1_40689814_C_T	FCMR	2.07896	0.00450526	0.116529	2.07856	0.019594	6.65278e-07	0.0866617
3230	1_40701349_A_C	FCMR	2.07896	0.00450526	0.141513	2.07857	0.0192867	9.91709e-07	0.0971754
3231	1_40706867_T_C	FCMR	2.07896	0.00450526	0.141513	2.07857	0.0192867	9.91709e-07	0.0971754
3232	1_40713915_G_T	FCMR	2.07896	0.00450526	0.141513	2.07857	0.0192867	9.91709e-07	0.0971754
3233	1_40719502_A_G	FCMR	2.07896	0.00450526	0.141513	2.07857	0.0192867	9.91709e-07	0.0971754
3234	1_40740968_G_A	FCMR	2.07896	0.00450526	0.141513	2.07857	0.0192867	9.91709e-07	0.0971754
3235	1_40866460_A_C	KANSL1-AS1	2.25831	0.0168139	0.554552	2.25773	0.022779	7.50086e-09	0.0265645
3236	1_40903662_G_A	KANSL1-AS1	2.25831	0.0168139	0.400527	2.25776	0.0221188	2.00212e-08	0.0334673
3237	1_40908006_G_A	KANSL1-AS1	2.25831	0.0168139	0.400527	2.25776	0.0221188	2.00212e-08	0.0334673
3238	1_40908478_T_C	KANSL1-AS1	2.25831	0.0168139	0.483985	2.25774	0.0224477	1.23187e-08	0.0291454
3239	1_40909158_A_G	CD96	1.70582	0.00794113	0.163507	1.70548	0.0200922	3.43929e-07	0.0726012
3240	1_40911208_C_T	KANSL1-AS1	2.25831	0.0168139	0.400527	2.25776	0.0221188	2.00212e-08	0.0334673
3241	1_40915935_G_T	KANSL1-AS1	2.25831	0.0168139	0.447957	2.25772	0.0229242	6.02135e-09	0.0254338
3242	1_40916279_C_T	KANSL1-AS1	2.25831	0.0168139	0.419055	2.25777	0.0218935	2.78174e-08	0.0361128
3243	1_40927642_C_T	KANSL1-AS1	2.25831	0.0168139	0.418086	2.25779	0.0214365	5.36698e-08	0.0442927
3244	1_40930890_C_T	KANSL1-AS1	2.25831	0.0168139	0.495992	2.25768	0.0236277	2.03934e-09	0.0203342
3245	1_40932767_A_G	KANSL1-AS1	2.25831	0.0168139	0.459689	2.25774	0.0224501	1.2274e-08	0.0291454
3246	1_40937907_G_A	KANSL1-AS1	2.25831	0.0168139	0.495992	2.25768	0.0236277	2.03934e-09	0.0203342
3247	1_40938105_G_A	KANSL1-AS1	2.25831	0.0168139	0.495992	2.25768	0.0236277	2.03934e-09	0.0203342
3248	1_40940032_G_A	KANSL1-AS1	2.25831	0.0168139	0.495992	2.25768	0.0236277	2.03934e-09	0.0203342
3249	1_40940740_A_G	KANSL1-AS1	2.25831	0.0168139	0.495992	2.25768	0.0236277	2.03934e-09	0.0203342
3250	1_41463581_C_A	RPL27	0.587452	0.0571856	0.131083	0.587328	0.0206016	1.72396e-07	0.0612143
3251	1_41465753_T_C	RPL27	0.587452	0.0571856	0.131083	0.587328	0.0206016	1.72396e-07	0.0612143
3252	1_41466909_T_G	RPL27	0.587452	0.0571856	0.131083	0.587328	0.0206016	1.72396e-07	0.0612143
3253	1_41508237_C_T	NUDT2	2.2635	0.00574131	0.150929	2.26306	0.0197912	5.13296e-07	0.081109
3254	1_41551210_G_A	IL2RA	2.36159	0.00860765	0.368311	2.36111	0.0200714	3.53608e-07	0.0731449
3255	1_41560449_A_G	MTCO1P12	2.04621	0.314694	1.88595	2.04578	0.0205216	1.92352e-07	0.0628795
3256	1_41560517_T_C	MTCO1P12	2.04621	0.314694	1.88595	2.04578	0.0205216	1.92352e-07	0.0628795
3257	1_41562124_T_C	MTCO1P12	2.04621	0.314694	1.88595	2.04578	0.0205216	1.92352e-07	0.0628795
3258	1_41563104_C_A	MTCO1P12	2.04621	0.314694	1.88595	2.04578	0.0205216	1.92352e-07	0.0628795
3259	1_41619766_A_G	MTCO1P12	2.04621	0.314694	1.51438	2.04583	0.0192694	1.01409e-06	0.0977782
3260	1_41623758_C_T	MTCO1P12	2.04621	0.314694	1.51438	2.04583	0.0192694	1.01409e-06	0.0977782
3261	1_41675126_G_A	HMGB1P5	2.15236	0.00608241	0.220858	2.15196	0.0192394	1.05401e-06	0.0987368
3262	1_41675126_G_A	MKRN1	1.56138	0.0155073	-0.243944	1.56108	-0.0195215	7.31309e-07	0.0889614
3263	1_41678748_G_A	HMGB1P5	2.15236	0.00608241	0.220858	2.15196	0.0192394	1.05401e-06	0.0987368
3264	1_41678748_G_A	MKRN1	1.56138	0.0155073	-0.243944	1.56108	-0.0195215	7.31309e-07	0.0889614
3265	1_41679235_A_G	HMGB1P5	2.15236	0.00608241	0.220858	2.15196	0.0192394	1.05401e-06	0.0987368
3266	1_41679235_A_G	MKRN1	1.56138	0.0155073	-0.243944	1.56108	-0.0195215	7.31309e-07	0.0889614
3267	1_41698556_G_T	MKRN1	1.56138	0.0155073	-0.252536	1.56109	-0.0192644	1.02066e-06	0.0979967
3268	1_41698556_G_T	MTCO1P12	2.04621	0.314694	1.50904	2.04579	0.0203553	2.41231e-07	0.066336
3269	1_41708959_C_T	RPL27	0.587452	0.0571856	0.110554	0.587343	0.0193131	9.58491e-07	0.0962773
3270	1_41709432_A_G	RPL27	0.587452	0.0571856	0.110554	0.587343	0.0193131	9.58491e-07	0.0962773
3271	1_41709595_A_C	RPL27	0.587452	0.0571856	0.110554	0.587343	0.0193131	9.58491e-07	0.0962773
3272	1_41711676_C_T	KANSL1	1.87238	0.00612197	-0.11107	1.87202	-0.0196306	6.34153e-07	0.0855395
3273	1_41714411_T_C	KANSL1	1.87238	0.00612197	-0.10887	1.87204	-0.0192719	1.01079e-06	0.0977079
3274	1_41716473_T_C	KANSL1	1.87238	0.00612197	-0.110422	1.87202	-0.0198061	5.03306e-07	0.0806159
3275	1_41716473_T_C	MTCO1P12	2.04621	0.314694	0.763601	2.04583	0.0194398	8.13388e-07	0.091721
3276	1_41723785_A_G	KANSL1	1.87238	0.00612197	-0.126593	1.87196	-0.0211694	7.83249e-08	0.0487794
3277	1_41726328_A_G	KANSL1	1.87238	0.00612197	-0.112914	1.87199	-0.0204826	2.02878e-07	0.0637206
3278	1_41737043_T_C	KANSL1	1.87238	0.00612197	-0.118767	1.87193	-0.0219488	2.56657e-08	0.0352848
3279	1_41737043_T_C	RPL10P9	1.41965	0.464026	0.632975	1.41937	0.019684	5.91146e-07	0.0840066
3280	1_41737379_T_G	KANSL1	1.87238	0.00612197	-0.118767	1.87193	-0.0219488	2.56657e-08	0.0352848
3281	1_41737379_T_G	RPL10P9	1.41965	0.464026	0.632975	1.41937	0.019684	5.91146e-07	0.0840066
3282	1_41737483_A_G	KANSL1	1.87238	0.00612197	-0.118767	1.87193	-0.0219488	2.56657e-08	0.0352848
3283	1_41737483_A_G	RPL10P9	1.41965	0.464026	0.632975	1.41937	0.019684	5.91146e-07	0.0840066
3284	1_41747405_A_G	KANSL1	1.87238	0.00612197	-0.114939	1.87195	-0.0215417	4.61877e-08	0.0419365
3285	1_41747405_A_G	RPL10P9	1.41965	0.464026	0.630175	1.41937	0.0198594	4.69033e-07	0.0787932
3286	1_41768644_T_G	KANSL1	1.87238	0.00612197	-0.112698	1.87201	-0.0200471	3.65297e-07	0.0737736
3287	1_41768667_T_C	KANSL1	1.87238	0.00612197	-0.112698	1.87201	-0.0200471	3.65297e-07	0.0737736
3288	1_41769086_G_A	KANSL1	1.87238	0.00612197	-0.111974	1.87201	-0.0199651	4.07563e-07	0.0761003
3289	1_41776153_C_T	KANSL1	1.87238	0.00612197	-0.112546	1.87202	-0.0197338	5.53649e-07	0.0825792
3290	1_41776153_C_T	PARK7	1.4121	0.00315789	0.068357	1.41181	0.0203691	2.36762e-07	0.0660072
3291	1_41780161_G_A	KANSL1	1.87238	0.00612197	-0.114276	1.87201	-0.0198998	4.44511e-07	0.077733
3292	1_41780838_T_C	KANSL1	1.87238	0.00612197	-0.11709	1.87197	-0.0209089	1.12772e-07	0.0543433
3293	1_41780838_T_C	RPL10P9	1.41965	0.464026	0.695386	1.41934	0.0208717	1.18755e-07	0.0551027
3294	1_41782678_G_A	KANSL1	1.87238	0.00612197	-0.114516	1.87201	-0.0199234	4.308e-07	0.0771476
3295	1_41782678_G_A	PARK7	1.4121	0.00315789	0.065252	1.41184	0.0192994	9.75621e-07	0.0967784
3296	1_41784341_C_T	KANSL1	1.87238	0.00612197	-0.111055	1.87202	-0.019619	6.43865e-07	0.0859332
3297	1_41784341_C_T	MRPL53	2.00575	0.00536248	-0.111046	2.00538	-0.0193052	9.68316e-07	0.0966363
3298	1_41784341_C_T	RPL10P9	1.41965	0.464026	0.650661	1.41938	0.0193745	8.8532e-07	0.0940592
3299	1_41784785_T_C	KANSL1	1.87238	0.00612197	-0.11382	1.872	-0.0203573	2.40569e-07	0.0663075
3300	1_41784785_T_C	MRPL53	2.00575	0.00536248	-0.110513	2.00537	-0.0194526	7.9999e-07	0.0912819
3301	1_41784785_T_C	RPL10P9	1.41965	0.464026	0.671904	1.41935	0.020241	2.81547e-07	0.0687587
3302	1_41788117_C_A	KANSL1	1.87238	0.00612197	-0.117474	1.87197	-0.0209444	1.07324e-07	0.053525
3303	1_41788117_C_A	MRPL53	2.00575	0.00536248	-0.111	2.00537	-0.0194775	7.74474e-07	0.0903712
3304	1_41788117_C_A	RPL10P9	1.41965	0.464026	0.692187	1.41934	0.0207752	1.35744e-07	0.0571297
3305	1_41919317_C_T	ETV6	2.16751	0.00687386	0.287672	2.16709	0.0196022	6.5815e-07	0.086406
3306	1_41922319_G_T	ETV6	2.16751	0.00687386	0.287672	2.16709	0.0196022	6.5815e-07	0.086406
3307	1_41925602_G_A	ETV6	2.16751	0.00687386	0.287672	2.16709	0.0196022	6.5815e-07	0.086406
3308	1_41927474_T_C	ETV6	2.16751	0.00687386	0.287672	2.16709	0.0196022	6.5815e-07	0.086406
3309	1_41932990_T_C	ETV6	2.16751	0.00687386	0.287672	2.16709	0.0196022	6.5815e-07	0.086406
3310	1_41998195_T_C	PPM1K	1.26016	0.0178208	-0.230209	1.25991	-0.0197061	5.74248e-07	0.0834265
3311	1_41998646_C_T	PPM1K	1.26016	0.0178208	-0.230209	1.25991	-0.0197061	5.74248e-07	0.0834265
3312	1_41999614_A_G	PPM1K	1.26016	0.0178208	-0.230209	1.25991	-0.0197061	5.74248e-07	0.0834265
3313	1_42000714_A_G	PPM1K	1.26016	0.0178208	-0.230209	1.25991	-0.0197061	5.74248e-07	0.0834265
3314	1_42103003_T_C	GTF2F1	2.0349	0.00122675	0.0703041	2.0345	0.0198001	5.07322e-07	0.0808461
3315	1_42103003_T_C	RPS17	0.608579	0.0362017	-0.0801893	0.608457	-0.020031	3.73275e-07	0.0743226
3316	1_42104716_T_C	GTF2F1	2.0349	0.00122675	0.0703041	2.0345	0.0198001	5.07322e-07	0.0808461
3317	1_42104716_T_C	RPS17	0.608579	0.0362017	-0.0801893	0.608457	-0.020031	3.73275e-07	0.0743226
3318	1_42107412_G_A	GTF2F1	2.0349	0.00122675	0.0703041	2.0345	0.0198001	5.07322e-07	0.0808461
3319	1_42107412_G_A	RPS17	0.608579	0.0362017	-0.0801893	0.608457	-0.020031	3.73275e-07	0.0743226
3320	1_42107609_C_A	GTF2F1	2.0349	0.00122675	0.0703041	2.0345	0.0198001	5.07322e-07	0.0808461
3321	1_42107609_C_A	RPS17	0.608579	0.0362017	-0.0801893	0.608457	-0.020031	3.73275e-07	0.0743226
3322	1_42384124_G_A	VPS36	2.0765	0.000345447	-0.0700914	2.07612	-0.0192438	1.04813e-06	0.0985965
3323	1_42607657_A_G	RPL27	0.587452	0.0571856	0.187096	0.587327	0.0206289	1.6605e-07	0.0605166
3324	1_42750520_C_T	NUP88	2.24379	0.000138639	0.129979	2.24331	0.0207254	1.45405e-07	0.0583309
3325	1_42945188_A_G	HOXB2	2.19063	0.00753598	0.146773	2.19016	0.0208977	1.14529e-07	0.0545133
3326	1_42945188_A_G	RPL10P9	1.41965	0.464026	-0.67558	1.41934	-0.0205812	1.77293e-07	0.0614294
3327	1_42945545_A_C	HOXB2	2.19063	0.00753598	0.146773	2.19016	0.0208977	1.14529e-07	0.0545133
3328	1_42945545_A_C	RPL10P9	1.41965	0.464026	-0.67558	1.41934	-0.0205812	1.77293e-07	0.0614294
3329	1_42945925_A_G	HOXB2	2.19063	0.00753598	0.146773	2.19016	0.0208977	1.14529e-07	0.0545133
3330	1_42945925_A_G	RPL10P9	1.41965	0.464026	-0.67558	1.41934	-0.0205812	1.77293e-07	0.0614294
3331	1_42946160_T_C	HOXB2	2.19063	0.00753598	0.146773	2.19016	0.0208977	1.14529e-07	0.0545133
3332	1_42946160_T_C	RPL10P9	1.41965	0.464026	-0.67558	1.41934	-0.0205812	1.77293e-07	0.0614294
3333	1_42946588_G_A	HOXB2	2.19063	0.00753598	0.146773	2.19016	0.0208977	1.14529e-07	0.0545133
3334	1_42946588_G_A	RPL10P9	1.41965	0.464026	-0.67558	1.41934	-0.0205812	1.77293e-07	0.0614294
3335	1_42946675_A_G	HOXB2	2.19063	0.00753598	0.146773	2.19016	0.0208977	1.14529e-07	0.0545133
3336	1_42946675_A_G	RPL10P9	1.41965	0.464026	-0.67558	1.41934	-0.0205812	1.77293e-07	0.0614294
3337	1_42950843_C_T	RPL10P9	1.41965	0.464026	0.634613	1.41938	0.0194787	7.73277e-07	0.0903311
3338	1_42952355_T_C	RPL10P9	1.41965	0.464026	0.634613	1.41938	0.0194787	7.73277e-07	0.0903311
3339	1_42953683_A_C	RPL10P9	1.41965	0.464026	0.634613	1.41938	0.0194787	7.73277e-07	0.0903311
3340	1_42954483_T_C	RPL10P9	1.41965	0.464026	0.634613	1.41938	0.0194787	7.73277e-07	0.0903311
3341	1_42959411_G_T	RPL10P9	1.41965	0.464026	0.758677	1.41936	0.0200494	3.64209e-07	0.0737176
3342	1_42985807_C_T	EEF1D	0.782966	0.0274826	-0.219685	0.782795	-0.0208872	1.1622e-07	0.0547309
3343	1_43046542_G_A	EEF1D	0.782966	0.0274826	-0.123609	0.782813	-0.0197574	5.36743e-07	0.0820491
3344	1_43053630_C_A	RPL10P9	1.41965	0.464026	0.774838	1.41933	0.020955	1.05751e-07	0.053274
3345	1_43053695_T_C	RPL10P9	1.41965	0.464026	0.777896	1.41937	0.0195404	7.13494e-07	0.0883141
3346	1_43068259_C_A	EEF1D	0.782966	0.0274826	-0.177279	0.782803	-0.0203725	2.35645e-07	0.0659587
3347	1_43082327_C_T	EEF1D	0.782966	0.0274826	-0.177279	0.782803	-0.0203725	2.35645e-07	0.0659587
3348	1_43104714_A_G	GTF2F1	2.0349	0.00122675	-0.0713813	2.03452	-0.0193984	8.58339e-07	0.0933256
3349	1_43104714_A_G	KANSL1	1.87238	0.00612197	-0.112991	1.87202	-0.019646	6.21393e-07	0.0851473
3350	1_43104714_A_G	RPL10P9	1.41965	0.464026	0.713038	1.41934	0.0208104	1.29291e-07	0.0563367
3351	1_43104872_T_C	GTF2F1	2.0349	0.00122675	-0.0713813	2.03452	-0.0193984	8.58339e-07	0.0933256
3352	1_43104872_T_C	KANSL1	1.87238	0.00612197	-0.112991	1.87202	-0.019646	6.21393e-07	0.0851473
3353	1_43104872_T_C	RPL10P9	1.41965	0.464026	0.713038	1.41934	0.0208104	1.29291e-07	0.0563367
3354	1_43111297_A_G	EEF1D	0.782966	0.0274826	-0.143346	0.782821	-0.0192238	1.07537e-06	0.099459
3355	1_43111922_G_A	EEF1D	0.782966	0.0274826	-0.143346	0.782821	-0.0192238	1.07537e-06	0.099459
3356	1_43131343_G_A	AP002387.2	2.27676	0.00556973	-0.122499	2.27632	-0.0197251	5.60062e-07	0.0828323
3357	1_43131343_G_A	DCXR	1.98057	0.0108819	0.144367	1.98017	0.0201697	3.09927e-07	0.0707397
3358	1_43131343_G_A	GTF2F1	2.0349	0.00122675	-0.069424	2.03448	-0.0203088	2.56912e-07	0.0674304
3359	1_43131343_G_A	HOXB2	2.19063	0.00753598	-0.131387	2.19022	-0.0194369	8.16537e-07	0.0918511
3360	1_43131343_G_A	KANSL1	1.87238	0.00612197	-0.102468	1.87203	-0.0193182	9.5226e-07	0.0960551
3361	1_43131343_G_A	RPL10P9	1.41965	0.464026	0.640541	1.41935	0.0203473	2.43842e-07	0.0664166
3362	1_43133869_A_G	DCXR	1.98057	0.0108819	0.172883	1.98014	0.0209371	1.08422e-07	0.0536186
3363	1_43134743_G_T	DCXR	1.98057	0.0108819	0.172883	1.98014	0.0209371	1.08422e-07	0.0536186
3364	1_43135260_T_C	DCXR	1.98057	0.0108819	0.179195	1.98012	0.0214575	5.20903e-08	0.0437942
3365	1_43136743_G_A	DCXR	1.98057	0.0108819	0.170533	1.98014	0.0208271	1.26325e-07	0.0560893
3366	1_43138020_G_A	DCXR	1.98057	0.0108819	0.151055	1.98015	0.0206608	1.58929e-07	0.0597343
3367	1_43153055_A_G	AP002387.2	2.27676	0.00556973	-0.128852	2.27632	-0.019846	4.77378e-07	0.0792302
3368	1_43153298_G_T	AP002387.2	2.27676	0.00556973	-0.129488	2.2763	-0.0202969	2.61065e-07	0.0676059
3369	1_43153298_G_T	KANSL1	1.87238	0.00612197	-0.106217	1.87203	-0.0194969	7.55164e-07	0.0897777
3370	1_43201944_T_C	DCXR	1.98057	0.0108819	0.152566	1.98018	0.0198714	4.61628e-07	0.0785705
3371	1_43222649_T_C	KANSL1	1.87238	0.00612197	-0.127173	1.8719	-0.0227179	8.22388e-09	0.0272544
3372	1_43443594_T_C	MKRN1	1.56138	0.0155073	0.154305	1.56109	0.0193914	8.66139e-07	0.0935123
3373	1_43494271_A_G	KANSL1	1.87238	0.00612197	0.113817	1.87203	0.0193503	9.13551e-07	0.0948977
3374	1_43513012_G_A	HMGB1P5	2.15236	0.00608241	0.298772	2.15195	0.0194422	8.10925e-07	0.091635
3375	1_43522288_C_T	AC245100.8	2.17983	0.0152738	0.401035	2.17943	0.0192417	1.05084e-06	0.0986752
3376	1_43548609_C_T	HOXB2	2.19063	0.00753598	0.18096	2.19022	0.0194115	8.43896e-07	0.0928267
3377	1_43563242_G_A	HOXB2	2.19063	0.00753598	0.18096	2.19022	0.0194115	8.43896e-07	0.0928267
3378	1_43584276_C_T	HOXB2	2.19063	0.00753598	0.181721	2.19022	0.0195245	7.28521e-07	0.0888364
3379	1_43585903_A_G	HOXB2	2.19063	0.00753598	0.181721	2.19022	0.0195245	7.28521e-07	0.0888364
3380	1_43586107_G_A	HOXB2	2.19063	0.00753598	0.181721	2.19022	0.0195245	7.28521e-07	0.0888364
3381	1_43586163_A_C	HOXB2	2.19063	0.00753598	0.181721	2.19022	0.0195245	7.28521e-07	0.0888364
3382	1_43592796_C_T	HOXB2	2.19063	0.00753598	0.181721	2.19022	0.0195245	7.28521e-07	0.0888364
3383	1_43593571_G_A	HOXB2	2.19063	0.00753598	0.181721	2.19022	0.0195245	7.28521e-07	0.0888364
3384	1_43594812_G_A	HOXB2	2.19063	0.00753598	0.181721	2.19022	0.0195245	7.28521e-07	0.0888364
3385	1_43596124_T_C	KANSL1-AS1	2.25831	0.0168139	0.306971	2.25789	0.01925	1.03979e-06	0.098325
3386	1_43596483_C_T	HOXB2	2.19063	0.00753598	0.174974	2.19015	0.0209487	1.06688e-07	0.0534565
3387	1_43596488_C_T	HOXB2	2.19063	0.00753598	0.181721	2.19022	0.0195245	7.28521e-07	0.0888364
3388	1_43599477_C_T	HOXB2	2.19063	0.00753598	0.181721	2.19022	0.0195245	7.28521e-07	0.0888364
3389	1_43600753_C_A	HOXB2	2.19063	0.00753598	0.181721	2.19022	0.0195245	7.28521e-07	0.0888364
3390	1_43605020_A_G	HOXB2	2.19063	0.00753598	0.181721	2.19022	0.0195245	7.28521e-07	0.0888364
3391	1_43606023_G_T	MARS	2.23376	0.00112389	0.195924	2.23335	0.0193077	9.6514e-07	0.0964954
3392	1_43610798_G_A	HOXB2	2.19063	0.00753598	0.154633	2.19015	0.0210584	9.15296e-08	0.0507718
3393	1_43616651_C_T	RPS10	0.672195	0.239934	0.27574	0.672065	0.0197182	5.65195e-07	0.0830372
3394	1_43625322_G_A	RPS10	0.672195	0.239934	0.247642	0.672066	0.0196582	6.11599e-07	0.0848159
3395	1_43701777_A_G	RPS10	0.672195	0.239934	0.282539	0.672067	0.0195507	7.04039e-07	0.0878593
3396	1_43851873_T_C	GTF2F1	2.0349	0.00122675	-0.06865	2.03452	-0.0194957	7.56403e-07	0.0898324
3397	1_43851873_T_C	HOXB2	2.19063	0.00753598	-0.145277	2.19016	-0.0208051	1.30245e-07	0.0564363
3398	1_43852614_C_T	GTF2F1	2.0349	0.00122675	-0.068991	2.03451	-0.0197704	5.27617e-07	0.0817559
3399	1_43852614_C_T	HOXB2	2.19063	0.00753598	-0.141298	2.19018	-0.0204104	2.23845e-07	0.0653455
3400	1_43852811_T_C	GTF2F1	2.0349	0.00122675	-0.06865	2.03452	-0.0194957	7.56403e-07	0.0898324
3401	1_43852811_T_C	HOXB2	2.19063	0.00753598	-0.145277	2.19016	-0.0208051	1.30245e-07	0.0564363
3402	1_43853335_G_A	GTF2F1	2.0349	0.00122675	-0.0707589	2.03451	-0.0197659	5.30758e-07	0.08194
3403	1_43853335_G_A	HOXB2	2.19063	0.00753598	-0.149643	2.19015	-0.0210478	9.28987e-08	0.0510717
3404	1_43853701_A_G	GTF2F1	2.0349	0.00122675	-0.0707589	2.03451	-0.0197659	5.30758e-07	0.08194
3405	1_43853701_A_G	HOXB2	2.19063	0.00753598	-0.149643	2.19015	-0.0210478	9.28987e-08	0.0510717
3406	1_43855247_T_C	GTF2F1	2.0349	0.00122675	-0.06865	2.03452	-0.0194957	7.56403e-07	0.0898324
3407	1_43855247_T_C	HOXB2	2.19063	0.00753598	-0.145277	2.19016	-0.0208051	1.30245e-07	0.0564363
3408	1_43855372_A_G	GTF2F1	2.0349	0.00122675	-0.06865	2.03452	-0.0194957	7.56403e-07	0.0898324
3409	1_43855372_A_G	HOXB2	2.19063	0.00753598	-0.145277	2.19016	-0.0208051	1.30245e-07	0.0564363
3410	1_43855546_T_G	GTF2F1	2.0349	0.00122675	-0.06865	2.03452	-0.0194957	7.56403e-07	0.0898324
3411	1_43855546_T_G	HOXB2	2.19063	0.00753598	-0.145277	2.19016	-0.0208051	1.30245e-07	0.0564363
3412	1_43856548_G_A	GTF2F1	2.0349	0.00122675	-0.06865	2.03452	-0.0194957	7.56403e-07	0.0898324
3413	1_43856548_G_A	HOXB2	2.19063	0.00753598	-0.145277	2.19016	-0.0208051	1.30245e-07	0.0564363
3414	1_43860323_G_A	GTF2F1	2.0349	0.00122675	-0.06865	2.03452	-0.0194957	7.56403e-07	0.0898324
3415	1_43860323_G_A	HOXB2	2.19063	0.00753598	-0.145277	2.19016	-0.0208051	1.30245e-07	0.0564363
3416	1_43870717_A_G	HOXB2	2.19063	0.00753598	-0.138315	2.19021	-0.0197916	5.13031e-07	0.081109
3417	1_43872903_A_C	HOXB2	2.19063	0.00753598	0.132376	2.19021	0.0195821	6.75653e-07	0.0869832
3418	1_43885226_G_T	HOXB2	2.19063	0.00753598	0.139851	2.19017	0.0206359	1.64466e-07	0.0602695
3419	1_43888989_T_C	HOXB2	2.19063	0.00753598	-0.144741	2.19016	-0.0207487	1.4079e-07	0.0576642
3420	1_43896951_G_A	HOXB2	2.19063	0.00753598	0.139851	2.19017	0.0206359	1.64466e-07	0.0602695
3421	1_43900669_G_A	HOXB2	2.19063	0.00753598	-0.145004	2.19021	-0.0196708	6.01523e-07	0.0843992
3422	1_43900945_T_C	HOXB2	2.19063	0.00753598	-0.138315	2.19021	-0.0197916	5.13031e-07	0.081109
3423	1_43903763_G_A	HOXB2	2.19063	0.00753598	0.139851	2.19017	0.0206359	1.64466e-07	0.0602695
3424	1_43913576_G_T	GTF2F1	2.0349	0.00122675	-0.0672392	2.03449	-0.020029	3.74255e-07	0.074383
3425	1_43913576_G_T	HOXB2	2.19063	0.00753598	-0.138271	2.19016	-0.0207388	1.42736e-07	0.0579522
3426	1_43914285_A_G	GTF2F1	2.0349	0.00122675	-0.0693908	2.03448	-0.0203212	2.52629e-07	0.067044
3427	1_43914285_A_G	HOXB2	2.19063	0.00753598	-0.142618	2.19015	-0.0209978	9.96244e-08	0.0521737
3428	1_43927120_G_A	AP002387.2	2.27676	0.00556973	0.116877	2.27633	0.0194823	7.69667e-07	0.0902569
3429	1_43927120_G_A	HOXB2	2.19063	0.00753598	0.135534	2.19016	0.0207452	1.41476e-07	0.0577197
3430	1_43927120_G_A	RPS17	0.608579	0.0362017	-0.0723544	0.608463	-0.0194667	7.85476e-07	0.0908025
3431	1_43929637_T_C	GTF2F1	2.0349	0.00122675	-0.0652197	2.03451	-0.0196024	6.57955e-07	0.086406
3432	1_43929637_T_C	HOXB2	2.19063	0.00753598	-0.13588	2.19017	-0.0205665	1.80887e-07	0.061788
3433	1_43930114_T_C	GTF2F1	2.0349	0.00122675	-0.0652197	2.03451	-0.0196024	6.57955e-07	0.086406
3434	1_43930114_T_C	HOXB2	2.19063	0.00753598	-0.13588	2.19017	-0.0205665	1.80887e-07	0.061788
3435	1_43936893_G_A	AP002387.2	2.27676	0.00556973	0.116186	2.27634	0.0193383	9.27773e-07	0.095294
3436	1_43936893_G_A	GTF2F1	2.0349	0.00122675	0.0653466	2.0345	0.0197956	5.10328e-07	0.0810177
3437	1_43936893_G_A	HOXB2	2.19063	0.00753598	0.141344	2.19012	0.0216091	4.19382e-08	0.0409147
3438	1_43936893_G_A	RPS17	0.608579	0.0362017	-0.0743122	0.608457	-0.0199876	3.95496e-07	0.0754915
3439	1_43939667_T_C	AP002387.2	2.27676	0.00556973	0.117323	2.27634	0.0193974	8.59465e-07	0.0933647
3440	1_43939667_T_C	GTF2F1	2.0349	0.00122675	0.0660167	2.0345	0.0198926	4.48829e-07	0.0779546
3441	1_43939667_T_C	HOXB2	2.19063	0.00753598	0.142164	2.19012	0.0215852	4.33981e-08	0.0412678
3442	1_43939667_T_C	RPS17	0.608579	0.0362017	-0.0749564	0.608457	-0.0200108	3.83462e-07	0.0748017
3443	1_43939891_C_T	AP002387.2	2.27676	0.00556973	-0.117022	2.27634	-0.0192588	1.02798e-06	0.0981659
3444	1_43939891_C_T	GTF2F1	2.0349	0.00122675	-0.0689633	2.03447	-0.0207219	1.46109e-07	0.0583927
3445	1_43939891_C_T	HOXB2	2.19063	0.00753598	-0.140874	2.19014	-0.0212862	6.64298e-08	0.0469279
3446	1_43947859_G_T	MTND1P23	2.06385	0.180045	1.31282	2.06346	0.0196025	6.57856e-07	0.086401
3447	1_43951847_T_G	MTND1P23	2.06385	0.180045	1.31282	2.06346	0.0196025	6.57856e-07	0.086401
3448	1_43951958_T_C	HOXB2	2.19063	0.00753598	-0.138234	2.19019	-0.0201626	3.12918e-07	0.0709451
3449	1_43954619_A_G	MTND1P23	2.06385	0.180045	1.31282	2.06346	0.0196025	6.57856e-07	0.086401
3450	1_43956695_A_G	MTND1P23	2.06385	0.180045	1.31282	2.06346	0.0196025	6.57856e-07	0.086401
3451	1_43957869_G_A	MTND1P23	2.06385	0.180045	1.31282	2.06346	0.0196025	6.57856e-07	0.086401
3452	1_43959207_G_T	HOXB2	2.19063	0.00753598	-0.138234	2.19019	-0.0201626	3.12918e-07	0.0709451
3453	1_43960353_A_G	HOXB2	2.19063	0.00753598	-0.138234	2.19019	-0.0201626	3.12918e-07	0.0709451
3454	1_43961055_G_A	MTND1P23	2.06385	0.180045	1.31282	2.06346	0.0196025	6.57856e-07	0.086401
3455	1_43962102_G_A	MTND1P23	2.06385	0.180045	1.31282	2.06346	0.0196025	6.57856e-07	0.086401
3456	1_43963043_T_C	HOXB2	2.19063	0.00753598	-0.138234	2.19019	-0.0201626	3.12918e-07	0.0709451
3457	1_43966043_C_T	HOXB2	2.19063	0.00753598	-0.138234	2.19019	-0.0201626	3.12918e-07	0.0709451
3458	1_43970065_C_T	MTND1P23	2.06385	0.180045	1.31282	2.06346	0.0196025	6.57856e-07	0.086401
3459	1_43971322_C_T	MTND1P23	2.06385	0.180045	1.31282	2.06346	0.0196025	6.57856e-07	0.086401
3460	1_43974970_A_G	MTND1P23	2.06385	0.180045	1.31282	2.06346	0.0196025	6.57856e-07	0.086401
3461	1_43975990_T_C	MTND1P23	2.06385	0.180045	1.31282	2.06346	0.0196025	6.57856e-07	0.086401
3462	1_43978026_G_A	MTND1P23	2.06385	0.180045	1.45864	2.06343	0.0202936	2.62253e-07	0.0676059
3463	1_43978673_T_G	MTND1P23	2.06385	0.180045	1.45864	2.06343	0.0202936	2.62253e-07	0.0676059
3464	1_43983367_A_G	MTND1P23	2.06385	0.180045	1.45864	2.06343	0.0202936	2.62253e-07	0.0676059
3465	1_43984627_T_C	MTND1P23	2.06385	0.180045	1.45864	2.06343	0.0202936	2.62253e-07	0.0676059
3466	1_43989167_T_C	HOXB2	2.19063	0.00753598	0.142842	2.19015	0.0209616	1.04784e-07	0.0530947
3467	1_43989545_G_A	HOXB2	2.19063	0.00753598	0.142842	2.19015	0.0209616	1.04784e-07	0.0530947
3468	1_43991543_G_A	HOXB2	2.19063	0.00753598	0.137091	2.1902	0.0199499	4.15877e-07	0.0763546
3469	1_43991633_G_A	HOXB2	2.19063	0.00753598	0.137091	2.1902	0.0199499	4.15877e-07	0.0763546
3470	1_44206561_T_C	WARS	2.25684	0.0116953	0.402002	2.2564	0.0199343	4.24619e-07	0.0768652
3471	1_44219542_A_G	WARS	2.25684	0.0116953	0.402002	2.2564	0.0199343	4.24619e-07	0.0768652
3472	1_44230185_A_G	WARS	2.25684	0.0116953	0.402002	2.2564	0.0199343	4.24619e-07	0.0768652
3473	1_44236256_T_C	WARS	2.25684	0.0116953	0.402002	2.2564	0.0199343	4.24619e-07	0.0768652
3474	1_44259064_T_G	WARS	2.25684	0.0116953	0.396151	2.25638	0.0203469	2.43995e-07	0.066428
3475	1_44384365_G_A	MTCO1P12	2.04621	0.314694	1.16038	2.04575	0.0213381	6.1718e-08	0.0458324
3476	1_44387456_A_G	MTCO1P12	2.04621	0.314694	1.44592	2.0458	0.0200369	3.70317e-07	0.0741388
3477	1_44406543_A_G	MTCO1P12	2.04621	0.314694	0.915792	2.04583	0.0192428	1.04936e-06	0.0986319
3478	1_44463074_C_T	MTCO1P12	2.04621	0.314694	1.38738	2.04582	0.019668	6.03718e-07	0.0845308
3479	1_44620110_C_T	AL450405.1	2.18636	0.14521	1.44099	2.18588	0.0210532	9.22002e-08	0.0509533
3480	1_44622395_G_T	AL450405.1	2.18636	0.14521	1.44099	2.18588	0.0210532	9.22002e-08	0.0509533
3481	1_44622477_T_C	AL450405.1	2.18636	0.14521	1.6094	2.18581	0.0225568	1.04703e-08	0.0280579
3482	1_44625122_G_A	AL450405.1	2.18636	0.14521	1.44099	2.18588	0.0210532	9.22002e-08	0.0509533
3483	1_44625708_A_G	AL450405.1	2.18636	0.14521	1.6094	2.18581	0.0225568	1.04703e-08	0.0280579
3484	1_44626353_C_A	AL450405.1	2.18636	0.14521	1.6094	2.18581	0.0225568	1.04703e-08	0.0280579
3485	1_44627117_C_T	AL450405.1	2.18636	0.14521	1.44099	2.18588	0.0210532	9.22002e-08	0.0509533
3486	1_44627557_G_T	AL450405.1	2.18636	0.14521	1.44099	2.18588	0.0210532	9.22002e-08	0.0509533
3487	1_44630122_G_A	AL450405.1	2.18636	0.14521	1.44099	2.18588	0.0210532	9.22002e-08	0.0509533
3488	1_44631917_C_T	AL450405.1	2.18636	0.14521	1.44099	2.18588	0.0210532	9.22002e-08	0.0509533
3489	1_44639326_G_A	AL450405.1	2.18636	0.14521	1.6094	2.18581	0.0225568	1.04703e-08	0.0280579
3490	1_44732447_G_A	TMEM14C	1.98357	0.00680075	0.172465	1.98318	0.0197413	5.48248e-07	0.0824132
3491	1_44758859_C_A	AL450405.1	2.18636	0.14521	1.03514	2.18591	0.02038	2.33259e-07	0.0658589
3492	1_44792469_A_C	AC004057.1	1.95986	0.0403865	0.321066	1.95949	0.0192448	1.04678e-06	0.0985907
3493	1_44792469_A_C	TMEM14C	1.98357	0.00680075	0.148262	1.98318	0.0197594	5.3529e-07	0.082035
3494	1_44792560_C_T	RPL10P9	1.41965	0.464026	0.765774	1.41938	0.0192544	1.03387e-06	0.0982675
3495	1_44792560_C_T	RPS10	0.672195	0.239934	0.296489	0.672035	0.0218632	2.90676e-08	0.0366598
3496	1_44792560_C_T	TMEM14C	1.98357	0.00680075	0.153873	1.98314	0.0208042	1.30392e-07	0.0564425
3497	1_44793295_G_T	AC004057.1	1.95986	0.0403865	0.321066	1.95949	0.0192448	1.04678e-06	0.0985907
3498	1_44793295_G_T	TMEM14C	1.98357	0.00680075	0.148262	1.98318	0.0197594	5.3529e-07	0.082035
3499	1_44819674_C_T	TMEM14C	1.98357	0.00680075	0.146084	1.98317	0.0201576	3.15018e-07	0.0710585
3500	1_44819976_C_T	TMEM14C	1.98357	0.00680075	0.154476	1.98318	0.0199118	4.37514e-07	0.0774246
3501	1_44826004_C_A	TMEM14C	1.98357	0.00680075	0.171808	1.98317	0.020053	3.62426e-07	0.0736319
3502	1_44826811_C_T	TMEM14C	1.98357	0.00680075	0.171808	1.98317	0.020053	3.62426e-07	0.0736319
3503	1_44827385_G_A	TMEM14C	1.98357	0.00680075	0.171808	1.98317	0.020053	3.62426e-07	0.0736319
3504	1_44828484_T_C	PELI1	2.28383	0.00127452	-0.0867386	2.2834	-0.0194747	7.77353e-07	0.0905016
3505	1_44849647_C_T	TMEM14C	1.98357	0.00680075	0.161985	1.98318	0.0198093	5.01134e-07	0.0804944
3506	1_44852669_C_T	TMEM14C	1.98357	0.00680075	0.161985	1.98318	0.0198093	5.01134e-07	0.0804944
3507	1_44858341_A_C	TMEM14C	1.98357	0.00680075	0.161985	1.98318	0.0198093	5.01134e-07	0.0804944
3508	1_44860009_T_G	TMEM14C	1.98357	0.00680075	0.161985	1.98318	0.0198093	5.01134e-07	0.0804944
3509	1_44862967_G_A	TMEM14C	1.98357	0.00680075	0.161985	1.98318	0.0198093	5.01134e-07	0.0804944
3510	1_44865540_C_A	TMEM14C	1.98357	0.00680075	0.161985	1.98318	0.0198093	5.01134e-07	0.0804944
3511	1_44890966_C_T	AC004057.1	1.95986	0.0403865	0.306475	1.95949	0.0194097	8.4586e-07	0.0929237
3512	1_44890966_C_T	TMEM14C	1.98357	0.00680075	0.150398	1.98313	0.0211749	7.77263e-08	0.0486884
3513	1_44897320_C_T	PCMTD1	1.90432	0.00227027	0.0906447	1.90396	0.0194625	7.89771e-07	0.0909448
3514	1_44898215_T_C	TMEM14C	1.98357	0.00680075	0.14791	1.98317	0.02004	3.68807e-07	0.0740452
3515	1_44899433_A_C	AC004057.1	1.95986	0.0403865	0.306475	1.95949	0.0194097	8.4586e-07	0.0929237
3516	1_44899433_A_C	TMEM14C	1.98357	0.00680075	0.150398	1.98313	0.0211749	7.77263e-08	0.0486884
3517	1_44902771_C_T	AC004057.1	1.95986	0.0403865	0.306475	1.95949	0.0194097	8.4586e-07	0.0929237
3518	1_44902771_C_T	TMEM14C	1.98357	0.00680075	0.150398	1.98313	0.0211749	7.77263e-08	0.0486884
3519	1_44903414_A_G	AC004057.1	1.95986	0.0403865	0.317638	1.95947	0.0199413	4.2067e-07	0.0766722
3520	1_44903414_A_G	TMEM14C	1.98357	0.00680075	0.142662	1.98318	0.0199093	4.38929e-07	0.0774574
3521	1_44903434_G_A	PCMTD1	1.90432	0.00227027	0.0906447	1.90396	0.0194625	7.89771e-07	0.0909448
3522	1_44905488_G_A	AC004057.1	1.95986	0.0403865	0.317638	1.95947	0.0199413	4.2067e-07	0.0766722
3523	1_44905488_G_A	TMEM14C	1.98357	0.00680075	0.142662	1.98318	0.0199093	4.38929e-07	0.0774574
3524	1_44917704_G_T	AC004057.1	1.95986	0.0403865	0.317638	1.95947	0.0199413	4.2067e-07	0.0766722
3525	1_44917704_G_T	TMEM14C	1.98357	0.00680075	0.142662	1.98318	0.0199093	4.38929e-07	0.0774574
3526	1_44925989_G_A	AC004057.1	1.95986	0.0403865	0.306475	1.95949	0.0194097	8.4586e-07	0.0929237
3527	1_44925989_G_A	TMEM14C	1.98357	0.00680075	0.150398	1.98313	0.0211749	7.77263e-08	0.0486884
3528	1_44939724_T_C	RPL10P9	1.41965	0.464026	0.945551	1.41937	0.0195774	6.79888e-07	0.0870469
3529	1_44949423_T_C	AC004057.1	1.95986	0.0403865	0.317638	1.95947	0.0199413	4.2067e-07	0.0766722
3530	1_44949423_T_C	TMEM14C	1.98357	0.00680075	0.142662	1.98318	0.0199093	4.38929e-07	0.0774574
3531	1_44961472_A_G	AC004057.1	1.95986	0.0403865	0.306475	1.95949	0.0194097	8.4586e-07	0.0929237
3532	1_44961472_A_G	TMEM14C	1.98357	0.00680075	0.150398	1.98313	0.0211749	7.77263e-08	0.0486884
3533	1_44965992_A_G	AC004057.1	1.95986	0.0403865	0.306475	1.95949	0.0194097	8.4586e-07	0.0929237
3534	1_44965992_A_G	TMEM14C	1.98357	0.00680075	0.150398	1.98313	0.0211749	7.77263e-08	0.0486884
3535	1_44987466_C_A	AC133644.2	2.17302	0.0218374	-0.250192	2.17259	-0.0198198	4.94229e-07	0.0801766
3536	1_44987493_C_A	AC133644.2	2.17302	0.0218374	-0.250192	2.17259	-0.0198198	4.94229e-07	0.0801766
3537	1_44988221_A_C	AC133644.2	2.17302	0.0218374	-0.250192	2.17259	-0.0198198	4.94229e-07	0.0801766
3538	1_44989503_T_C	AC133644.2	2.17302	0.0218374	-0.250192	2.17259	-0.0198198	4.94229e-07	0.0801766
3539	1_44989613_C_T	AC133644.2	2.17302	0.0218374	-0.250192	2.17259	-0.0198198	4.94229e-07	0.0801766
3540	1_44990673_T_C	AC133644.2	2.17302	0.0218374	-0.250192	2.17259	-0.0198198	4.94229e-07	0.0801766
3541	1_44991476_C_T	AC133644.2	2.17302	0.0218374	-0.250192	2.17259	-0.0198198	4.94229e-07	0.0801766
3542	1_44991606_C_T	AC133644.2	2.17302	0.0218374	-0.250192	2.17259	-0.0198198	4.94229e-07	0.0801766
3543	1_44992009_G_A	AC133644.2	2.17302	0.0218374	-0.250192	2.17259	-0.0198198	4.94229e-07	0.0801766
3544	1_44992036_G_A	AC133644.2	2.17302	0.0218374	-0.250192	2.17259	-0.0198198	4.94229e-07	0.0801766
3545	1_44992672_G_A	AC133644.2	2.17302	0.0218374	-0.250192	2.17259	-0.0198198	4.94229e-07	0.0801766
3546	1_44992916_C_T	AC133644.2	2.17302	0.0218374	-0.250192	2.17259	-0.0198198	4.94229e-07	0.0801766
3547	1_44994922_T_C	AC133644.2	2.17302	0.0218374	-0.250192	2.17259	-0.0198198	4.94229e-07	0.0801766
3548	1_44995090_C_T	AC133644.2	2.17302	0.0218374	-0.250192	2.17259	-0.0198198	4.94229e-07	0.0801766
3549	1_45003489_G_A	RPL10P9	1.41965	0.464026	0.892992	1.41938	0.0194888	7.63194e-07	0.0900748
3550	1_45006497_T_C	POMC	2.33126	0.00442085	0.142721	2.33079	0.0200536	3.62151e-07	0.0736148
3551	1_45007644_T_C	POMC	2.33126	0.00442085	0.142721	2.33079	0.0200536	3.62151e-07	0.0736148
3552	1_45008485_G_A	AC133644.2	2.17302	0.0218374	0.222536	2.1726	0.0195854	6.72816e-07	0.0869334
3553	1_45020600_C_T	AC133644.2	2.17302	0.0218374	-0.240626	2.17258	-0.0202299	2.85816e-07	0.0690338
3554	1_45029523_G_A	AC133644.2	2.17302	0.0218374	0.222536	2.1726	0.0195854	6.72816e-07	0.0869334
3555	1_45032509_A_C	AC133644.2	2.17302	0.0218374	-0.243544	2.17254	-0.0209494	1.06583e-07	0.0534194
3556	1_45032509_A_C	PCMTD1	1.90432	0.00227027	-0.0808639	1.90394	-0.0198897	4.50534e-07	0.0779768
3557	1_45032733_C_T	RPL10P9	1.41965	0.464026	0.882735	1.41938	0.0193478	9.16508e-07	0.0949543
3558	1_45032733_C_T	TMEM14C	1.98357	0.00680075	0.163604	1.9832	0.0192954	9.80619e-07	0.0968737
3559	1_45033830_T_C	AC133644.2	2.17302	0.0218374	0.222536	2.1726	0.0195854	6.72816e-07	0.0869334
3560	1_45034622_A_G	AC133644.2	2.17302	0.0218374	0.222536	2.1726	0.0195854	6.72816e-07	0.0869334
3561	1_45034993_G_A	AC133644.2	2.17302	0.0218374	0.222536	2.1726	0.0195854	6.72816e-07	0.0869334
3562	1_45064837_C_T	HOXB2	2.19063	0.00753598	-0.138099	2.19022	-0.0194094	8.46163e-07	0.0929272
3563	1_45067488_T_C	HOXB2	2.19063	0.00753598	-0.138099	2.19022	-0.0194094	8.46163e-07	0.0929272
3564	1_45271766_T_C	HOXB2	2.19063	0.00753598	-0.14261	2.19019	-0.0200555	3.6125e-07	0.0735712
3565	1_45273077_T_C	HOXB2	2.19063	0.00753598	-0.14261	2.19019	-0.0200555	3.6125e-07	0.0735712
3566	1_45274435_G_T	HOXB2	2.19063	0.00753598	-0.14261	2.19019	-0.0200555	3.6125e-07	0.0735712
3567	1_45277957_T_C	HOXB2	2.19063	0.00753598	-0.14261	2.19019	-0.0200555	3.6125e-07	0.0735712
3568	1_45279773_G_A	HOXB2	2.19063	0.00753598	-0.163681	2.1902	-0.0199603	4.10194e-07	0.0762718
3569	1_45281156_T_C	HOXB2	2.19063	0.00753598	-0.14261	2.19019	-0.0200555	3.6125e-07	0.0735712
3570	1_45284935_A_G	HOXB2	2.19063	0.00753598	-0.14261	2.19019	-0.0200555	3.6125e-07	0.0735712
3571	1_45294019_G_T	HOXB2	2.19063	0.00753598	-0.163681	2.1902	-0.0199603	4.10194e-07	0.0762718
3572	1_45297262_T_G	HOXB2	2.19063	0.00753598	-0.13872	2.19021	-0.0197132	5.68924e-07	0.0831941
3573	1_45297870_A_G	HOXB2	2.19063	0.00753598	-0.163681	2.1902	-0.0199603	4.10194e-07	0.0762718
3574	1_45297978_A_C	HOXB2	2.19063	0.00753598	-0.13872	2.19021	-0.0197132	5.68924e-07	0.0831941
3575	1_45298081_T_C	HOXB2	2.19063	0.00753598	-0.13912	2.19018	-0.020321	2.52695e-07	0.0670486
3576	1_45299131_C_T	RPL10P9	1.41965	0.464026	0.708925	1.41938	0.0194617	7.90638e-07	0.0909976
3577	1_45304472_A_G	HOXB2	2.19063	0.00753598	-0.203099	2.1902	-0.0198784	4.57325e-07	0.078338
3578	1_45305358_G_A	HOXB2	2.19063	0.00753598	-0.203099	2.1902	-0.0198784	4.57325e-07	0.078338
3579	1_45306666_T_C	HOXB2	2.19063	0.00753598	-0.225547	2.19021	-0.0197186	5.64905e-07	0.0830137
3580	1_45307232_A_G	HOXB2	2.19063	0.00753598	-0.225547	2.19021	-0.0197186	5.64905e-07	0.0830137
3581	1_45309950_T_C	HOXB2	2.19063	0.00753598	-0.169599	2.19022	-0.0193526	9.10729e-07	0.0947724
3582	1_45309984_C_T	HOXB2	2.19063	0.00753598	-0.169599	2.19022	-0.0193526	9.10729e-07	0.0947724
3583	1_45311430_A_G	HOXB2	2.19063	0.00753598	-0.169599	2.19022	-0.0193526	9.10729e-07	0.0947724
3584	1_45311578_A_G	HOXB2	2.19063	0.00753598	-0.169599	2.19022	-0.0193526	9.10729e-07	0.0947724
3585	1_45315571_T_C	HOXB2	2.19063	0.00753598	-0.169599	2.19022	-0.0193526	9.10729e-07	0.0947724
3586	1_45315718_T_C	HOXB2	2.19063	0.00753598	-0.203099	2.1902	-0.0198784	4.57325e-07	0.078338
3587	1_45317120_G_T	HOXB2	2.19063	0.00753598	-0.202663	2.19021	-0.0197379	5.50729e-07	0.0824568
3588	1_45317690_A_C	HOXB2	2.19063	0.00753598	-0.169599	2.19022	-0.0193526	9.10729e-07	0.0947724
3589	1_45320242_G_T	HOXB2	2.19063	0.00753598	-0.203099	2.1902	-0.0198784	4.57325e-07	0.078338
3590	1_45320729_A_G	HOXB2	2.19063	0.00753598	-0.169599	2.19022	-0.0193526	9.10729e-07	0.0947724
3591	1_45321514_G_A	HOXB2	2.19063	0.00753598	-0.202663	2.19021	-0.0197379	5.50729e-07	0.0824568
3592	1_45323423_G_T	SPINK2	2.33619	0.0115303	0.259932	2.33574	0.0194701	7.82038e-07	0.0907093
3593	1_45576721_G_A	HOXB2	2.19063	0.00753598	-0.216884	2.19021	-0.0196331	6.3207e-07	0.0854552
3594	1_45959828_A_G	AL118516.1	2.3264	0.00241202	0.124181	2.32596	0.0194723	7.79722e-07	0.0906013
3595	1_46178272_G_A	AL445686.2	2.26554	0.011956	0.427159	2.26509	0.0198809	4.55807e-07	0.0782623
3596	1_46243794_A_G	IL32	1.07381	0.0814675	0.352733	1.07359	0.0205057	1.96561e-07	0.0632017
3597	1_46275539_A_G	MTND1P23	2.06385	0.180045	1.15622	2.06347	0.0192442	1.04753e-06	0.0985943
3598	1_46318371_G_A	IL32	1.07381	0.0814675	0.329787	1.07359	0.0203972	2.2788e-07	0.0656145
3599	1_46333550_A_G	IL32	1.07381	0.0814675	0.329934	1.07361	0.0193571	9.05463e-07	0.0946177
3600	1_46432026_C_T	TSEN34	2.19244	0.000385185	-0.0721909	2.19202	-0.0194474	8.05468e-07	0.0914235
3601	1_46483696_G_A	IFI44	1.19688	0.0268182	-0.23081	1.19665	-0.0197215	5.62751e-07	0.0829267
3602	1_46483696_G_A	MKRN1	1.56138	0.0155073	-0.234822	1.56107	-0.0198514	4.73981e-07	0.0790457
3603	1_46484805_A_G	IFI44	1.19688	0.0268182	-0.232814	1.19665	-0.0196328	6.32303e-07	0.0854673
3604	1_46484805_A_G	MKRN1	1.56138	0.0155073	-0.249192	1.56104	-0.0207908	1.32832e-07	0.056729
3605	1_46484805_A_G	PARP12	1.84063	0.00526088	-0.174571	1.84028	-0.0196275	6.36662e-07	0.0856664
3606	1_46486247_A_G	ADTRP	1.96074	0.0282606	-0.286558	1.96037	-0.0194719	7.8015e-07	0.0906263
3607	1_46486247_A_G	GIMAP4	1.07707	0.0320889	-0.169749	1.07686	-0.0197656	5.30967e-07	0.0819518
3608	1_46486247_A_G	GPR155	1.51149	0.0189793	-0.199136	1.51115	-0.0211594	7.94417e-08	0.0489501
3609	1_46486247_A_G	MKRN1	1.56138	0.0155073	-0.190566	1.56102	-0.0215093	4.8377e-08	0.0426916
3610	1_46486247_A_G	WIPF1	1.53925	0.00329737	-0.0908128	1.53896	-0.0195975	6.62241e-07	0.0865521
3611	1_46492312_A_G	MKRN1	1.56138	0.0155073	-0.231688	1.56105	-0.0205803	1.7749e-07	0.0614294
3612	1_46495975_G_T	MKRN1	1.56138	0.0155073	-0.231688	1.56105	-0.0205803	1.7749e-07	0.0614294
3613	1_46496685_C_T	POP4	2.1468	0.000297079	0.0944694	2.14638	0.0198657	4.65109e-07	0.0786234
3614	1_46498015_A_G	TMEM14C	1.98357	0.00680075	0.148511	1.98318	0.0199083	4.39566e-07	0.0774948
3615	1_46499424_C_T	MKRN1	1.56138	0.0155073	-0.231688	1.56105	-0.0205803	1.7749e-07	0.0614294
3616	1_46506684_G_A	MKRN1	1.56138	0.0155073	-0.231688	1.56105	-0.0205803	1.7749e-07	0.0614294
3617	1_46509028_A_G	MKRN1	1.56138	0.0155073	-0.231688	1.56105	-0.0205803	1.7749e-07	0.0614294
3618	1_46509622_G_A	POP4	2.1468	0.000297079	0.0944694	2.14638	0.0198657	4.65109e-07	0.0786234
3619	1_46511511_G_A	POP4	2.1468	0.000297079	0.0944694	2.14638	0.0198657	4.65109e-07	0.0786234
3620	1_46512752_A_G	MKRN1	1.56138	0.0155073	-0.148355	1.56107	-0.0198222	4.92694e-07	0.0801081
3621	1_46512752_A_G	TMEM14C	1.98357	0.00680075	0.137833	1.98314	0.0208076	1.29783e-07	0.0563367
3622	1_46512825_C_T	POP4	2.1468	0.000297079	0.0944694	2.14638	0.0198657	4.65109e-07	0.0786234
3623	1_46513213_C_T	MKRN1	1.56138	0.0155073	-0.231688	1.56105	-0.0205803	1.7749e-07	0.0614294
3624	1_46513274_C_T	POP4	2.1468	0.000297079	0.0944694	2.14638	0.0198657	4.65109e-07	0.0786234
3625	1_46622296_G_A	GTF2F1	2.0349	0.00122675	-0.0671774	2.03452	-0.0194326	8.21023e-07	0.0920397
3626	1_46623945_C_T	GTF2F1	2.0349	0.00122675	-0.0671774	2.03452	-0.0194326	8.21023e-07	0.0920397
3627	1_46665201_G_A	RPS10	0.672195	0.239934	-0.223009	0.67207	-0.0193527	9.10706e-07	0.0947724
3628	1_46665201_G_A	RPS17	0.608579	0.0362017	-0.0800567	0.608464	-0.0194063	8.49545e-07	0.0930276
3629	1_46791645_T_C	UPF3A	2.07246	0.00400465	0.192215	2.07203	0.0203574	2.40542e-07	0.0663051
3630	1_46791767_C_T	UPF3A	2.07246	0.00400465	0.219528	2.072	0.0210258	9.58004e-08	0.0514884
3631	1_46794951_C_A	UPF3A	2.07246	0.00400465	0.219528	2.072	0.0210258	9.58004e-08	0.0514884
3632	1_46812159_C_T	UPF3A	2.07246	0.00400465	0.219528	2.072	0.0210258	9.58004e-08	0.0514884
3633	1_46815180_A_C	UPF3A	2.07246	0.00400465	0.219528	2.072	0.0210258	9.58004e-08	0.0514884
3634	1_46815255_T_G	UPF3A	2.07246	0.00400465	0.219528	2.072	0.0210258	9.58004e-08	0.0514884
3635	1_46824551_C_T	UPF3A	2.07246	0.00400465	0.223899	2.07196	0.0218611	2.91559e-08	0.0366716
3636	1_46826037_G_A	UPF3A	2.07246	0.00400465	0.223899	2.07196	0.0218611	2.91559e-08	0.0366716
3637	1_46826683_G_T	UPF3A	2.07246	0.00400465	0.22239	2.07195	0.0221749	1.84384e-08	0.0326041
3638	1_46839791_A_G	UPF3A	2.07246	0.00400465	0.223899	2.07196	0.0218611	2.91559e-08	0.0366716
3639	1_46842641_C_T	UPF3A	2.07246	0.00400465	0.223899	2.07196	0.0218611	2.91559e-08	0.0366716
3640	1_46847092_T_G	UPF3A	2.07246	0.00400465	0.22239	2.07195	0.0221749	1.84384e-08	0.0326041
3641	1_46853937_C_T	UPF3A	2.07246	0.00400465	0.22239	2.07195	0.0221749	1.84384e-08	0.0326041
3642	1_46859704_C_T	UPF3A	2.07246	0.00400465	0.185084	2.07198	0.021531	4.68983e-08	0.0422052
3643	1_46860390_A_G	UPF3A	2.07246	0.00400465	0.203668	2.07196	0.0217746	3.30461e-08	0.0379655
3644	1_46862285_C_A	UPF3A	2.07246	0.00400465	0.185084	2.07198	0.021531	4.68983e-08	0.0422052
3645	1_46866419_C_T	UPF3A	2.07246	0.00400465	0.254175	2.07197	0.0215809	4.36656e-08	0.0413677
3646	1_46867425_T_C	UPF3A	2.07246	0.00400465	0.254175	2.07197	0.0215809	4.36656e-08	0.0413677
3647	1_46868820_C_T	UPF3A	2.07246	0.00400465	0.254175	2.07197	0.0215809	4.36656e-08	0.0413677
3648	1_46868882_G_T	UPF3A	2.07246	0.00400465	0.254175	2.07197	0.0215809	4.36656e-08	0.0413677
3649	1_46870865_G_A	UPF3A	2.07246	0.00400465	0.283104	2.07196	0.0218021	3.17553e-08	0.0376192
3650	1_46964143_G_A	MTCO1P12	2.04621	0.314694	1.74024	2.04582	0.0196613	6.09044e-07	0.0847308
3651	1_46996204_C_T	AP002387.2	2.27676	0.00556973	-0.125267	2.27634	-0.0192308	1.0657e-06	0.0990974
3652	1_46996204_C_T	CRYBB2P1	2.2498	0.00277209	0.100399	2.24935	0.020105	3.38077e-07	0.0721962
3653	1_46996204_C_T	HMGB1P5	2.15236	0.00608241	0.125827	2.15194	0.0197279	5.58004e-07	0.0827638
3654	1_46996204_C_T	HOXB2	2.19063	0.00753598	-0.136627	2.19023	-0.0192754	1.00622e-06	0.0975237
3655	1_46996204_C_T	MKRN1	1.56138	0.0155073	-0.138351	1.56107	-0.0199552	4.12955e-07	0.0763432
3656	1_46996204_C_T	RPL10P9	1.41965	0.464026	0.709464	1.41932	0.0215159	4.7921e-08	0.0424471
3657	1_47000239_A_C	AL445686.2	2.26554	0.011956	0.277503	2.2651	0.0197048	5.75242e-07	0.0834433
3658	1_47000240_C_T	AL445686.2	2.26554	0.011956	0.277503	2.2651	0.0197048	5.75242e-07	0.0834433
3659	1_47000338_A_G	AL445686.2	2.26554	0.011956	0.277503	2.2651	0.0197048	5.75242e-07	0.0834433
3660	1_47001696_C_T	AL445686.2	2.26554	0.011956	0.277503	2.2651	0.0197048	5.75242e-07	0.0834433
3661	1_47001779_C_T	AL445686.2	2.26554	0.011956	0.277503	2.2651	0.0197048	5.75242e-07	0.0834433
3662	1_47001942_G_A	AL445686.2	2.26554	0.011956	0.341552	2.26509	0.019911	4.37968e-07	0.0774246
3663	1_47002137_A_G	AP002387.2	2.27676	0.00556973	-0.165732	2.27634	-0.0194041	8.52004e-07	0.0931127
3664	1_47002137_A_G	DCXR	1.98057	0.0108819	0.19261	1.98019	0.0195624	6.93284e-07	0.0875168
3665	1_47002137_A_G	RPL10P9	1.41965	0.464026	0.889124	1.41935	0.0205237	1.91797e-07	0.0628423
3666	1_47189927_C_T	RPL10P9	1.41965	0.464026	0.732925	1.41938	0.0193849	8.73498e-07	0.0937084
3667	1_47209097_G_A	AP002387.2	2.27676	0.00556973	0.137557	2.27633	0.0194621	7.90203e-07	0.0909615
3668	1_47227548_A_G	AP002387.2	2.27676	0.00556973	0.139194	2.27632	0.0197292	5.57017e-07	0.0827124
3669	1_47228495_A_G	AP002387.2	2.27676	0.00556973	0.146332	2.27625	0.0213053	6.46536e-08	0.0465134
3670	1_47230909_C_A	AP002387.2	2.27676	0.00556973	0.131522	2.27631	0.0198687	4.63268e-07	0.0785705
3671	1_47234355_C_T	AP002387.2	2.27676	0.00556973	0.131522	2.27631	0.0198687	4.63268e-07	0.0785705
3672	1_47236557_G_A	AP002387.2	2.27676	0.00556973	0.131522	2.27631	0.0198687	4.63268e-07	0.0785705
3673	1_47236696_T_C	AP002387.2	2.27676	0.00556973	0.147587	2.27623	0.0217276	3.53625e-08	0.0388931
3674	1_47240568_C_T	AP002387.2	2.27676	0.00556973	0.131198	2.27632	0.019746	5.44828e-07	0.0823469
3675	1_47241298_G_A	AP002387.2	2.27676	0.00556973	0.136039	2.2763	0.0202671	2.71817e-07	0.0683284
3676	1_47241355_G_T	AP002387.2	2.27676	0.00556973	0.136039	2.2763	0.0202671	2.71817e-07	0.0683284
3677	1_47247647_G_A	AP002387.2	2.27676	0.00556973	0.176447	2.27621	0.021991	2.41354e-08	0.0349986
3678	1_47247647_G_A	HOXB2	2.19063	0.00753598	0.183834	2.19015	0.0210331	9.48301e-08	0.0514303
3679	1_47247647_G_A	KANSL1	1.87238	0.00612197	0.136828	1.87201	0.0199612	4.09677e-07	0.0762652
3680	1_47251517_A_G	AP002387.2	2.27676	0.00556973	0.160044	2.27629	0.0204429	2.14151e-07	0.0646715
3681	1_47251517_A_G	HOXB2	2.19063	0.00753598	0.174067	2.19018	0.0204137	2.2283e-07	0.0653105
3682	1_47252646_A_G	AP002387.2	2.27676	0.00556973	0.162374	2.27627	0.0207594	1.38735e-07	0.0574229
3683	1_47252646_A_G	HOXB2	2.19063	0.00753598	0.17487	2.19017	0.0205265	1.91062e-07	0.0627654
3684	1_47252686_G_A	AP002387.2	2.27676	0.00556973	0.162374	2.27627	0.0207594	1.38735e-07	0.0574229
3685	1_47252686_G_A	HOXB2	2.19063	0.00753598	0.17487	2.19017	0.0205265	1.91062e-07	0.0627654
3686	1_47255464_C_T	AP002387.2	2.27676	0.00556973	0.160044	2.27629	0.0204429	2.14151e-07	0.0646715
3687	1_47255464_C_T	HOXB2	2.19063	0.00753598	0.174067	2.19018	0.0204137	2.2283e-07	0.0653105
3688	1_47256184_T_C	AP002387.2	2.27676	0.00556973	0.162374	2.27627	0.0207594	1.38735e-07	0.0574229
3689	1_47256184_T_C	HOXB2	2.19063	0.00753598	0.17487	2.19017	0.0205265	1.91062e-07	0.0627654
3690	1_47258861_C_T	AP002387.2	2.27676	0.00556973	0.162374	2.27627	0.0207594	1.38735e-07	0.0574229
3691	1_47258861_C_T	HOXB2	2.19063	0.00753598	0.17487	2.19017	0.0205265	1.91062e-07	0.0627654
3692	1_47264213_C_T	AP002387.2	2.27676	0.00556973	0.160044	2.27629	0.0204429	2.14151e-07	0.0646715
3693	1_47264213_C_T	HOXB2	2.19063	0.00753598	0.174067	2.19018	0.0204137	2.2283e-07	0.0653105
3694	1_47266004_G_A	AP002387.2	2.27676	0.00556973	0.162374	2.27627	0.0207594	1.38735e-07	0.0574229
3695	1_47266004_G_A	HOXB2	2.19063	0.00753598	0.17487	2.19017	0.0205265	1.91062e-07	0.0627654
3696	1_47267779_G_A	AP002387.2	2.27676	0.00556973	0.162374	2.27627	0.0207594	1.38735e-07	0.0574229
3697	1_47267779_G_A	HOXB2	2.19063	0.00753598	0.17487	2.19017	0.0205265	1.91062e-07	0.0627654
3698	1_47268476_T_C	AP002387.2	2.27676	0.00556973	0.160044	2.27629	0.0204429	2.14151e-07	0.0646715
3699	1_47268476_T_C	HOXB2	2.19063	0.00753598	0.174067	2.19018	0.0204137	2.2283e-07	0.0653105
3700	1_47269608_T_C	AP002387.2	2.27676	0.00556973	0.160044	2.27629	0.0204429	2.14151e-07	0.0646715
3701	1_47269608_T_C	HOXB2	2.19063	0.00753598	0.174067	2.19018	0.0204137	2.2283e-07	0.0653105
3702	1_47275201_G_A	AP002387.2	2.27676	0.00556973	0.176447	2.27621	0.021991	2.41354e-08	0.0349986
3703	1_47275201_G_A	HOXB2	2.19063	0.00753598	0.183834	2.19015	0.0210331	9.48301e-08	0.0514303
3704	1_47275201_G_A	KANSL1	1.87238	0.00612197	0.136828	1.87201	0.0199612	4.09677e-07	0.0762652
3705	1_47276249_G_A	AP002387.2	2.27676	0.00556973	0.176447	2.27621	0.021991	2.41354e-08	0.0349986
3706	1_47276249_G_A	HOXB2	2.19063	0.00753598	0.183834	2.19015	0.0210331	9.48301e-08	0.0514303
3707	1_47276249_G_A	KANSL1	1.87238	0.00612197	0.136828	1.87201	0.0199612	4.09677e-07	0.0762652
3708	1_47276307_T_G	AP002387.2	2.27676	0.00556973	0.162374	2.27627	0.0207594	1.38735e-07	0.0574229
3709	1_47276307_T_G	HOXB2	2.19063	0.00753598	0.17487	2.19017	0.0205265	1.91062e-07	0.0627654
3710	1_47277054_T_C	AP002387.2	2.27676	0.00556973	0.162374	2.27627	0.0207594	1.38735e-07	0.0574229
3711	1_47277054_T_C	HOXB2	2.19063	0.00753598	0.17487	2.19017	0.0205265	1.91062e-07	0.0627654
3712	1_47278541_A_G	AP002387.2	2.27676	0.00556973	0.162374	2.27627	0.0207594	1.38735e-07	0.0574229
3713	1_47278541_A_G	HOXB2	2.19063	0.00753598	0.17487	2.19017	0.0205265	1.91062e-07	0.0627654
3714	1_47281773_A_G	AP002387.2	2.27676	0.00556973	0.160044	2.27629	0.0204429	2.14151e-07	0.0646715
3715	1_47281773_A_G	HOXB2	2.19063	0.00753598	0.174067	2.19018	0.0204137	2.2283e-07	0.0653105
3716	1_47283729_T_C	AP002387.2	2.27676	0.00556973	0.162374	2.27627	0.0207594	1.38735e-07	0.0574229
3717	1_47283729_T_C	HOXB2	2.19063	0.00753598	0.17487	2.19017	0.0205265	1.91062e-07	0.0627654
3718	1_47286143_G_A	AP002387.2	2.27676	0.00556973	0.162374	2.27627	0.0207594	1.38735e-07	0.0574229
3719	1_47286143_G_A	HOXB2	2.19063	0.00753598	0.17487	2.19017	0.0205265	1.91062e-07	0.0627654
3720	1_47286835_T_C	AP002387.2	2.27676	0.00556973	0.162374	2.27627	0.0207594	1.38735e-07	0.0574229
3721	1_47286835_T_C	HOXB2	2.19063	0.00753598	0.17487	2.19017	0.0205265	1.91062e-07	0.0627654
3722	1_47287733_G_A	AP002387.2	2.27676	0.00556973	0.176447	2.27621	0.021991	2.41354e-08	0.0349986
3723	1_47287733_G_A	HOXB2	2.19063	0.00753598	0.183834	2.19015	0.0210331	9.48301e-08	0.0514303
3724	1_47287733_G_A	KANSL1	1.87238	0.00612197	0.136828	1.87201	0.0199612	4.09677e-07	0.0762652
3725	1_47299134_G_A	HOXB2	2.19063	0.00753598	0.164343	2.19023	0.0192913	9.85858e-07	0.097043
3726	1_47299818_C_T	HOXB2	2.19063	0.00753598	0.164343	2.19023	0.0192913	9.85858e-07	0.097043
3727	1_47300975_C_T	AP002387.2	2.27676	0.00556973	0.15972	2.27631	0.0199063	4.40728e-07	0.0775455
3728	1_47300975_C_T	HOXB2	2.19063	0.00753598	0.172764	2.19021	0.0197665	5.30327e-07	0.0819126
3729	1_47301469_A_C	HOXB2	2.19063	0.00753598	0.164343	2.19023	0.0192913	9.85858e-07	0.097043
3730	1_47302242_A_G	HOXB2	2.19063	0.00753598	0.164343	2.19023	0.0192913	9.85858e-07	0.097043
3731	1_47303071_T_C	AP002387.2	2.27676	0.00556973	0.15972	2.27631	0.0199063	4.40728e-07	0.0775455
3732	1_47303071_T_C	HOXB2	2.19063	0.00753598	0.172764	2.19021	0.0197665	5.30327e-07	0.0819126
3733	1_47304769_C_A	HOXB2	2.19063	0.00753598	0.164343	2.19023	0.0192913	9.85858e-07	0.097043
3734	1_47306550_A_G	HOXB2	2.19063	0.00753598	0.164343	2.19023	0.0192913	9.85858e-07	0.097043
3735	1_47306981_G_A	HOXB2	2.19063	0.00753598	0.164343	2.19023	0.0192913	9.85858e-07	0.097043
3736	1_47312561_G_A	AP002387.2	2.27676	0.00556973	0.15972	2.27631	0.0199063	4.40728e-07	0.0775455
3737	1_47312561_G_A	HOXB2	2.19063	0.00753598	0.172764	2.19021	0.0197665	5.30327e-07	0.0819126
3738	1_47312562_T_G	AP002387.2	2.27676	0.00556973	0.15972	2.27631	0.0199063	4.40728e-07	0.0775455
3739	1_47312562_T_G	HOXB2	2.19063	0.00753598	0.172764	2.19021	0.0197665	5.30327e-07	0.0819126
3740	1_47312848_C_T	HOXB2	2.19063	0.00753598	0.164343	2.19023	0.0192913	9.85858e-07	0.097043
3741	1_47313161_T_C	AP002387.2	2.27676	0.00556973	0.15972	2.27631	0.0199063	4.40728e-07	0.0775455
3742	1_47313161_T_C	HOXB2	2.19063	0.00753598	0.172764	2.19021	0.0197665	5.30327e-07	0.0819126
3743	1_47314279_A_G	HOXB2	2.19063	0.00753598	0.164343	2.19023	0.0192913	9.85858e-07	0.097043
3744	1_47315824_C_T	HOXB2	2.19063	0.00753598	0.164343	2.19023	0.0192913	9.85858e-07	0.097043
3745	1_47319163_G_A	HOXB2	2.19063	0.00753598	0.164343	2.19023	0.0192913	9.85858e-07	0.097043
3746	1_47319909_C_T	AP002387.2	2.27676	0.00556973	0.15972	2.27631	0.0199063	4.40728e-07	0.0775455
3747	1_47319909_C_T	HOXB2	2.19063	0.00753598	0.172764	2.19021	0.0197665	5.30327e-07	0.0819126
3748	1_47323307_T_C	AP002387.2	2.27676	0.00556973	0.15972	2.27631	0.0199063	4.40728e-07	0.0775455
3749	1_47323307_T_C	HOXB2	2.19063	0.00753598	0.172764	2.19021	0.0197665	5.30327e-07	0.0819126
3750	1_47324340_G_A	HOXB2	2.19063	0.00753598	0.164343	2.19023	0.0192913	9.85858e-07	0.097043
3751	1_47326691_A_C	AP002387.2	2.27676	0.00556973	0.15972	2.27631	0.0199063	4.40728e-07	0.0775455
3752	1_47326691_A_C	HOXB2	2.19063	0.00753598	0.172764	2.19021	0.0197665	5.30327e-07	0.0819126
3753	1_47327071_C_T	AP002387.2	2.27676	0.00556973	0.15972	2.27631	0.0199063	4.40728e-07	0.0775455
3754	1_47327071_C_T	HOXB2	2.19063	0.00753598	0.172764	2.19021	0.0197665	5.30327e-07	0.0819126
3755	1_47331951_A_G	HOXB2	2.19063	0.00753598	0.164343	2.19023	0.0192913	9.85858e-07	0.097043
3756	1_47332459_T_C	HOXB2	2.19063	0.00753598	0.164343	2.19023	0.0192913	9.85858e-07	0.097043
3757	1_47335041_G_A	GTF2F1	2.0349	0.00122675	-0.0843292	2.03439	-0.0223561	1.41113e-08	0.0303755
3758	1_47335173_C_A	AP002387.2	2.27676	0.00556973	0.158416	2.2763	0.0202339	2.84267e-07	0.0689219
3759	1_47335173_C_A	HOXB2	2.19063	0.00753598	0.175852	2.19017	0.0206222	1.67581e-07	0.0606664
3760	1_47335377_T_G	AP002387.2	2.27676	0.00556973	0.172105	2.27624	0.0214409	5.33349e-08	0.0441667
3761	1_47335377_T_G	HOXB2	2.19063	0.00753598	0.184662	2.19015	0.0211196	8.40081e-08	0.0498374
3762	1_47335377_T_G	KANSL1	1.87238	0.00612197	0.139081	1.872	0.0202816	2.66518e-07	0.0678554
3763	1_47336232_A_G	AP002387.2	2.27676	0.00556973	0.158416	2.2763	0.0202339	2.84267e-07	0.0689219
3764	1_47336232_A_G	HOXB2	2.19063	0.00753598	0.175852	2.19017	0.0206222	1.67581e-07	0.0606664
3765	1_47336875_A_G	AP002387.2	2.27676	0.00556973	0.158416	2.2763	0.0202339	2.84267e-07	0.0689219
3766	1_47336875_A_G	HOXB2	2.19063	0.00753598	0.175852	2.19017	0.0206222	1.67581e-07	0.0606664
3767	1_47337647_A_G	AP002387.2	2.27676	0.00556973	0.158416	2.2763	0.0202339	2.84267e-07	0.0689219
3768	1_47337647_A_G	HOXB2	2.19063	0.00753598	0.175852	2.19017	0.0206222	1.67581e-07	0.0606664
3769	1_47338067_A_G	AP002387.2	2.27676	0.00556973	0.172105	2.27624	0.0214409	5.33349e-08	0.0441667
3770	1_47338067_A_G	HOXB2	2.19063	0.00753598	0.184662	2.19015	0.0211196	8.40081e-08	0.0498374
3771	1_47338067_A_G	KANSL1	1.87238	0.00612197	0.139081	1.872	0.0202816	2.66518e-07	0.0678554
3772	1_47338597_C_T	AP002387.2	2.27676	0.00556973	0.158416	2.2763	0.0202339	2.84267e-07	0.0689219
3773	1_47338597_C_T	HOXB2	2.19063	0.00753598	0.175852	2.19017	0.0206222	1.67581e-07	0.0606664
3774	1_47341844_A_C	AP002387.2	2.27676	0.00556973	0.158416	2.2763	0.0202339	2.84267e-07	0.0689219
3775	1_47341844_A_C	HOXB2	2.19063	0.00753598	0.175852	2.19017	0.0206222	1.67581e-07	0.0606664
3776	1_47342093_T_C	AP002387.2	2.27676	0.00556973	0.158416	2.2763	0.0202339	2.84267e-07	0.0689219
3777	1_47342093_T_C	HOXB2	2.19063	0.00753598	0.175852	2.19017	0.0206222	1.67581e-07	0.0606664
3778	1_47343072_C_T	AP002387.2	2.27676	0.00556973	0.158416	2.2763	0.0202339	2.84267e-07	0.0689219
3779	1_47343072_C_T	HOXB2	2.19063	0.00753598	0.175852	2.19017	0.0206222	1.67581e-07	0.0606664
3780	1_47344264_G_A	AP002387.2	2.27676	0.00556973	0.172105	2.27624	0.0214409	5.33349e-08	0.0441667
3781	1_47344264_G_A	HOXB2	2.19063	0.00753598	0.184662	2.19015	0.0211196	8.40081e-08	0.0498374
3782	1_47344264_G_A	KANSL1	1.87238	0.00612197	0.139081	1.872	0.0202816	2.66518e-07	0.0678554
3783	1_47345568_A_G	AP002387.2	2.27676	0.00556973	0.172105	2.27624	0.0214409	5.33349e-08	0.0441667
3784	1_47345568_A_G	HOXB2	2.19063	0.00753598	0.184662	2.19015	0.0211196	8.40081e-08	0.0498374
3785	1_47345568_A_G	KANSL1	1.87238	0.00612197	0.139081	1.872	0.0202816	2.66518e-07	0.0678554
3786	1_47346527_G_A	AP002387.2	2.27676	0.00556973	0.172105	2.27624	0.0214409	5.33349e-08	0.0441667
3787	1_47346527_G_A	HOXB2	2.19063	0.00753598	0.184662	2.19015	0.0211196	8.40081e-08	0.0498374
3788	1_47346527_G_A	KANSL1	1.87238	0.00612197	0.139081	1.872	0.0202816	2.66518e-07	0.0678554
3789	1_47350138_C_T	GTF2F1	2.0349	0.00122675	-0.083995	2.0344	-0.0222883	1.56019e-08	0.0312219
3790	1_47350138_C_T	PPIL3	2.20687	0.00329338	-0.108101	2.20644	-0.019793	5.12105e-07	0.0810951
3791	1_47351820_C_T	AP002387.2	2.27676	0.00556973	0.158416	2.2763	0.0202339	2.84267e-07	0.0689219
3792	1_47351820_C_T	HOXB2	2.19063	0.00753598	0.175852	2.19017	0.0206222	1.67581e-07	0.0606664
3793	1_47352529_G_A	GTF2F1	2.0349	0.00122675	-0.083995	2.0344	-0.0222883	1.56019e-08	0.0312219
3794	1_47352529_G_A	PPIL3	2.20687	0.00329338	-0.108101	2.20644	-0.019793	5.12105e-07	0.0810951
3795	1_47355477_G_A	AP002387.2	2.27676	0.00556973	0.172105	2.27624	0.0214409	5.33349e-08	0.0441667
3796	1_47355477_G_A	HOXB2	2.19063	0.00753598	0.184662	2.19015	0.0211196	8.40081e-08	0.0498374
3797	1_47355477_G_A	KANSL1	1.87238	0.00612197	0.139081	1.872	0.0202816	2.66518e-07	0.0678554
3798	1_47358728_T_C	RSL24D1	1.11185	0.0213174	0.194678	1.11163	0.0199166	4.34723e-07	0.0773315
3799	1_47360309_C_T	AP002387.2	2.27676	0.00556973	0.155374	2.27632	0.0198182	4.95299e-07	0.0802473
3800	1_47360309_C_T	HOXB2	2.19063	0.00753598	0.17685	2.19016	0.0207118	1.48158e-07	0.0585666
3801	1_47361259_C_T	AP002387.2	2.27676	0.00556973	0.155374	2.27632	0.0198182	4.95299e-07	0.0802473
3802	1_47361259_C_T	HOXB2	2.19063	0.00753598	0.17685	2.19016	0.0207118	1.48158e-07	0.0585666
3803	1_47361345_C_T	AP002387.2	2.27676	0.00556973	0.155374	2.27632	0.0198182	4.95299e-07	0.0802473
3804	1_47361345_C_T	HOXB2	2.19063	0.00753598	0.17685	2.19016	0.0207118	1.48158e-07	0.0585666
3805	1_47361384_G_A	RSL24D1	1.11185	0.0213174	0.194678	1.11163	0.0199166	4.34723e-07	0.0773315
3806	1_47362515_C_T	AP002387.2	2.27676	0.00556973	0.155374	2.27632	0.0198182	4.95299e-07	0.0802473
3807	1_47362515_C_T	HOXB2	2.19063	0.00753598	0.17685	2.19016	0.0207118	1.48158e-07	0.0585666
3808	1_47363633_G_A	AP002387.2	2.27676	0.00556973	0.155374	2.27632	0.0198182	4.95299e-07	0.0802473
3809	1_47363633_G_A	HOXB2	2.19063	0.00753598	0.17685	2.19016	0.0207118	1.48158e-07	0.0585666
3810	1_47364967_C_T	AP002387.2	2.27676	0.00556973	0.155374	2.27632	0.0198182	4.95299e-07	0.0802473
3811	1_47364967_C_T	HOXB2	2.19063	0.00753598	0.17685	2.19016	0.0207118	1.48158e-07	0.0585666
3812	1_47366103_C_T	AP002387.2	2.27676	0.00556973	0.155374	2.27632	0.0198182	4.95299e-07	0.0802473
3813	1_47366103_C_T	HOXB2	2.19063	0.00753598	0.17685	2.19016	0.0207118	1.48158e-07	0.0585666
3814	1_47366915_G_A	RSL24D1	1.11185	0.0213174	0.194678	1.11163	0.0199166	4.34723e-07	0.0773315
3815	1_47366923_G_A	AP002387.2	2.27676	0.00556973	0.155374	2.27632	0.0198182	4.95299e-07	0.0802473
3816	1_47366923_G_A	HOXB2	2.19063	0.00753598	0.17685	2.19016	0.0207118	1.48158e-07	0.0585666
3817	1_47369288_G_A	AP002387.2	2.27676	0.00556973	0.155374	2.27632	0.0198182	4.95299e-07	0.0802473
3818	1_47369288_G_A	HOXB2	2.19063	0.00753598	0.17685	2.19016	0.0207118	1.48158e-07	0.0585666
3819	1_47369565_T_G	RSL24D1	1.11185	0.0213174	0.194678	1.11163	0.0199166	4.34723e-07	0.0773315
3820	1_47371732_A_C	RSL24D1	1.11185	0.0213174	0.194678	1.11163	0.0199166	4.34723e-07	0.0773315
3821	1_47375437_C_T	RSL24D1	1.11185	0.0213174	0.194678	1.11163	0.0199166	4.34723e-07	0.0773315
3822	1_47377105_C_T	AP002387.2	2.27676	0.00556973	0.167207	2.27627	0.0208161	1.28273e-07	0.0562902
3823	1_47377105_C_T	HOXB2	2.19063	0.00753598	0.194803	2.19009	0.0222639	1.61743e-08	0.0315726
3824	1_47377105_C_T	KANSL1	1.87238	0.00612197	0.142237	1.87198	0.0207273	1.45027e-07	0.058271
3825	1_47378792_G_A	AP002387.2	2.27676	0.00556973	0.163905	2.27629	0.0203834	2.32207e-07	0.0658066
3826	1_47378792_G_A	HOXB2	2.19063	0.00753598	0.195762	2.19009	0.0223505	1.42289e-08	0.0303755
3827	1_47378792_G_A	KANSL1	1.87238	0.00612197	0.138538	1.872	0.0201671	3.11032e-07	0.0708302
3828	1_47379923_C_T	AP002387.2	2.27676	0.00556973	0.163905	2.27629	0.0203834	2.32207e-07	0.0658066
3829	1_47379923_C_T	HOXB2	2.19063	0.00753598	0.195762	2.19009	0.0223505	1.42289e-08	0.0303755
3830	1_47379923_C_T	KANSL1	1.87238	0.00612197	0.138538	1.872	0.0201671	3.11032e-07	0.0708302
3831	1_47382705_G_A	AP002387.2	2.27676	0.00556973	0.163905	2.27629	0.0203834	2.32207e-07	0.0658066
3832	1_47382705_G_A	HOXB2	2.19063	0.00753598	0.195762	2.19009	0.0223505	1.42289e-08	0.0303755
3833	1_47382705_G_A	KANSL1	1.87238	0.00612197	0.138538	1.872	0.0201671	3.11032e-07	0.0708302
3834	1_47382939_C_T	AP002387.2	2.27676	0.00556973	0.163905	2.27629	0.0203834	2.32207e-07	0.0658066
3835	1_47382939_C_T	HOXB2	2.19063	0.00753598	0.195762	2.19009	0.0223505	1.42289e-08	0.0303755
3836	1_47382939_C_T	KANSL1	1.87238	0.00612197	0.138538	1.872	0.0201671	3.11032e-07	0.0708302
3837	1_47384084_T_C	AP002387.2	2.27676	0.00556973	0.167207	2.27627	0.0208161	1.28273e-07	0.0562902
3838	1_47384084_T_C	HOXB2	2.19063	0.00753598	0.194803	2.19009	0.0222639	1.61743e-08	0.0315726
3839	1_47384084_T_C	KANSL1	1.87238	0.00612197	0.142237	1.87198	0.0207273	1.45027e-07	0.058271
3840	1_47387119_C_T	HOXB2	2.19063	0.00753598	0.194397	2.1901	0.0219866	2.42934e-08	0.0350395
3841	1_47389496_A_G	HOXB2	2.19063	0.00753598	0.191488	2.19017	0.020649	1.61522e-07	0.0601155
3842	1_47389498_A_G	HOXB2	2.19063	0.00753598	0.191488	2.19017	0.020649	1.61522e-07	0.0601155
3843	1_47408012_C_T	HOXB2	2.19063	0.00753598	0.169874	2.1901	0.022149	1.91549e-08	0.0329918
3844	1_47408914_A_G	HOXB2	2.19063	0.00753598	0.169874	2.1901	0.022149	1.91549e-08	0.0329918
3845	1_47453170_G_A	HOXB2	2.19063	0.00753598	0.150171	2.1902	0.0200197	3.78921e-07	0.074555
3846	1_47539104_C_T	AP002387.2	2.27676	0.00556973	-0.158868	2.27629	-0.0203956	2.28372e-07	0.0656737
3847	1_47539104_C_T	HOXB2	2.19063	0.00753598	-0.172665	2.19018	-0.0203288	2.5003e-07	0.0668296
3848	1_47540681_T_C	AP002387.2	2.27676	0.00556973	-0.132539	2.2763	-0.0201181	3.3219e-07	0.0719372
3849	1_47540861_C_T	AP002387.2	2.27676	0.00556973	-0.129636	2.27633	-0.0194205	8.34099e-07	0.0924762
3850	1_47541276_T_C	AP002387.2	2.27676	0.00556973	-0.132539	2.2763	-0.0201181	3.3219e-07	0.0719372
3851	1_47541587_C_T	AP002387.2	2.27676	0.00556973	-0.158868	2.27629	-0.0203956	2.28372e-07	0.0656737
3852	1_47541587_C_T	HOXB2	2.19063	0.00753598	-0.172665	2.19018	-0.0203288	2.5003e-07	0.0668296
3853	1_47592712_G_A	AP002387.2	2.27676	0.00556973	-0.141284	2.27629	-0.0203059	2.57915e-07	0.0674944
3854	1_47595556_T_C	CCDC66	1.8599	0.0083565	0.2991	1.85953	0.0198685	4.63357e-07	0.0785705
3855	1_47595925_A_G	AP002387.2	2.27676	0.00556973	-0.13857	2.2763	-0.0202117	2.92908e-07	0.0693895
3856	1_47595925_A_G	RPL10P9	1.41965	0.464026	0.677542	1.41937	0.0195335	7.19985e-07	0.0884829
3857	1_47596122_A_G	MRPL53	2.00575	0.00536248	-0.139227	2.00536	-0.0198076	5.02269e-07	0.0805724
3858	1_47660960_A_G	IL32	1.07381	0.0814675	-0.235702	1.07359	-0.020423	2.20027e-07	0.0650518
3859	1_47660960_A_G	RPL10P9	1.41965	0.464026	-0.713005	1.41937	-0.0197257	5.5965e-07	0.0828158
3860	1_47678248_C_T	IL32	1.07381	0.0814675	-0.246279	1.07359	-0.0203653	2.37983e-07	0.0660883
3861	1_47815380_G_A	RPL10P9	1.41965	0.464026	0.864009	1.41937	0.0198189	4.94872e-07	0.0802182
3862	1_47816704_T_G	RPL10P9	1.41965	0.464026	0.864009	1.41937	0.0198189	4.94872e-07	0.0802182
3863	1_47817402_C_A	RPL10P9	1.41965	0.464026	0.864009	1.41937	0.0198189	4.94872e-07	0.0802182
3864	1_47817699_T_G	RPL10P9	1.41965	0.464026	0.864009	1.41937	0.0198189	4.94872e-07	0.0802182
3865	1_47830038_A_G	MTND1P23	2.06385	0.180045	0.654677	2.06345	0.019778	5.22332e-07	0.0814687
3866	1_47830038_A_G	RPL10P9	1.41965	0.464026	0.733338	1.41936	0.0201139	3.34065e-07	0.0720735
3867	1_47896708_C_A	ACO1	2.23732	0.0118748	0.331713	2.23689	0.0196358	6.29809e-07	0.0854317
3868	1_47904223_G_A	ACO1	2.23732	0.0118748	0.353835	2.23687	0.0199897	3.94388e-07	0.0754328
3869	1_47908325_A_G	ACO1	2.23732	0.0118748	0.353835	2.23687	0.0199897	3.94388e-07	0.0754328
3870	1_47912956_A_G	ACO1	2.23732	0.0118748	0.353835	2.23687	0.0199897	3.94388e-07	0.0754328
3871	1_47922248_C_T	ACO1	2.23732	0.0118748	0.353835	2.23687	0.0199897	3.94388e-07	0.0754328
3872	1_48059966_C_A	RPS17	0.608579	0.0362017	-0.10767	0.608464	-0.0194177	8.37054e-07	0.09259
3873	1_48080523_T_C	MRPL53	2.00575	0.00536248	0.118314	2.00535	0.0199941	3.92096e-07	0.0752289
3874	1_48181452_T_G	MKRN1	1.56138	0.0155073	0.192606	1.56109	0.0193443	9.20653e-07	0.0950993
3875	1_48181452_T_G	TMEM120B	2.27499	0.00509138	-0.174737	2.27457	-0.019318	9.52389e-07	0.0960615
3876	1_48219763_T_C	DHX58	2.0589	0.00580876	0.126707	2.0585	0.0199024	4.43017e-07	0.0777157
3877	1_48219763_T_C	MKRN1	1.56138	0.0155073	0.152787	1.56104	0.0207255	1.4539e-07	0.0583309
3878	1_48234059_C_A	MKRN1	1.56138	0.0155073	0.184148	1.56109	0.0193518	9.11782e-07	0.0948166
3879	1_48239719_G_A	MKRN1	1.56138	0.0155073	0.184148	1.56109	0.0193518	9.11782e-07	0.0948166
3880	1_48257489_G_A	MTND1P23	2.06385	0.180045	0.682591	2.06341	0.0207425	1.42003e-07	0.0578199
3881	1_48270601_T_C	MKRN1	1.56138	0.0155073	0.170745	1.56109	0.0192694	1.01404e-06	0.0977782
3882	1_48298747_C_T	MKRN1	1.56138	0.0155073	0.181743	1.56107	0.019854	4.72398e-07	0.0789419
3883	1_48302776_G_A	MKRN1	1.56138	0.0155073	0.170745	1.56109	0.0192694	1.01404e-06	0.0977782
3884	1_48303121_T_C	MKRN1	1.56138	0.0155073	0.170745	1.56109	0.0192694	1.01404e-06	0.0977782
3885	1_48304895_C_T	MKRN1	1.56138	0.0155073	0.181743	1.56107	0.019854	4.72398e-07	0.0789419
3886	1_48308843_C_A	MKRN1	1.56138	0.0155073	0.170745	1.56109	0.0192694	1.01404e-06	0.0977782
3887	1_48322656_T_C	MKRN1	1.56138	0.0155073	0.170745	1.56109	0.0192694	1.01404e-06	0.0977782
3888	1_48327379_C_T	MKRN1	1.56138	0.0155073	0.181743	1.56107	0.019854	4.72398e-07	0.0789419
3889	1_50066153_C_T	CRYBB2P1	2.2498	0.00277209	0.236132	2.24931	0.0210197	9.66246e-08	0.0515902
3890	1_50069027_T_C	CRYBB2P1	2.2498	0.00277209	0.215599	2.24936	0.019873	4.60611e-07	0.0784908
3891	1_50074369_G_A	AC133644.2	2.17302	0.0218374	0.23736	2.17257	0.0204096	2.24078e-07	0.0653636
3892	1_50077185_A_G	CRYBB2P1	2.2498	0.00277209	0.236132	2.24931	0.0210197	9.66246e-08	0.0515902
3893	1_50079077_A_G	AC133644.2	2.17302	0.0218374	0.241116	2.17255	0.0207911	1.32783e-07	0.0567236
3894	1_50091547_G_T	CRYBB2P1	2.2498	0.00277209	0.236132	2.24931	0.0210197	9.66246e-08	0.0515902
3895	1_50096212_C_T	AC133644.2	2.17302	0.0218374	0.242757	2.17256	0.0205801	1.77538e-07	0.0614294
3896	1_50107274_C_T	AP002387.2	2.27676	0.00556973	-0.172879	2.27628	-0.0206516	1.60955e-07	0.0600367
3897	1_50108533_G_A	AP002387.2	2.27676	0.00556973	-0.166011	2.27629	-0.0204678	2.06993e-07	0.0640792
3898	1_50113565_C_A	AC133644.2	2.17302	0.0218374	0.22648	2.17259	0.0199545	4.13331e-07	0.0763432
3899	1_50113565_C_A	AP002387.2	2.27676	0.00556973	0.142716	2.27622	0.021904	2.73958e-08	0.0359558
3900	1_50113565_C_A	ESR2	2.26754	0.0276691	-0.255155	2.26712	-0.0192639	1.02123e-06	0.0980106
3901	1_50113565_C_A	HOXB2	2.19063	0.00753598	0.160362	2.19008	0.0225912	9.94486e-09	0.0279836
3902	1_50113565_C_A	RPL10P9	1.41965	0.464026	-0.707906	1.41932	-0.0213443	6.11849e-08	0.0458283
3903	1_50115151_C_T	HOXB2	2.19063	0.00753598	-0.162478	2.19016	-0.0207547	1.39644e-07	0.0575446
3904	1_50115787_G_T	HOXB2	2.19063	0.00753598	-0.162478	2.19016	-0.0207547	1.39644e-07	0.0575446
3905	1_50119611_A_C	HOXB2	2.19063	0.00753598	-0.152184	2.19022	-0.0193727	8.87411e-07	0.0940998
3906	1_50121853_C_T	HOXB2	2.19063	0.00753598	-0.152184	2.19022	-0.0193727	8.87411e-07	0.0940998
3907	1_50122210_C_T	HOXB2	2.19063	0.00753598	-0.152184	2.19022	-0.0193727	8.87411e-07	0.0940998
3908	1_50124126_G_A	HOXB2	2.19063	0.00753598	-0.152986	2.19022	-0.0193949	8.62196e-07	0.0934068
3909	1_50124848_G_A	HOXB2	2.19063	0.00753598	-0.152184	2.19022	-0.0193727	8.87411e-07	0.0940998
3910	1_50141204_G_A	CRYBB2P1	2.2498	0.00277209	-0.0964745	2.24938	-0.0194577	7.94681e-07	0.0911257
3911	1_50141204_G_A	HOXB2	2.19063	0.00753598	0.140373	2.1902	0.0199148	4.35737e-07	0.0773884
3912	1_50337914_G_T	RPL10P9	1.41965	0.464026	-0.805835	1.41935	-0.0202426	2.80959e-07	0.0687106
3913	1_50342532_G_A	RPL10P9	1.41965	0.464026	-0.739959	1.41938	-0.0192824	9.97211e-07	0.0973274
3914	1_50346614_G_A	RPL10P9	1.41965	0.464026	-0.817223	1.41933	-0.0211603	7.93339e-08	0.0489501
3915	1_50347761_G_A	RPL10P9	1.41965	0.464026	-0.817223	1.41933	-0.0211603	7.93339e-08	0.0489501
3916	1_50348440_C_A	RPL10P9	1.41965	0.464026	-0.813727	1.41934	-0.0207401	1.42479e-07	0.0579067
3917	1_50349725_A_G	RPL10P9	1.41965	0.464026	-0.817223	1.41933	-0.0211603	7.93339e-08	0.0489501
3918	1_50350718_G_A	RPL10P9	1.41965	0.464026	-0.776156	1.41935	-0.0204388	2.15357e-07	0.0647228
3919	1_50350812_C_T	RPL10P9	1.41965	0.464026	-0.836466	1.41932	-0.0213746	5.86046e-08	0.0451894
3920	1_50351847_A_G	RPL10P9	1.41965	0.464026	-0.855994	1.41931	-0.0216094	4.19208e-08	0.0409016
3921	1_50352216_G_T	RPL10P9	1.41965	0.464026	-0.855994	1.41931	-0.0216094	4.19208e-08	0.0409016
3922	1_50352280_T_C	RPL10P9	1.41965	0.464026	-0.855994	1.41931	-0.0216094	4.19208e-08	0.0409016
3923	1_50352369_A_G	RPL10P9	1.41965	0.464026	-0.855994	1.41931	-0.0216094	4.19208e-08	0.0409016
3924	1_50353413_A_G	RPL10P9	1.41965	0.464026	-0.855994	1.41931	-0.0216094	4.19208e-08	0.0409016
3925	1_50353541_C_T	RPL10P9	1.41965	0.464026	-0.853622	1.41933	-0.0211946	7.56008e-08	0.0483213
3926	1_50353571_C_T	RPL10P9	1.41965	0.464026	-0.855994	1.41931	-0.0216094	4.19208e-08	0.0409016
3927	1_50353873_G_A	RPL10P9	1.41965	0.464026	-0.855994	1.41931	-0.0216094	4.19208e-08	0.0409016
3928	1_50354852_G_A	RPL10P9	1.41965	0.464026	-0.855994	1.41931	-0.0216094	4.19208e-08	0.0409016
3929	1_50354889_G_A	RPL10P9	1.41965	0.464026	-0.855994	1.41931	-0.0216094	4.19208e-08	0.0409016
3930	1_50354951_G_A	RPL10P9	1.41965	0.464026	-0.855994	1.41931	-0.0216094	4.19208e-08	0.0409016
3931	1_50355631_C_T	RPL10P9	1.41965	0.464026	-0.855994	1.41931	-0.0216094	4.19208e-08	0.0409016
3932	1_50355710_G_A	RPL10P9	1.41965	0.464026	-0.855994	1.41931	-0.0216094	4.19208e-08	0.0409016
3933	1_50356331_T_G	RPL10P9	1.41965	0.464026	-0.855994	1.41931	-0.0216094	4.19208e-08	0.0409016
3934	1_50356427_T_C	RPL10P9	1.41965	0.464026	-0.855994	1.41931	-0.0216094	4.19208e-08	0.0409016
3935	1_50356692_G_A	RPL10P9	1.41965	0.464026	-0.855994	1.41931	-0.0216094	4.19208e-08	0.0409016
3936	1_50356893_T_C	RPL10P9	1.41965	0.464026	-0.855994	1.41931	-0.0216094	4.19208e-08	0.0409016
3937	1_50357048_T_C	RPL10P9	1.41965	0.464026	-0.855994	1.41931	-0.0216094	4.19208e-08	0.0409016
3938	1_50357201_G_A	RPL10P9	1.41965	0.464026	-0.855994	1.41931	-0.0216094	4.19208e-08	0.0409016
3939	1_50357293_G_A	RPL10P9	1.41965	0.464026	-0.855994	1.41931	-0.0216094	4.19208e-08	0.0409016
3940	1_50357374_C_T	RPL10P9	1.41965	0.464026	-0.855994	1.41931	-0.0216094	4.19208e-08	0.0409016
3941	1_50357559_T_C	RPL10P9	1.41965	0.464026	-0.855994	1.41931	-0.0216094	4.19208e-08	0.0409016
3942	1_51031244_G_A	SNHG3	1.95462	0.00502218	0.247168	1.95417	0.0214884	4.98424e-08	0.0430559
3943	1_51146023_T_C	SNHG3	1.95462	0.00502218	0.247168	1.95417	0.0214884	4.98424e-08	0.0430559
3944	1_51544236_C_T	MRPL53	2.00575	0.00536248	0.234295	2.00537	0.0196182	6.44467e-07	0.0859707
3945	1_51544940_C_T	MTCO1P12	2.04621	0.314694	1.2384	2.04581	0.0199173	4.34345e-07	0.0773287
3946	1_51545200_T_C	MTCO1P12	2.04621	0.314694	1.2384	2.04581	0.0199173	4.34345e-07	0.0773287
3947	1_51551587_T_C	MTCO1P12	2.04621	0.314694	1.2384	2.04581	0.0199173	4.34345e-07	0.0773287
3948	1_51552978_C_A	MRPL53	2.00575	0.00536248	0.234295	2.00537	0.0196182	6.44467e-07	0.0859707
3949	1_51569140_C_T	MRPL53	2.00575	0.00536248	0.234366	2.00535	0.0201145	3.33789e-07	0.0720377
3950	1_51890804_A_G	SQLE	2.16778	0.00301007	0.256605	2.16736	0.0197423	5.47479e-07	0.0823941
3951	1_52024746_T_C	RPL10P9	1.41965	0.464026	0.687015	1.41937	0.0195582	6.97122e-07	0.0876483
3952	1_52056684_T_C	HMGB1P5	2.15236	0.00608241	0.180593	2.15196	0.0194039	8.52266e-07	0.0931286
3953	1_52078302_T_C	KIAA1551	1.69232	0.00420081	-0.0958868	1.69196	-0.020645	1.62422e-07	0.0601607
3954	1_52078302_T_C	RPL10P9	1.41965	0.464026	0.720484	1.41935	0.0202892	2.63814e-07	0.067637
3955	1_52080966_G_A	AC004057.1	1.95986	0.0403865	0.258725	1.95949	0.0193108	9.61377e-07	0.0963382
3956	1_52080966_G_A	MKRN1	1.56138	0.0155073	-0.140152	1.56105	-0.0206236	1.6727e-07	0.0606363
3957	1_52080966_G_A	RPL10P9	1.41965	0.464026	0.662292	1.41935	0.0204609	2.08974e-07	0.0642185
3958	1_52080966_G_A	RPS26	0.680011	1.27699	0.497028	0.679884	0.0193433	9.21786e-07	0.0951402
3959	1_52094139_T_C	AC004057.1	1.95986	0.0403865	0.258725	1.95949	0.0193108	9.61377e-07	0.0963382
3960	1_52094139_T_C	MKRN1	1.56138	0.0155073	-0.140152	1.56105	-0.0206236	1.6727e-07	0.0606363
3961	1_52094139_T_C	RPL10P9	1.41965	0.464026	0.662292	1.41935	0.0204609	2.08974e-07	0.0642185
3962	1_52094139_T_C	RPS26	0.680011	1.27699	0.497028	0.679884	0.0193433	9.21786e-07	0.0951402
3963	1_52094843_G_A	AC004057.1	1.95986	0.0403865	0.262014	1.95949	0.0193419	9.23525e-07	0.0951779
3964	1_52094843_G_A	MKRN1	1.56138	0.0155073	-0.14332	1.56104	-0.0208591	1.20853e-07	0.0553615
3965	1_52094843_G_A	RPL10P9	1.41965	0.464026	0.690746	1.41933	0.0211057	8.56601e-08	0.0501493
3966	1_52097692_A_C	AC004057.1	1.95986	0.0403865	0.258725	1.95949	0.0193108	9.61377e-07	0.0963382
3967	1_52097692_A_C	MKRN1	1.56138	0.0155073	-0.140152	1.56105	-0.0206236	1.6727e-07	0.0606363
3968	1_52097692_A_C	RPL10P9	1.41965	0.464026	0.662292	1.41935	0.0204609	2.08974e-07	0.0642185
3969	1_52097692_A_C	RPS26	0.680011	1.27699	0.497028	0.679884	0.0193433	9.21786e-07	0.0951402
3970	1_52105740_C_T	MKRN1	1.56138	0.0155073	-0.140834	1.56106	-0.0202633	2.73202e-07	0.0684049
3971	1_52105740_C_T	RPL10P9	1.41965	0.464026	0.705604	1.41932	0.0213134	6.39205e-08	0.0462842
3972	1_52112135_T_C	MKRN1	1.56138	0.0155073	-0.137592	1.56107	-0.020025	3.76238e-07	0.0744842
3973	1_52112135_T_C	RPL10P9	1.41965	0.464026	0.675901	1.41934	0.0206521	1.6084e-07	0.0600277
3974	1_52122368_T_C	MKRN1	1.56138	0.0155073	-0.137592	1.56107	-0.020025	3.76238e-07	0.0744842
3975	1_52122368_T_C	RPL10P9	1.41965	0.464026	0.675901	1.41934	0.0206521	1.6084e-07	0.0600277
3976	1_52146589_C_T	MKRN1	1.56138	0.0155073	-0.137592	1.56107	-0.020025	3.76238e-07	0.0744842
3977	1_52146589_C_T	RPL10P9	1.41965	0.464026	0.675901	1.41934	0.0206521	1.6084e-07	0.0600277
3978	1_52146743_A_G	MKRN1	1.56138	0.0155073	-0.137592	1.56107	-0.020025	3.76238e-07	0.0744842
3979	1_52146743_A_G	RPL10P9	1.41965	0.464026	0.675901	1.41934	0.0206521	1.6084e-07	0.0600277
3980	1_52168930_A_C	RPL10P9	1.41965	0.464026	0.709334	1.41937	0.0195723	6.84395e-07	0.0872045
3981	1_52179210_T_C	MKRN1	1.56138	0.0155073	-0.137592	1.56107	-0.020025	3.76238e-07	0.0744842
3982	1_52179210_T_C	RPL10P9	1.41965	0.464026	0.675901	1.41934	0.0206521	1.6084e-07	0.0600277
3983	1_52182236_T_C	MKRN1	1.56138	0.0155073	-0.137592	1.56107	-0.020025	3.76238e-07	0.0744842
3984	1_52182236_T_C	RPL10P9	1.41965	0.464026	0.675901	1.41934	0.0206521	1.6084e-07	0.0600277
3985	1_52192484_T_C	MKRN1	1.56138	0.0155073	-0.137592	1.56107	-0.020025	3.76238e-07	0.0744842
3986	1_52192484_T_C	RPL10P9	1.41965	0.464026	0.675901	1.41934	0.0206521	1.6084e-07	0.0600277
3987	1_52206506_C_T	BTN2A1	2.28482	0.000770009	0.146256	2.28436	0.0199046	4.41723e-07	0.0776152
3988	1_52207868_C_T	BTN2A1	2.28482	0.000770009	0.146256	2.28436	0.0199046	4.41723e-07	0.0776152
3989	1_52220824_A_G	RPS17	0.608579	0.0362017	0.0890116	0.608465	0.0193023	9.71892e-07	0.0967308
3990	1_52223992_T_C	RPS17	0.608579	0.0362017	0.0890116	0.608465	0.0193023	9.71892e-07	0.0967308
3991	1_52224260_C_T	BTN2A1	2.28482	0.000770009	0.147376	2.28438	0.0195195	7.33306e-07	0.0890542
3992	1_52225195_G_A	MKRN1	1.56138	0.0155073	-0.132076	1.56108	-0.019666	6.053e-07	0.0845756
3993	1_52239613_A_G	MKRN1	1.56138	0.0155073	-0.132076	1.56108	-0.019666	6.053e-07	0.0845756
3994	1_52239755_T_C	MKRN1	1.56138	0.0155073	-0.132076	1.56108	-0.019666	6.053e-07	0.0845756
3995	1_52241477_G_A	MKRN1	1.56138	0.0155073	-0.132076	1.56108	-0.019666	6.053e-07	0.0845756
3996	1_52242395_T_C	MKRN1	1.56138	0.0155073	-0.132877	1.56108	-0.0196856	5.89957e-07	0.0839803
3997	1_52247429_G_A	BTN2A1	2.28482	0.000770009	0.146256	2.28436	0.0199046	4.41723e-07	0.0776152
3998	1_52247653_T_C	BTN2A1	2.28482	0.000770009	0.146256	2.28436	0.0199046	4.41723e-07	0.0776152
3999	1_52248230_A_C	MKRN1	1.56138	0.0155073	-0.132877	1.56108	-0.0196856	5.89957e-07	0.0839803
4000	1_52254765_G_A	BTN2A1	2.28482	0.000770009	0.146256	2.28436	0.0199046	4.41723e-07	0.0776152
4001	1_52258333_G_A	BTN2A1	2.28482	0.000770009	0.146256	2.28436	0.0199046	4.41723e-07	0.0776152
4002	1_52259493_G_A	BTN2A1	2.28482	0.000770009	0.146256	2.28436	0.0199046	4.41723e-07	0.0776152
4003	1_52261288_C_T	RPS17	0.608579	0.0362017	0.0890116	0.608465	0.0193023	9.71892e-07	0.0967308
4004	1_52264375_A_G	BTN2A1	2.28482	0.000770009	0.146256	2.28436	0.0199046	4.41723e-07	0.0776152
4005	1_52264418_G_A	BTN2A1	2.28482	0.000770009	0.146256	2.28436	0.0199046	4.41723e-07	0.0776152
4006	1_52266032_A_G	RPS17	0.608579	0.0362017	0.0890116	0.608465	0.0193023	9.71892e-07	0.0967308
4007	1_52269374_A_G	BTN2A1	2.28482	0.000770009	0.146256	2.28436	0.0199046	4.41723e-07	0.0776152
4008	1_52292571_G_A	RPS17	0.608579	0.0362017	0.0913943	0.608461	0.0196813	5.93259e-07	0.0840808
4009	1_52296534_G_A	BTN2A1	2.28482	0.000770009	0.144436	2.28439	0.0192369	1.05736e-06	0.0988547
4010	1_52297052_T_C	RPS17	0.608579	0.0362017	0.0890116	0.608465	0.0193023	9.71892e-07	0.0967308
4011	1_52299287_A_G	MKRN1	1.56138	0.0155073	-0.132076	1.56108	-0.019666	6.053e-07	0.0845756
4012	1_52307291_A_G	BTN2A1	2.28482	0.000770009	0.144436	2.28439	0.0192369	1.05736e-06	0.0988547
4013	1_52311410_G_A	BTN2A1	2.28482	0.000770009	0.144436	2.28439	0.0192369	1.05736e-06	0.0988547
4014	1_52319684_G_T	BTN2A1	2.28482	0.000770009	0.144436	2.28439	0.0192369	1.05736e-06	0.0988547
4015	1_52320614_C_T	BTN2A1	2.28482	0.000770009	0.144436	2.28439	0.0192369	1.05736e-06	0.0988547
4016	1_52322962_A_G	RPS17	0.608579	0.0362017	0.0890116	0.608465	0.0193023	9.71892e-07	0.0967308
4017	1_52326093_T_C	BTN2A1	2.28482	0.000770009	0.144436	2.28439	0.0192369	1.05736e-06	0.0988547
4018	1_52327888_T_C	RPS17	0.608579	0.0362017	0.0871411	0.608466	0.0192685	1.01525e-06	0.0978149
4019	1_52331694_G_A	BTN2A1	2.28482	0.000770009	0.144436	2.28439	0.0192369	1.05736e-06	0.0988547
4020	1_52333341_A_G	MKRN1	1.56138	0.0155073	-0.132076	1.56108	-0.019666	6.053e-07	0.0845756
4021	1_52345909_C_T	RPS17	0.608579	0.0362017	0.0858703	0.60845	0.0205592	1.82714e-07	0.0619945
4022	1_52355133_G_A	RPS17	0.608579	0.0362017	0.0823902	0.608462	0.0195432	7.10961e-07	0.0882329
4023	1_52381799_C_T	RPS17	0.608579	0.0362017	0.08612	0.60845	0.0205267	1.91008e-07	0.0627654
4024	1_52384774_T_C	RPS17	0.608579	0.0362017	0.08612	0.60845	0.0205267	1.91008e-07	0.0627654
4025	1_52399611_G_A	CCDC66	1.8599	0.0083565	0.157233	1.85955	0.0194508	8.01913e-07	0.0913136
4026	1_52399611_G_A	RPL10P9	1.41965	0.464026	0.867135	1.41935	0.0203435	2.45119e-07	0.0665298
4027	1_52402555_C_T	CCDC66	1.8599	0.0083565	0.157233	1.85955	0.0194508	8.01913e-07	0.0913136
4028	1_52402555_C_T	RPL10P9	1.41965	0.464026	0.867135	1.41935	0.0203435	2.45119e-07	0.0665298
4029	1_52404508_C_T	CCDC66	1.8599	0.0083565	0.157233	1.85955	0.0194508	8.01913e-07	0.0913136
4030	1_52404508_C_T	RPL10P9	1.41965	0.464026	0.867135	1.41935	0.0203435	2.45119e-07	0.0665298
4031	1_52408442_A_G	CCDC66	1.8599	0.0083565	0.157233	1.85955	0.0194508	8.01913e-07	0.0913136
4032	1_52408442_A_G	RPL10P9	1.41965	0.464026	0.867135	1.41935	0.0203435	2.45119e-07	0.0665298
4033	1_52421985_C_T	RPL10P9	1.41965	0.464026	0.838565	1.41937	0.0197329	5.54303e-07	0.0826008
4034	1_52450121_C_T	RPL10P9	1.41965	0.464026	0.838565	1.41937	0.0197329	5.54303e-07	0.0826008
4035	1_52505594_G_A	RPL10P9	1.41965	0.464026	0.81537	1.41938	0.0192386	1.05508e-06	0.0987679
4036	1_52508160_C_T	RPL10P9	1.41965	0.464026	0.81537	1.41938	0.0192386	1.05508e-06	0.0987679
4037	1_52540239_G_A	RPL10P9	1.41965	0.464026	0.838565	1.41937	0.0197329	5.54303e-07	0.0826008
4038	1_52543523_T_C	CCDC66	1.8599	0.0083565	0.157233	1.85955	0.0194508	8.01913e-07	0.0913136
4039	1_52543523_T_C	RPL10P9	1.41965	0.464026	0.867135	1.41935	0.0203435	2.45119e-07	0.0665298
4040	1_52757694_C_T	KANSL1	1.87238	0.00612197	0.105839	1.87204	0.0192926	9.84208e-07	0.0969955
4041	1_52757726_G_A	KANSL1	1.87238	0.00612197	0.105839	1.87204	0.0192926	9.84208e-07	0.0969955
4042	1_52757822_A_G	KANSL1	1.87238	0.00612197	0.105839	1.87204	0.0192926	9.84208e-07	0.0969955
4043	1_52758905_T_C	KANSL1	1.87238	0.00612197	0.105839	1.87204	0.0192926	9.84208e-07	0.0969955
4044	1_52760444_A_G	KANSL1	1.87238	0.00612197	0.105839	1.87204	0.0192926	9.84208e-07	0.0969955
4045	1_52761103_T_C	KANSL1	1.87238	0.00612197	0.105839	1.87204	0.0192926	9.84208e-07	0.0969955
4046	1_52761116_A_C	KANSL1	1.87238	0.00612197	0.105839	1.87204	0.0192926	9.84208e-07	0.0969955
4047	1_52766208_C_T	KANSL1	1.87238	0.00612197	0.105839	1.87204	0.0192926	9.84208e-07	0.0969955
4048	1_52767702_C_T	KANSL1	1.87238	0.00612197	0.105839	1.87204	0.0192926	9.84208e-07	0.0969955
4049	1_52768869_C_T	KANSL1	1.87238	0.00612197	0.105839	1.87204	0.0192926	9.84208e-07	0.0969955
4050	1_52771854_A_G	KANSL1	1.87238	0.00612197	0.105839	1.87204	0.0192926	9.84208e-07	0.0969955
4051	1_52772049_A_G	KANSL1	1.87238	0.00612197	0.105839	1.87204	0.0192926	9.84208e-07	0.0969955
4052	1_52772802_C_T	KANSL1	1.87238	0.00612197	0.105839	1.87204	0.0192926	9.84208e-07	0.0969955
4053	1_52774540_T_C	KANSL1	1.87238	0.00612197	0.105839	1.87204	0.0192926	9.84208e-07	0.0969955
4054	1_52775157_C_T	KANSL1	1.87238	0.00612197	0.105839	1.87204	0.0192926	9.84208e-07	0.0969955
4055	1_52776483_G_A	KANSL1	1.87238	0.00612197	0.105839	1.87204	0.0192926	9.84208e-07	0.0969955
4056	1_52778071_C_T	GSTO1	1.80654	0.00540955	0.233546	1.80619	0.0196777	5.96118e-07	0.0841968
4057	1_52780177_T_C	KANSL1	1.87238	0.00612197	0.105839	1.87204	0.0192926	9.84208e-07	0.0969955
4058	1_52781823_T_C	KANSL1	1.87238	0.00612197	0.105839	1.87204	0.0192926	9.84208e-07	0.0969955
4059	1_52784541_G_A	GTF2F1	2.0349	0.00122675	0.0724608	2.03448	0.0203562	2.40913e-07	0.0663302
4060	1_52784541_G_A	RPL10P9	1.41965	0.464026	-0.668137	1.41936	-0.01996	4.10329e-07	0.0762718
4061	1_52784978_A_G	KANSL1	1.87238	0.00612197	0.105839	1.87204	0.0192926	9.84208e-07	0.0969955
4062	1_52786188_C_T	KANSL1	1.87238	0.00612197	0.105839	1.87204	0.0192926	9.84208e-07	0.0969955
4063	1_52788784_C_T	KANSL1	1.87238	0.00612197	0.105839	1.87204	0.0192926	9.84208e-07	0.0969955
4064	1_52790599_T_G	KANSL1	1.87238	0.00612197	0.105839	1.87204	0.0192926	9.84208e-07	0.0969955
4065	1_52793986_T_C	KANSL1	1.87238	0.00612197	0.105839	1.87204	0.0192926	9.84208e-07	0.0969955
4066	1_52794865_T_G	KANSL1	1.87238	0.00612197	0.105839	1.87204	0.0192926	9.84208e-07	0.0969955
4067	1_52819515_C_T	KANSL1	1.87238	0.00612197	0.110269	1.87201	0.0201028	3.39079e-07	0.072274
4068	1_52825878_A_G	KANSL1	1.87238	0.00612197	0.108271	1.87202	0.0196866	5.89166e-07	0.0839529
4069	1_52825878_A_G	RPL10P9	1.41965	0.464026	-0.636182	1.41938	-0.0193547	9.08306e-07	0.0947058
4070	1_52870197_A_C	GTF2F1	2.0349	0.00122675	0.0702797	2.03451	0.019579	6.78418e-07	0.0869985
4071	1_52870197_A_C	RPL10P9	1.41965	0.464026	-0.654772	1.41938	-0.019356	9.06838e-07	0.0946743
4072	1_52874892_T_C	AP002387.2	2.27676	0.00556973	0.127045	2.27634	0.0193339	9.33111e-07	0.0954421
4073	1_52874892_T_C	GTF2F1	2.0349	0.00122675	0.0748854	2.03445	0.0210055	9.85584e-08	0.0519692
4074	1_52874892_T_C	RPL10P9	1.41965	0.464026	-0.69621	1.41934	-0.0207121	1.48093e-07	0.0585666
4075	1_52878208_A_G	RPL10P9	1.41965	0.464026	-0.761084	1.41932	-0.0213737	5.8679e-08	0.0452088
4076	1_52879235_C_T	RPL10P9	1.41965	0.464026	-0.761084	1.41932	-0.0213737	5.8679e-08	0.0452088
4077	1_52884224_C_T	RPL10P9	1.41965	0.464026	-0.761084	1.41932	-0.0213737	5.8679e-08	0.0452088
4078	1_52898377_C_T	RPL10P9	1.41965	0.464026	-0.781866	1.41931	-0.0216283	4.07994e-08	0.0404963
4079	1_52931170_T_G	RPL10P9	1.41965	0.464026	-0.781866	1.41931	-0.0216283	4.07994e-08	0.0404963
4080	1_52931197_A_G	RPL10P9	1.41965	0.464026	-0.781866	1.41931	-0.0216283	4.07994e-08	0.0404963
4081	1_52933432_C_A	RPL10P9	1.41965	0.464026	-0.80432	1.4193	-0.0221735	1.84756e-08	0.0326114
4082	1_52949094_T_C	RPL10P9	1.41965	0.464026	-0.781866	1.41931	-0.0216283	4.07994e-08	0.0404963
4083	1_52951509_A_G	RPL10P9	1.41965	0.464026	-0.781866	1.41931	-0.0216283	4.07994e-08	0.0404963
4084	1_52959256_C_T	RPL10P9	1.41965	0.464026	-0.781866	1.41931	-0.0216283	4.07994e-08	0.0404963
4085	1_52967602_G_A	RPL10P9	1.41965	0.464026	-0.781866	1.41931	-0.0216283	4.07994e-08	0.0404963
4086	1_52968867_C_A	RPL10P9	1.41965	0.464026	-0.781866	1.41931	-0.0216283	4.07994e-08	0.0404963
4087	1_52982480_G_A	CRYBB2P1	2.2498	0.00277209	0.0999351	2.24938	0.0194619	7.90388e-07	0.0909766
4088	1_52982480_G_A	MKRN1	1.56138	0.0155073	-0.145376	1.56106	-0.0202015	2.96968e-07	0.0697285
4089	1_52982480_G_A	MRPL53	2.00575	0.00536248	-0.117419	2.00535	-0.0201079	3.3677e-07	0.0721237
4090	1_52982480_G_A	RPL10P9	1.41965	0.464026	0.725918	1.41933	0.0211363	8.20613e-08	0.0493031
4091	1_52982700_A_G	AC133644.2	2.17302	0.0218374	-0.212627	2.17259	-0.0199292	4.27512e-07	0.0769595
4092	1_52982700_A_G	CRYBB2P1	2.2498	0.00277209	0.104204	2.24924	0.022307	1.5177e-08	0.0308735
4093	1_52982700_A_G	HOXB2	2.19063	0.00753598	-0.143056	2.19013	-0.0214504	5.26183e-08	0.043919
4094	1_52982700_A_G	MKRN1	1.56138	0.0155073	-0.134041	1.56105	-0.0204976	1.98752e-07	0.0634434
4095	1_52982700_A_G	MRPL53	2.00575	0.00536248	-0.109849	2.00533	-0.0206855	1.53608e-07	0.0591356
4096	1_52982700_A_G	PCMTD1	1.90432	0.00227027	-0.0749012	1.90393	-0.020213	2.92394e-07	0.0693895
4097	1_52982700_A_G	RPL10P9	1.41965	0.464026	0.756869	1.41923	0.0242695	7.39093e-10	0.015846
4098	1_52982700_A_G	TMEM14C	1.98357	0.00680075	0.121366	1.98313	0.0209808	1.02014e-07	0.0525793
4099	1_52983122_A_G	AP002387.2	2.27676	0.00556973	-0.157734	2.27633	-0.0196164	6.46032e-07	0.0860507
4100	1_52983122_A_G	MKRN1	1.56138	0.0155073	-0.168117	1.56108	-0.0196017	6.58589e-07	0.0864155
4101	1_52983122_A_G	PASK	1.85421	0.0483858	-0.340144	1.85385	-0.0194799	7.72059e-07	0.0903074
4102	1_52983122_A_G	RPL10P9	1.41965	0.464026	0.802534	1.41937	0.019643	6.23853e-07	0.0852338
4103	1_52983281_A_C	AP002387.2	2.27676	0.00556973	-0.157734	2.27633	-0.0196164	6.46032e-07	0.0860507
4104	1_52983281_A_C	MKRN1	1.56138	0.0155073	-0.168117	1.56108	-0.0196017	6.58589e-07	0.0864155
4105	1_52983281_A_C	PASK	1.85421	0.0483858	-0.340144	1.85385	-0.0194799	7.72059e-07	0.0903074
4106	1_52983281_A_C	RPL10P9	1.41965	0.464026	0.802534	1.41937	0.019643	6.23853e-07	0.0852338
4107	1_52984027_T_C	AC133644.2	2.17302	0.0218374	-0.2149	2.17259	-0.0200137	3.81958e-07	0.0747536
4108	1_52984027_T_C	AP002387.2	2.27676	0.00556973	-0.121839	2.27632	-0.0197885	5.1512e-07	0.0811864
4109	1_52984027_T_C	CRYBB2P1	2.2498	0.00277209	0.1057	2.24923	0.0224974	1.14395e-08	0.0286209
4110	1_52984027_T_C	HOXB2	2.19063	0.00753598	-0.139016	2.19016	-0.0207166	1.47181e-07	0.0585018
4111	1_52984027_T_C	MKRN1	1.56138	0.0155073	-0.130395	1.56107	-0.0198141	4.98006e-07	0.0804136
4112	1_52984027_T_C	MRPL53	2.00575	0.00536248	-0.11112	2.00532	-0.020799	1.31347e-07	0.0564992
4113	1_52984027_T_C	PCMTD1	1.90432	0.00227027	-0.0767373	1.90391	-0.0205917	1.74742e-07	0.0612143
4114	1_52984027_T_C	RPL10P9	1.41965	0.464026	0.754989	1.41923	0.0240512	1.04688e-09	0.0170144
4115	1_52984027_T_C	TMEM14C	1.98357	0.00680075	0.118217	1.98316	0.0203117	2.55911e-07	0.0673228
4116	1_52985857_G_A	AC133644.2	2.17302	0.0218374	-0.2149	2.17259	-0.0200137	3.81958e-07	0.0747536
4117	1_52985857_G_A	AP002387.2	2.27676	0.00556973	-0.121839	2.27632	-0.0197885	5.1512e-07	0.0811864
4118	1_52985857_G_A	CRYBB2P1	2.2498	0.00277209	0.1057	2.24923	0.0224974	1.14395e-08	0.0286209
4119	1_52985857_G_A	HOXB2	2.19063	0.00753598	-0.139016	2.19016	-0.0207166	1.47181e-07	0.0585018
4120	1_52985857_G_A	MKRN1	1.56138	0.0155073	-0.130395	1.56107	-0.0198141	4.98006e-07	0.0804136
4121	1_52985857_G_A	MRPL53	2.00575	0.00536248	-0.11112	2.00532	-0.020799	1.31347e-07	0.0564992
4122	1_52985857_G_A	PCMTD1	1.90432	0.00227027	-0.0767373	1.90391	-0.0205917	1.74742e-07	0.0612143
4123	1_52985857_G_A	RPL10P9	1.41965	0.464026	0.754989	1.41923	0.0240512	1.04688e-09	0.0170144
4124	1_52985857_G_A	TMEM14C	1.98357	0.00680075	0.118217	1.98316	0.0203117	2.55911e-07	0.0673228
4125	1_52986168_C_T	AP002387.2	2.27676	0.00556973	0.16395	2.27624	0.0215452	4.59546e-08	0.0419045
4126	1_52986168_C_T	GTF2F1	2.0349	0.00122675	0.086402	2.03446	0.0208286	1.26059e-07	0.0560411
4127	1_52986415_C_T	AC133644.2	2.17302	0.0218374	-0.213333	2.17258	-0.0200989	3.40842e-07	0.0724096
4128	1_52986415_C_T	AP002387.2	2.27676	0.00556973	-0.127333	2.27627	-0.020919	1.11187e-07	0.0540836
4129	1_52986415_C_T	CRYBB2P1	2.2498	0.00277209	0.102455	2.24926	0.0220552	2.19769e-08	0.0343236
4130	1_52986415_C_T	HOXB2	2.19063	0.00753598	-0.134235	2.19019	-0.0202353	2.83742e-07	0.0688891
4131	1_52986415_C_T	KANSL1	1.87238	0.00612197	-0.102754	1.87202	-0.0197567	5.37236e-07	0.0820491
4132	1_52986415_C_T	MKRN1	1.56138	0.0155073	-0.131519	1.56106	-0.0202169	2.90835e-07	0.06927
4133	1_52986415_C_T	MRPL53	2.00575	0.00536248	-0.112326	2.0053	-0.0212668	6.82726e-08	0.0473421
4134	1_52986415_C_T	PCMTD1	1.90432	0.00227027	-0.0781565	1.90389	-0.0212106	7.39098e-08	0.0479594
4135	1_52986415_C_T	RPL10P9	1.41965	0.464026	0.774508	1.4192	0.0249608	2.40648e-10	0.012175
4136	1_52987968_A_G	AC133644.2	2.17302	0.0218374	-0.2149	2.17259	-0.0200137	3.81958e-07	0.0747536
4137	1_52987968_A_G	AP002387.2	2.27676	0.00556973	-0.121839	2.27632	-0.0197885	5.1512e-07	0.0811864
4138	1_52987968_A_G	CRYBB2P1	2.2498	0.00277209	0.1057	2.24923	0.0224974	1.14395e-08	0.0286209
4139	1_52987968_A_G	HOXB2	2.19063	0.00753598	-0.139016	2.19016	-0.0207166	1.47181e-07	0.0585018
4140	1_52987968_A_G	MKRN1	1.56138	0.0155073	-0.130395	1.56107	-0.0198141	4.98006e-07	0.0804136
4141	1_52987968_A_G	MRPL53	2.00575	0.00536248	-0.11112	2.00532	-0.020799	1.31347e-07	0.0564992
4142	1_52987968_A_G	PCMTD1	1.90432	0.00227027	-0.0767373	1.90391	-0.0205917	1.74742e-07	0.0612143
4143	1_52987968_A_G	RPL10P9	1.41965	0.464026	0.754989	1.41923	0.0240512	1.04688e-09	0.0170144
4144	1_52987968_A_G	TMEM14C	1.98357	0.00680075	0.118217	1.98316	0.0203117	2.55911e-07	0.0673228
4145	1_52988011_C_T	AC133644.2	2.17302	0.0218374	-0.213333	2.17258	-0.0200989	3.40842e-07	0.0724096
4146	1_52988011_C_T	AP002387.2	2.27676	0.00556973	-0.127333	2.27627	-0.020919	1.11187e-07	0.0540836
4147	1_52988011_C_T	CRYBB2P1	2.2498	0.00277209	0.102455	2.24926	0.0220552	2.19769e-08	0.0343236
4148	1_52988011_C_T	HOXB2	2.19063	0.00753598	-0.134235	2.19019	-0.0202353	2.83742e-07	0.0688891
4149	1_52988011_C_T	KANSL1	1.87238	0.00612197	-0.102754	1.87202	-0.0197567	5.37236e-07	0.0820491
4150	1_52988011_C_T	MKRN1	1.56138	0.0155073	-0.131519	1.56106	-0.0202169	2.90835e-07	0.06927
4151	1_52988011_C_T	MRPL53	2.00575	0.00536248	-0.112326	2.0053	-0.0212668	6.82726e-08	0.0473421
4152	1_52988011_C_T	PCMTD1	1.90432	0.00227027	-0.0781565	1.90389	-0.0212106	7.39098e-08	0.0479594
4153	1_52988011_C_T	RPL10P9	1.41965	0.464026	0.774508	1.4192	0.0249608	2.40648e-10	0.012175
4154	1_52988042_G_T	AP002387.2	2.27676	0.00556973	-0.157734	2.27633	-0.0196164	6.46032e-07	0.0860507
4155	1_52988042_G_T	MKRN1	1.56138	0.0155073	-0.168117	1.56108	-0.0196017	6.58589e-07	0.0864155
4156	1_52988042_G_T	PASK	1.85421	0.0483858	-0.340144	1.85385	-0.0194799	7.72059e-07	0.0903074
4157	1_52988042_G_T	RPL10P9	1.41965	0.464026	0.802534	1.41937	0.019643	6.23853e-07	0.0852338
4158	1_52988883_A_G	AC133644.2	2.17302	0.0218374	-0.2149	2.17259	-0.0200137	3.81958e-07	0.0747536
4159	1_52988883_A_G	AP002387.2	2.27676	0.00556973	-0.121839	2.27632	-0.0197885	5.1512e-07	0.0811864
4160	1_52988883_A_G	CRYBB2P1	2.2498	0.00277209	0.1057	2.24923	0.0224974	1.14395e-08	0.0286209
4161	1_52988883_A_G	HOXB2	2.19063	0.00753598	-0.139016	2.19016	-0.0207166	1.47181e-07	0.0585018
4162	1_52988883_A_G	MKRN1	1.56138	0.0155073	-0.130395	1.56107	-0.0198141	4.98006e-07	0.0804136
4163	1_52988883_A_G	MRPL53	2.00575	0.00536248	-0.11112	2.00532	-0.020799	1.31347e-07	0.0564992
4164	1_52988883_A_G	PCMTD1	1.90432	0.00227027	-0.0767373	1.90391	-0.0205917	1.74742e-07	0.0612143
4165	1_52988883_A_G	RPL10P9	1.41965	0.464026	0.754989	1.41923	0.0240512	1.04688e-09	0.0170144
4166	1_52988883_A_G	TMEM14C	1.98357	0.00680075	0.118217	1.98316	0.0203117	2.55911e-07	0.0673228
4167	1_52989232_G_A	AP002387.2	2.27676	0.00556973	-0.157734	2.27633	-0.0196164	6.46032e-07	0.0860507
4168	1_52989232_G_A	MKRN1	1.56138	0.0155073	-0.168117	1.56108	-0.0196017	6.58589e-07	0.0864155
4169	1_52989232_G_A	PASK	1.85421	0.0483858	-0.340144	1.85385	-0.0194799	7.72059e-07	0.0903074
4170	1_52989232_G_A	RPL10P9	1.41965	0.464026	0.802534	1.41937	0.019643	6.23853e-07	0.0852338
4171	1_52989871_A_G	AC133644.2	2.17302	0.0218374	-0.2149	2.17259	-0.0200137	3.81958e-07	0.0747536
4172	1_52989871_A_G	AP002387.2	2.27676	0.00556973	-0.121839	2.27632	-0.0197885	5.1512e-07	0.0811864
4173	1_52989871_A_G	CRYBB2P1	2.2498	0.00277209	0.1057	2.24923	0.0224974	1.14395e-08	0.0286209
4174	1_52989871_A_G	HOXB2	2.19063	0.00753598	-0.139016	2.19016	-0.0207166	1.47181e-07	0.0585018
4175	1_52989871_A_G	MKRN1	1.56138	0.0155073	-0.130395	1.56107	-0.0198141	4.98006e-07	0.0804136
4176	1_52989871_A_G	MRPL53	2.00575	0.00536248	-0.11112	2.00532	-0.020799	1.31347e-07	0.0564992
4177	1_52989871_A_G	PCMTD1	1.90432	0.00227027	-0.0767373	1.90391	-0.0205917	1.74742e-07	0.0612143
4178	1_52989871_A_G	RPL10P9	1.41965	0.464026	0.754989	1.41923	0.0240512	1.04688e-09	0.0170144
4179	1_52989871_A_G	TMEM14C	1.98357	0.00680075	0.118217	1.98316	0.0203117	2.55911e-07	0.0673228
4180	1_52990227_T_C	AP002387.2	2.27676	0.00556973	-0.157734	2.27633	-0.0196164	6.46032e-07	0.0860507
4181	1_52990227_T_C	MKRN1	1.56138	0.0155073	-0.168117	1.56108	-0.0196017	6.58589e-07	0.0864155
4182	1_52990227_T_C	PASK	1.85421	0.0483858	-0.340144	1.85385	-0.0194799	7.72059e-07	0.0903074
4183	1_52990227_T_C	RPL10P9	1.41965	0.464026	0.802534	1.41937	0.019643	6.23853e-07	0.0852338
4184	1_52990596_T_C	AC133644.2	2.17302	0.0218374	-0.213333	2.17258	-0.0200989	3.40842e-07	0.0724096
4185	1_52990596_T_C	AP002387.2	2.27676	0.00556973	-0.127333	2.27627	-0.020919	1.11187e-07	0.0540836
4186	1_52990596_T_C	CRYBB2P1	2.2498	0.00277209	0.102455	2.24926	0.0220552	2.19769e-08	0.0343236
4187	1_52990596_T_C	HOXB2	2.19063	0.00753598	-0.134235	2.19019	-0.0202353	2.83742e-07	0.0688891
4188	1_52990596_T_C	KANSL1	1.87238	0.00612197	-0.102754	1.87202	-0.0197567	5.37236e-07	0.0820491
4189	1_52990596_T_C	MKRN1	1.56138	0.0155073	-0.131519	1.56106	-0.0202169	2.90835e-07	0.06927
4190	1_52990596_T_C	MRPL53	2.00575	0.00536248	-0.112326	2.0053	-0.0212668	6.82726e-08	0.0473421
4191	1_52990596_T_C	PCMTD1	1.90432	0.00227027	-0.0781565	1.90389	-0.0212106	7.39098e-08	0.0479594
4192	1_52990596_T_C	RPL10P9	1.41965	0.464026	0.774508	1.4192	0.0249608	2.40648e-10	0.012175
4193	1_52991092_G_A	AP002387.2	2.27676	0.00556973	-0.157734	2.27633	-0.0196164	6.46032e-07	0.0860507
4194	1_52991092_G_A	MKRN1	1.56138	0.0155073	-0.168117	1.56108	-0.0196017	6.58589e-07	0.0864155
4195	1_52991092_G_A	PASK	1.85421	0.0483858	-0.340144	1.85385	-0.0194799	7.72059e-07	0.0903074
4196	1_52991092_G_A	RPL10P9	1.41965	0.464026	0.802534	1.41937	0.019643	6.23853e-07	0.0852338
4197	1_52991230_G_A	AC133644.2	2.17302	0.0218374	-0.213333	2.17258	-0.0200989	3.40842e-07	0.0724096
4198	1_52991230_G_A	AP002387.2	2.27676	0.00556973	-0.127333	2.27627	-0.020919	1.11187e-07	0.0540836
4199	1_52991230_G_A	CRYBB2P1	2.2498	0.00277209	0.102455	2.24926	0.0220552	2.19769e-08	0.0343236
4200	1_52991230_G_A	HOXB2	2.19063	0.00753598	-0.134235	2.19019	-0.0202353	2.83742e-07	0.0688891
4201	1_52991230_G_A	KANSL1	1.87238	0.00612197	-0.102754	1.87202	-0.0197567	5.37236e-07	0.0820491
4202	1_52991230_G_A	MKRN1	1.56138	0.0155073	-0.131519	1.56106	-0.0202169	2.90835e-07	0.06927
4203	1_52991230_G_A	MRPL53	2.00575	0.00536248	-0.112326	2.0053	-0.0212668	6.82726e-08	0.0473421
4204	1_52991230_G_A	PCMTD1	1.90432	0.00227027	-0.0781565	1.90389	-0.0212106	7.39098e-08	0.0479594
4205	1_52991230_G_A	RPL10P9	1.41965	0.464026	0.774508	1.4192	0.0249608	2.40648e-10	0.012175
4206	1_52991439_C_T	AC133644.2	2.17302	0.0218374	-0.2149	2.17259	-0.0200137	3.81958e-07	0.0747536
4207	1_52991439_C_T	AP002387.2	2.27676	0.00556973	-0.121839	2.27632	-0.0197885	5.1512e-07	0.0811864
4208	1_52991439_C_T	CRYBB2P1	2.2498	0.00277209	0.1057	2.24923	0.0224974	1.14395e-08	0.0286209
4209	1_52991439_C_T	HOXB2	2.19063	0.00753598	-0.139016	2.19016	-0.0207166	1.47181e-07	0.0585018
4210	1_52991439_C_T	MKRN1	1.56138	0.0155073	-0.130395	1.56107	-0.0198141	4.98006e-07	0.0804136
4211	1_52991439_C_T	MRPL53	2.00575	0.00536248	-0.11112	2.00532	-0.020799	1.31347e-07	0.0564992
4212	1_52991439_C_T	PCMTD1	1.90432	0.00227027	-0.0767373	1.90391	-0.0205917	1.74742e-07	0.0612143
4213	1_52991439_C_T	RPL10P9	1.41965	0.464026	0.754989	1.41923	0.0240512	1.04688e-09	0.0170144
4214	1_52991439_C_T	TMEM14C	1.98357	0.00680075	0.118217	1.98316	0.0203117	2.55911e-07	0.0673228
4215	1_52991533_C_T	AC133644.2	2.17302	0.0218374	-0.213333	2.17258	-0.0200989	3.40842e-07	0.0724096
4216	1_52991533_C_T	AP002387.2	2.27676	0.00556973	-0.127333	2.27627	-0.020919	1.11187e-07	0.0540836
4217	1_52991533_C_T	CRYBB2P1	2.2498	0.00277209	0.102455	2.24926	0.0220552	2.19769e-08	0.0343236
4218	1_52991533_C_T	HOXB2	2.19063	0.00753598	-0.134235	2.19019	-0.0202353	2.83742e-07	0.0688891
4219	1_52991533_C_T	KANSL1	1.87238	0.00612197	-0.102754	1.87202	-0.0197567	5.37236e-07	0.0820491
4220	1_52991533_C_T	MKRN1	1.56138	0.0155073	-0.131519	1.56106	-0.0202169	2.90835e-07	0.06927
4221	1_52991533_C_T	MRPL53	2.00575	0.00536248	-0.112326	2.0053	-0.0212668	6.82726e-08	0.0473421
4222	1_52991533_C_T	PCMTD1	1.90432	0.00227027	-0.0781565	1.90389	-0.0212106	7.39098e-08	0.0479594
4223	1_52991533_C_T	RPL10P9	1.41965	0.464026	0.774508	1.4192	0.0249608	2.40648e-10	0.012175
4224	1_52992270_G_A	AC133644.2	2.17302	0.0218374	-0.2149	2.17259	-0.0200137	3.81958e-07	0.0747536
4225	1_52992270_G_A	AP002387.2	2.27676	0.00556973	-0.121839	2.27632	-0.0197885	5.1512e-07	0.0811864
4226	1_52992270_G_A	CRYBB2P1	2.2498	0.00277209	0.1057	2.24923	0.0224974	1.14395e-08	0.0286209
4227	1_52992270_G_A	HOXB2	2.19063	0.00753598	-0.139016	2.19016	-0.0207166	1.47181e-07	0.0585018
4228	1_52992270_G_A	MKRN1	1.56138	0.0155073	-0.130395	1.56107	-0.0198141	4.98006e-07	0.0804136
4229	1_52992270_G_A	MRPL53	2.00575	0.00536248	-0.11112	2.00532	-0.020799	1.31347e-07	0.0564992
4230	1_52992270_G_A	PCMTD1	1.90432	0.00227027	-0.0767373	1.90391	-0.0205917	1.74742e-07	0.0612143
4231	1_52992270_G_A	RPL10P9	1.41965	0.464026	0.754989	1.41923	0.0240512	1.04688e-09	0.0170144
4232	1_52992270_G_A	TMEM14C	1.98357	0.00680075	0.118217	1.98316	0.0203117	2.55911e-07	0.0673228
4233	1_52992297_T_C	AC133644.2	2.17302	0.0218374	-0.213333	2.17258	-0.0200989	3.40842e-07	0.0724096
4234	1_52992297_T_C	AP002387.2	2.27676	0.00556973	-0.127333	2.27627	-0.020919	1.11187e-07	0.0540836
4235	1_52992297_T_C	CRYBB2P1	2.2498	0.00277209	0.102455	2.24926	0.0220552	2.19769e-08	0.0343236
4236	1_52992297_T_C	HOXB2	2.19063	0.00753598	-0.134235	2.19019	-0.0202353	2.83742e-07	0.0688891
4237	1_52992297_T_C	KANSL1	1.87238	0.00612197	-0.102754	1.87202	-0.0197567	5.37236e-07	0.0820491
4238	1_52992297_T_C	MKRN1	1.56138	0.0155073	-0.131519	1.56106	-0.0202169	2.90835e-07	0.06927
4239	1_52992297_T_C	MRPL53	2.00575	0.00536248	-0.112326	2.0053	-0.0212668	6.82726e-08	0.0473421
4240	1_52992297_T_C	PCMTD1	1.90432	0.00227027	-0.0781565	1.90389	-0.0212106	7.39098e-08	0.0479594
4241	1_52992297_T_C	RPL10P9	1.41965	0.464026	0.774508	1.4192	0.0249608	2.40648e-10	0.012175
4242	1_52994018_C_T	RPL10P9	1.41965	0.464026	0.922059	1.41936	0.0200278	3.7486e-07	0.074409
4243	1_52995771_T_C	AC133644.2	2.17302	0.0218374	-0.213333	2.17258	-0.0200989	3.40842e-07	0.0724096
4244	1_52995771_T_C	AP002387.2	2.27676	0.00556973	-0.127333	2.27627	-0.020919	1.11187e-07	0.0540836
4245	1_52995771_T_C	CRYBB2P1	2.2498	0.00277209	0.102455	2.24926	0.0220552	2.19769e-08	0.0343236
4246	1_52995771_T_C	HOXB2	2.19063	0.00753598	-0.134235	2.19019	-0.0202353	2.83742e-07	0.0688891
4247	1_52995771_T_C	KANSL1	1.87238	0.00612197	-0.102754	1.87202	-0.0197567	5.37236e-07	0.0820491
4248	1_52995771_T_C	MKRN1	1.56138	0.0155073	-0.131519	1.56106	-0.0202169	2.90835e-07	0.06927
4249	1_52995771_T_C	MRPL53	2.00575	0.00536248	-0.112326	2.0053	-0.0212668	6.82726e-08	0.0473421
4250	1_52995771_T_C	PCMTD1	1.90432	0.00227027	-0.0781565	1.90389	-0.0212106	7.39098e-08	0.0479594
4251	1_52995771_T_C	RPL10P9	1.41965	0.464026	0.774508	1.4192	0.0249608	2.40648e-10	0.012175
4252	1_52997056_C_T	RPL10P9	1.41965	0.464026	0.922059	1.41936	0.0200278	3.7486e-07	0.074409
4253	1_52997510_C_T	AC133644.2	2.17302	0.0218374	-0.213333	2.17258	-0.0200989	3.40842e-07	0.0724096
4254	1_52997510_C_T	AP002387.2	2.27676	0.00556973	-0.127333	2.27627	-0.020919	1.11187e-07	0.0540836
4255	1_52997510_C_T	CRYBB2P1	2.2498	0.00277209	0.102455	2.24926	0.0220552	2.19769e-08	0.0343236
4256	1_52997510_C_T	HOXB2	2.19063	0.00753598	-0.134235	2.19019	-0.0202353	2.83742e-07	0.0688891
4257	1_52997510_C_T	KANSL1	1.87238	0.00612197	-0.102754	1.87202	-0.0197567	5.37236e-07	0.0820491
4258	1_52997510_C_T	MKRN1	1.56138	0.0155073	-0.131519	1.56106	-0.0202169	2.90835e-07	0.06927
4259	1_52997510_C_T	MRPL53	2.00575	0.00536248	-0.112326	2.0053	-0.0212668	6.82726e-08	0.0473421
4260	1_52997510_C_T	PCMTD1	1.90432	0.00227027	-0.0781565	1.90389	-0.0212106	7.39098e-08	0.0479594
4261	1_52997510_C_T	RPL10P9	1.41965	0.464026	0.774508	1.4192	0.0249608	2.40648e-10	0.012175
4262	1_52998971_T_G	AC133644.2	2.17302	0.0218374	-0.213333	2.17258	-0.0200989	3.40842e-07	0.0724096
4263	1_52998971_T_G	AP002387.2	2.27676	0.00556973	-0.127333	2.27627	-0.020919	1.11187e-07	0.0540836
4264	1_52998971_T_G	CRYBB2P1	2.2498	0.00277209	0.102455	2.24926	0.0220552	2.19769e-08	0.0343236
4265	1_52998971_T_G	HOXB2	2.19063	0.00753598	-0.134235	2.19019	-0.0202353	2.83742e-07	0.0688891
4266	1_52998971_T_G	KANSL1	1.87238	0.00612197	-0.102754	1.87202	-0.0197567	5.37236e-07	0.0820491
4267	1_52998971_T_G	MKRN1	1.56138	0.0155073	-0.131519	1.56106	-0.0202169	2.90835e-07	0.06927
4268	1_52998971_T_G	MRPL53	2.00575	0.00536248	-0.112326	2.0053	-0.0212668	6.82726e-08	0.0473421
4269	1_52998971_T_G	PCMTD1	1.90432	0.00227027	-0.0781565	1.90389	-0.0212106	7.39098e-08	0.0479594
4270	1_52998971_T_G	RPL10P9	1.41965	0.464026	0.774508	1.4192	0.0249608	2.40648e-10	0.012175
4271	1_53003462_T_C	AC133644.2	2.17302	0.0218374	-0.213333	2.17258	-0.0200989	3.40842e-07	0.0724096
4272	1_53003462_T_C	AP002387.2	2.27676	0.00556973	-0.127333	2.27627	-0.020919	1.11187e-07	0.0540836
4273	1_53003462_T_C	CRYBB2P1	2.2498	0.00277209	0.102455	2.24926	0.0220552	2.19769e-08	0.0343236
4274	1_53003462_T_C	HOXB2	2.19063	0.00753598	-0.134235	2.19019	-0.0202353	2.83742e-07	0.0688891
4275	1_53003462_T_C	KANSL1	1.87238	0.00612197	-0.102754	1.87202	-0.0197567	5.37236e-07	0.0820491
4276	1_53003462_T_C	MKRN1	1.56138	0.0155073	-0.131519	1.56106	-0.0202169	2.90835e-07	0.06927
4277	1_53003462_T_C	MRPL53	2.00575	0.00536248	-0.112326	2.0053	-0.0212668	6.82726e-08	0.0473421
4278	1_53003462_T_C	PCMTD1	1.90432	0.00227027	-0.0781565	1.90389	-0.0212106	7.39098e-08	0.0479594
4279	1_53003462_T_C	RPL10P9	1.41965	0.464026	0.774508	1.4192	0.0249608	2.40648e-10	0.012175
4280	1_53004714_C_T	MKRN1	1.56138	0.0155073	-0.1569	1.56107	-0.0197611	5.34115e-07	0.0820154
4281	1_53004714_C_T	PASK	1.85421	0.0483858	-0.315697	1.85385	-0.0195245	7.28452e-07	0.0888364
4282	1_53004714_C_T	RPL10P9	1.41965	0.464026	0.816987	1.41931	0.0215917	4.29952e-08	0.041217
4283	1_53006570_G_A	AC133644.2	2.17302	0.0218374	-0.213333	2.17258	-0.0200989	3.40842e-07	0.0724096
4284	1_53006570_G_A	AP002387.2	2.27676	0.00556973	-0.127333	2.27627	-0.020919	1.11187e-07	0.0540836
4285	1_53006570_G_A	CRYBB2P1	2.2498	0.00277209	0.102455	2.24926	0.0220552	2.19769e-08	0.0343236
4286	1_53006570_G_A	HOXB2	2.19063	0.00753598	-0.134235	2.19019	-0.0202353	2.83742e-07	0.0688891
4287	1_53006570_G_A	KANSL1	1.87238	0.00612197	-0.102754	1.87202	-0.0197567	5.37236e-07	0.0820491
4288	1_53006570_G_A	MKRN1	1.56138	0.0155073	-0.131519	1.56106	-0.0202169	2.90835e-07	0.06927
4289	1_53006570_G_A	MRPL53	2.00575	0.00536248	-0.112326	2.0053	-0.0212668	6.82726e-08	0.0473421
4290	1_53006570_G_A	PCMTD1	1.90432	0.00227027	-0.0781565	1.90389	-0.0212106	7.39098e-08	0.0479594
4291	1_53006570_G_A	RPL10P9	1.41965	0.464026	0.774508	1.4192	0.0249608	2.40648e-10	0.012175
4292	1_53009870_C_T	AC133644.2	2.17302	0.0218374	-0.213333	2.17258	-0.0200989	3.40842e-07	0.0724096
4293	1_53009870_C_T	AP002387.2	2.27676	0.00556973	-0.127333	2.27627	-0.020919	1.11187e-07	0.0540836
4294	1_53009870_C_T	CRYBB2P1	2.2498	0.00277209	0.102455	2.24926	0.0220552	2.19769e-08	0.0343236
4295	1_53009870_C_T	HOXB2	2.19063	0.00753598	-0.134235	2.19019	-0.0202353	2.83742e-07	0.0688891
4296	1_53009870_C_T	KANSL1	1.87238	0.00612197	-0.102754	1.87202	-0.0197567	5.37236e-07	0.0820491
4297	1_53009870_C_T	MKRN1	1.56138	0.0155073	-0.131519	1.56106	-0.0202169	2.90835e-07	0.06927
4298	1_53009870_C_T	MRPL53	2.00575	0.00536248	-0.112326	2.0053	-0.0212668	6.82726e-08	0.0473421
4299	1_53009870_C_T	PCMTD1	1.90432	0.00227027	-0.0781565	1.90389	-0.0212106	7.39098e-08	0.0479594
4300	1_53009870_C_T	RPL10P9	1.41965	0.464026	0.774508	1.4192	0.0249608	2.40648e-10	0.012175
4301	1_53011298_G_A	AC133644.2	2.17302	0.0218374	-0.213333	2.17258	-0.0200989	3.40842e-07	0.0724096
4302	1_53011298_G_A	AP002387.2	2.27676	0.00556973	-0.127333	2.27627	-0.020919	1.11187e-07	0.0540836
4303	1_53011298_G_A	CRYBB2P1	2.2498	0.00277209	0.102455	2.24926	0.0220552	2.19769e-08	0.0343236
4304	1_53011298_G_A	HOXB2	2.19063	0.00753598	-0.134235	2.19019	-0.0202353	2.83742e-07	0.0688891
4305	1_53011298_G_A	KANSL1	1.87238	0.00612197	-0.102754	1.87202	-0.0197567	5.37236e-07	0.0820491
4306	1_53011298_G_A	MKRN1	1.56138	0.0155073	-0.131519	1.56106	-0.0202169	2.90835e-07	0.06927
4307	1_53011298_G_A	MRPL53	2.00575	0.00536248	-0.112326	2.0053	-0.0212668	6.82726e-08	0.0473421
4308	1_53011298_G_A	PCMTD1	1.90432	0.00227027	-0.0781565	1.90389	-0.0212106	7.39098e-08	0.0479594
4309	1_53011298_G_A	RPL10P9	1.41965	0.464026	0.774508	1.4192	0.0249608	2.40648e-10	0.012175
4310	1_53012856_T_C	AC133644.2	2.17302	0.0218374	-0.213333	2.17258	-0.0200989	3.40842e-07	0.0724096
4311	1_53012856_T_C	AP002387.2	2.27676	0.00556973	-0.127333	2.27627	-0.020919	1.11187e-07	0.0540836
4312	1_53012856_T_C	CRYBB2P1	2.2498	0.00277209	0.102455	2.24926	0.0220552	2.19769e-08	0.0343236
4313	1_53012856_T_C	HOXB2	2.19063	0.00753598	-0.134235	2.19019	-0.0202353	2.83742e-07	0.0688891
4314	1_53012856_T_C	KANSL1	1.87238	0.00612197	-0.102754	1.87202	-0.0197567	5.37236e-07	0.0820491
4315	1_53012856_T_C	MKRN1	1.56138	0.0155073	-0.131519	1.56106	-0.0202169	2.90835e-07	0.06927
4316	1_53012856_T_C	MRPL53	2.00575	0.00536248	-0.112326	2.0053	-0.0212668	6.82726e-08	0.0473421
4317	1_53012856_T_C	PCMTD1	1.90432	0.00227027	-0.0781565	1.90389	-0.0212106	7.39098e-08	0.0479594
4318	1_53012856_T_C	RPL10P9	1.41965	0.464026	0.774508	1.4192	0.0249608	2.40648e-10	0.012175
4319	1_53016142_G_T	AC133644.2	2.17302	0.0218374	-0.213333	2.17258	-0.0200989	3.40842e-07	0.0724096
4320	1_53016142_G_T	AP002387.2	2.27676	0.00556973	-0.127333	2.27627	-0.020919	1.11187e-07	0.0540836
4321	1_53016142_G_T	CRYBB2P1	2.2498	0.00277209	0.102455	2.24926	0.0220552	2.19769e-08	0.0343236
4322	1_53016142_G_T	HOXB2	2.19063	0.00753598	-0.134235	2.19019	-0.0202353	2.83742e-07	0.0688891
4323	1_53016142_G_T	KANSL1	1.87238	0.00612197	-0.102754	1.87202	-0.0197567	5.37236e-07	0.0820491
4324	1_53016142_G_T	MKRN1	1.56138	0.0155073	-0.131519	1.56106	-0.0202169	2.90835e-07	0.06927
4325	1_53016142_G_T	MRPL53	2.00575	0.00536248	-0.112326	2.0053	-0.0212668	6.82726e-08	0.0473421
4326	1_53016142_G_T	PCMTD1	1.90432	0.00227027	-0.0781565	1.90389	-0.0212106	7.39098e-08	0.0479594
4327	1_53016142_G_T	RPL10P9	1.41965	0.464026	0.774508	1.4192	0.0249608	2.40648e-10	0.012175
4328	1_53016341_A_G	AP002387.2	2.27676	0.00556973	0.143554	2.2763	0.0202568	2.75607e-07	0.0685193
4329	1_53016341_A_G	GTF2F1	2.0349	0.00122675	0.0822627	2.03444	0.0213083	6.438e-08	0.0464088
4330	1_53017759_T_C	AC133644.2	2.17302	0.0218374	-0.213333	2.17258	-0.0200989	3.40842e-07	0.0724096
4331	1_53017759_T_C	AP002387.2	2.27676	0.00556973	-0.127333	2.27627	-0.020919	1.11187e-07	0.0540836
4332	1_53017759_T_C	CRYBB2P1	2.2498	0.00277209	0.102455	2.24926	0.0220552	2.19769e-08	0.0343236
4333	1_53017759_T_C	HOXB2	2.19063	0.00753598	-0.134235	2.19019	-0.0202353	2.83742e-07	0.0688891
4334	1_53017759_T_C	KANSL1	1.87238	0.00612197	-0.102754	1.87202	-0.0197567	5.37236e-07	0.0820491
4335	1_53017759_T_C	MKRN1	1.56138	0.0155073	-0.131519	1.56106	-0.0202169	2.90835e-07	0.06927
4336	1_53017759_T_C	MRPL53	2.00575	0.00536248	-0.112326	2.0053	-0.0212668	6.82726e-08	0.0473421
4337	1_53017759_T_C	PCMTD1	1.90432	0.00227027	-0.0781565	1.90389	-0.0212106	7.39098e-08	0.0479594
4338	1_53017759_T_C	RPL10P9	1.41965	0.464026	0.774508	1.4192	0.0249608	2.40648e-10	0.012175
4339	1_53018562_C_T	AC133644.2	2.17302	0.0218374	-0.213333	2.17258	-0.0200989	3.40842e-07	0.0724096
4340	1_53018562_C_T	AP002387.2	2.27676	0.00556973	-0.127333	2.27627	-0.020919	1.11187e-07	0.0540836
4341	1_53018562_C_T	CRYBB2P1	2.2498	0.00277209	0.102455	2.24926	0.0220552	2.19769e-08	0.0343236
4342	1_53018562_C_T	HOXB2	2.19063	0.00753598	-0.134235	2.19019	-0.0202353	2.83742e-07	0.0688891
4343	1_53018562_C_T	KANSL1	1.87238	0.00612197	-0.102754	1.87202	-0.0197567	5.37236e-07	0.0820491
4344	1_53018562_C_T	MKRN1	1.56138	0.0155073	-0.131519	1.56106	-0.0202169	2.90835e-07	0.06927
4345	1_53018562_C_T	MRPL53	2.00575	0.00536248	-0.112326	2.0053	-0.0212668	6.82726e-08	0.0473421
4346	1_53018562_C_T	PCMTD1	1.90432	0.00227027	-0.0781565	1.90389	-0.0212106	7.39098e-08	0.0479594
4347	1_53018562_C_T	RPL10P9	1.41965	0.464026	0.774508	1.4192	0.0249608	2.40648e-10	0.012175
4348	1_53020167_A_G	AC133644.2	2.17302	0.0218374	-0.213333	2.17258	-0.0200989	3.40842e-07	0.0724096
4349	1_53020167_A_G	AP002387.2	2.27676	0.00556973	-0.127333	2.27627	-0.020919	1.11187e-07	0.0540836
4350	1_53020167_A_G	CRYBB2P1	2.2498	0.00277209	0.102455	2.24926	0.0220552	2.19769e-08	0.0343236
4351	1_53020167_A_G	HOXB2	2.19063	0.00753598	-0.134235	2.19019	-0.0202353	2.83742e-07	0.0688891
4352	1_53020167_A_G	KANSL1	1.87238	0.00612197	-0.102754	1.87202	-0.0197567	5.37236e-07	0.0820491
4353	1_53020167_A_G	MKRN1	1.56138	0.0155073	-0.131519	1.56106	-0.0202169	2.90835e-07	0.06927
4354	1_53020167_A_G	MRPL53	2.00575	0.00536248	-0.112326	2.0053	-0.0212668	6.82726e-08	0.0473421
4355	1_53020167_A_G	PCMTD1	1.90432	0.00227027	-0.0781565	1.90389	-0.0212106	7.39098e-08	0.0479594
4356	1_53020167_A_G	RPL10P9	1.41965	0.464026	0.774508	1.4192	0.0249608	2.40648e-10	0.012175
4357	1_53020422_T_C	AC133644.2	2.17302	0.0218374	-0.213333	2.17258	-0.0200989	3.40842e-07	0.0724096
4358	1_53020422_T_C	AP002387.2	2.27676	0.00556973	-0.127333	2.27627	-0.020919	1.11187e-07	0.0540836
4359	1_53020422_T_C	CRYBB2P1	2.2498	0.00277209	0.102455	2.24926	0.0220552	2.19769e-08	0.0343236
4360	1_53020422_T_C	HOXB2	2.19063	0.00753598	-0.134235	2.19019	-0.0202353	2.83742e-07	0.0688891
4361	1_53020422_T_C	KANSL1	1.87238	0.00612197	-0.102754	1.87202	-0.0197567	5.37236e-07	0.0820491
4362	1_53020422_T_C	MKRN1	1.56138	0.0155073	-0.131519	1.56106	-0.0202169	2.90835e-07	0.06927
4363	1_53020422_T_C	MRPL53	2.00575	0.00536248	-0.112326	2.0053	-0.0212668	6.82726e-08	0.0473421
4364	1_53020422_T_C	PCMTD1	1.90432	0.00227027	-0.0781565	1.90389	-0.0212106	7.39098e-08	0.0479594
4365	1_53020422_T_C	RPL10P9	1.41965	0.464026	0.774508	1.4192	0.0249608	2.40648e-10	0.012175
4366	1_53020909_G_T	MKRN1	1.56138	0.0155073	-0.1569	1.56107	-0.0197611	5.34115e-07	0.0820154
4367	1_53020909_G_T	PASK	1.85421	0.0483858	-0.315697	1.85385	-0.0195245	7.28452e-07	0.0888364
4368	1_53020909_G_T	RPL10P9	1.41965	0.464026	0.816987	1.41931	0.0215917	4.29952e-08	0.041217
4369	1_53023776_G_A	CRYBB2P1	2.2498	0.00277209	0.111375	2.24933	0.0205159	1.93848e-07	0.0630026
4370	1_53025783_G_A	AP002387.2	2.27676	0.00556973	-0.120121	2.27633	-0.0195904	6.68368e-07	0.0868274
4371	1_53025783_G_A	CRYBB2P1	2.2498	0.00277209	0.0999739	2.24929	0.0213336	6.21167e-08	0.0459199
4372	1_53025783_G_A	KANSL1	1.87238	0.00612197	-0.102203	1.87203	-0.0195106	7.41802e-07	0.089357
4373	1_53025783_G_A	MRPL53	2.00575	0.00536248	-0.109241	2.00533	-0.0205306	1.90001e-07	0.062676
4374	1_53025783_G_A	PCMTD1	1.90432	0.00227027	-0.0745353	1.90393	-0.0200421	3.67781e-07	0.0739962
4375	1_53025783_G_A	RPL10P9	1.41965	0.464026	0.748204	1.41924	0.023991	1.15184e-09	0.0176536
4376	1_53028419_C_A	AC133644.2	2.17302	0.0218374	-0.213333	2.17258	-0.0200989	3.40842e-07	0.0724096
4377	1_53028419_C_A	AP002387.2	2.27676	0.00556973	-0.127333	2.27627	-0.020919	1.11187e-07	0.0540836
4378	1_53028419_C_A	CRYBB2P1	2.2498	0.00277209	0.102455	2.24926	0.0220552	2.19769e-08	0.0343236
4379	1_53028419_C_A	HOXB2	2.19063	0.00753598	-0.134235	2.19019	-0.0202353	2.83742e-07	0.0688891
4380	1_53028419_C_A	KANSL1	1.87238	0.00612197	-0.102754	1.87202	-0.0197567	5.37236e-07	0.0820491
4381	1_53028419_C_A	MKRN1	1.56138	0.0155073	-0.131519	1.56106	-0.0202169	2.90835e-07	0.06927
4382	1_53028419_C_A	MRPL53	2.00575	0.00536248	-0.112326	2.0053	-0.0212668	6.82726e-08	0.0473421
4383	1_53028419_C_A	PCMTD1	1.90432	0.00227027	-0.0781565	1.90389	-0.0212106	7.39098e-08	0.0479594
4384	1_53028419_C_A	RPL10P9	1.41965	0.464026	0.774508	1.4192	0.0249608	2.40648e-10	0.012175
4385	1_53028769_A_G	AC133644.2	2.17302	0.0218374	-0.213333	2.17258	-0.0200989	3.40842e-07	0.0724096
4386	1_53028769_A_G	AP002387.2	2.27676	0.00556973	-0.127333	2.27627	-0.020919	1.11187e-07	0.0540836
4387	1_53028769_A_G	CRYBB2P1	2.2498	0.00277209	0.102455	2.24926	0.0220552	2.19769e-08	0.0343236
4388	1_53028769_A_G	HOXB2	2.19063	0.00753598	-0.134235	2.19019	-0.0202353	2.83742e-07	0.0688891
4389	1_53028769_A_G	KANSL1	1.87238	0.00612197	-0.102754	1.87202	-0.0197567	5.37236e-07	0.0820491
4390	1_53028769_A_G	MKRN1	1.56138	0.0155073	-0.131519	1.56106	-0.0202169	2.90835e-07	0.06927
4391	1_53028769_A_G	MRPL53	2.00575	0.00536248	-0.112326	2.0053	-0.0212668	6.82726e-08	0.0473421
4392	1_53028769_A_G	PCMTD1	1.90432	0.00227027	-0.0781565	1.90389	-0.0212106	7.39098e-08	0.0479594
4393	1_53028769_A_G	RPL10P9	1.41965	0.464026	0.774508	1.4192	0.0249608	2.40648e-10	0.012175
4394	1_53029458_G_A	AC133644.2	2.17302	0.0218374	-0.213333	2.17258	-0.0200989	3.40842e-07	0.0724096
4395	1_53029458_G_A	AP002387.2	2.27676	0.00556973	-0.127333	2.27627	-0.020919	1.11187e-07	0.0540836
4396	1_53029458_G_A	CRYBB2P1	2.2498	0.00277209	0.102455	2.24926	0.0220552	2.19769e-08	0.0343236
4397	1_53029458_G_A	HOXB2	2.19063	0.00753598	-0.134235	2.19019	-0.0202353	2.83742e-07	0.0688891
4398	1_53029458_G_A	KANSL1	1.87238	0.00612197	-0.102754	1.87202	-0.0197567	5.37236e-07	0.0820491
4399	1_53029458_G_A	MKRN1	1.56138	0.0155073	-0.131519	1.56106	-0.0202169	2.90835e-07	0.06927
4400	1_53029458_G_A	MRPL53	2.00575	0.00536248	-0.112326	2.0053	-0.0212668	6.82726e-08	0.0473421
4401	1_53029458_G_A	PCMTD1	1.90432	0.00227027	-0.0781565	1.90389	-0.0212106	7.39098e-08	0.0479594
4402	1_53029458_G_A	RPL10P9	1.41965	0.464026	0.774508	1.4192	0.0249608	2.40648e-10	0.012175
4403	1_53031924_G_T	MKRN1	1.56138	0.0155073	-0.156794	1.56107	-0.019756	5.37713e-07	0.0820539
4404	1_53031924_G_T	PASK	1.85421	0.0483858	-0.312688	1.85386	-0.019348	9.16198e-07	0.0949483
4405	1_53031924_G_T	RPL10P9	1.41965	0.464026	0.782626	1.41934	0.0206945	1.51719e-07	0.0589284
4406	1_53032014_T_C	AC133644.2	2.17302	0.0218374	-0.213333	2.17258	-0.0200989	3.40842e-07	0.0724096
4407	1_53032014_T_C	AP002387.2	2.27676	0.00556973	-0.127333	2.27627	-0.020919	1.11187e-07	0.0540836
4408	1_53032014_T_C	CRYBB2P1	2.2498	0.00277209	0.102455	2.24926	0.0220552	2.19769e-08	0.0343236
4409	1_53032014_T_C	HOXB2	2.19063	0.00753598	-0.134235	2.19019	-0.0202353	2.83742e-07	0.0688891
4410	1_53032014_T_C	KANSL1	1.87238	0.00612197	-0.102754	1.87202	-0.0197567	5.37236e-07	0.0820491
4411	1_53032014_T_C	MKRN1	1.56138	0.0155073	-0.131519	1.56106	-0.0202169	2.90835e-07	0.06927
4412	1_53032014_T_C	MRPL53	2.00575	0.00536248	-0.112326	2.0053	-0.0212668	6.82726e-08	0.0473421
4413	1_53032014_T_C	PCMTD1	1.90432	0.00227027	-0.0781565	1.90389	-0.0212106	7.39098e-08	0.0479594
4414	1_53032014_T_C	RPL10P9	1.41965	0.464026	0.774508	1.4192	0.0249608	2.40648e-10	0.012175
4415	1_53033553_T_C	AC133644.2	2.17302	0.0218374	-0.213333	2.17258	-0.0200989	3.40842e-07	0.0724096
4416	1_53033553_T_C	AP002387.2	2.27676	0.00556973	-0.127333	2.27627	-0.020919	1.11187e-07	0.0540836
4417	1_53033553_T_C	CRYBB2P1	2.2498	0.00277209	0.102455	2.24926	0.0220552	2.19769e-08	0.0343236
4418	1_53033553_T_C	HOXB2	2.19063	0.00753598	-0.134235	2.19019	-0.0202353	2.83742e-07	0.0688891
4419	1_53033553_T_C	KANSL1	1.87238	0.00612197	-0.102754	1.87202	-0.0197567	5.37236e-07	0.0820491
4420	1_53033553_T_C	MKRN1	1.56138	0.0155073	-0.131519	1.56106	-0.0202169	2.90835e-07	0.06927
4421	1_53033553_T_C	MRPL53	2.00575	0.00536248	-0.112326	2.0053	-0.0212668	6.82726e-08	0.0473421
4422	1_53033553_T_C	PCMTD1	1.90432	0.00227027	-0.0781565	1.90389	-0.0212106	7.39098e-08	0.0479594
4423	1_53033553_T_C	RPL10P9	1.41965	0.464026	0.774508	1.4192	0.0249608	2.40648e-10	0.012175
4424	1_53033840_T_C	AC133644.2	2.17302	0.0218374	-0.213333	2.17258	-0.0200989	3.40842e-07	0.0724096
4425	1_53033840_T_C	AP002387.2	2.27676	0.00556973	-0.127333	2.27627	-0.020919	1.11187e-07	0.0540836
4426	1_53033840_T_C	CRYBB2P1	2.2498	0.00277209	0.102455	2.24926	0.0220552	2.19769e-08	0.0343236
4427	1_53033840_T_C	HOXB2	2.19063	0.00753598	-0.134235	2.19019	-0.0202353	2.83742e-07	0.0688891
4428	1_53033840_T_C	KANSL1	1.87238	0.00612197	-0.102754	1.87202	-0.0197567	5.37236e-07	0.0820491
4429	1_53033840_T_C	MKRN1	1.56138	0.0155073	-0.131519	1.56106	-0.0202169	2.90835e-07	0.06927
4430	1_53033840_T_C	MRPL53	2.00575	0.00536248	-0.112326	2.0053	-0.0212668	6.82726e-08	0.0473421
4431	1_53033840_T_C	PCMTD1	1.90432	0.00227027	-0.0781565	1.90389	-0.0212106	7.39098e-08	0.0479594
4432	1_53033840_T_C	RPL10P9	1.41965	0.464026	0.774508	1.4192	0.0249608	2.40648e-10	0.012175
4433	1_53036897_T_C	AC133644.2	2.17302	0.0218374	-0.213333	2.17258	-0.0200989	3.40842e-07	0.0724096
4434	1_53036897_T_C	AP002387.2	2.27676	0.00556973	-0.127333	2.27627	-0.020919	1.11187e-07	0.0540836
4435	1_53036897_T_C	CRYBB2P1	2.2498	0.00277209	0.102455	2.24926	0.0220552	2.19769e-08	0.0343236
4436	1_53036897_T_C	HOXB2	2.19063	0.00753598	-0.134235	2.19019	-0.0202353	2.83742e-07	0.0688891
4437	1_53036897_T_C	KANSL1	1.87238	0.00612197	-0.102754	1.87202	-0.0197567	5.37236e-07	0.0820491
4438	1_53036897_T_C	MKRN1	1.56138	0.0155073	-0.131519	1.56106	-0.0202169	2.90835e-07	0.06927
4439	1_53036897_T_C	MRPL53	2.00575	0.00536248	-0.112326	2.0053	-0.0212668	6.82726e-08	0.0473421
4440	1_53036897_T_C	PCMTD1	1.90432	0.00227027	-0.0781565	1.90389	-0.0212106	7.39098e-08	0.0479594
4441	1_53036897_T_C	RPL10P9	1.41965	0.464026	0.774508	1.4192	0.0249608	2.40648e-10	0.012175
4442	1_53037093_T_C	AP002387.2	2.27676	0.00556973	-0.141498	2.27632	-0.0196935	5.83829e-07	0.0838097
4443	1_53037093_T_C	RPL10P9	1.41965	0.464026	0.767081	1.41933	0.0209944	1.00108e-07	0.0522806
4444	1_53039431_G_A	AC133644.2	2.17302	0.0218374	-0.213333	2.17258	-0.0200989	3.40842e-07	0.0724096
4445	1_53039431_G_A	AP002387.2	2.27676	0.00556973	-0.127333	2.27627	-0.020919	1.11187e-07	0.0540836
4446	1_53039431_G_A	CRYBB2P1	2.2498	0.00277209	0.102455	2.24926	0.0220552	2.19769e-08	0.0343236
4447	1_53039431_G_A	HOXB2	2.19063	0.00753598	-0.134235	2.19019	-0.0202353	2.83742e-07	0.0688891
4448	1_53039431_G_A	KANSL1	1.87238	0.00612197	-0.102754	1.87202	-0.0197567	5.37236e-07	0.0820491
4449	1_53039431_G_A	MKRN1	1.56138	0.0155073	-0.131519	1.56106	-0.0202169	2.90835e-07	0.06927
4450	1_53039431_G_A	MRPL53	2.00575	0.00536248	-0.112326	2.0053	-0.0212668	6.82726e-08	0.0473421
4451	1_53039431_G_A	PCMTD1	1.90432	0.00227027	-0.0781565	1.90389	-0.0212106	7.39098e-08	0.0479594
4452	1_53039431_G_A	RPL10P9	1.41965	0.464026	0.774508	1.4192	0.0249608	2.40648e-10	0.012175
4453	1_53039924_A_G	AC133644.2	2.17302	0.0218374	-0.213333	2.17258	-0.0200989	3.40842e-07	0.0724096
4454	1_53039924_A_G	AP002387.2	2.27676	0.00556973	-0.127333	2.27627	-0.020919	1.11187e-07	0.0540836
4455	1_53039924_A_G	CRYBB2P1	2.2498	0.00277209	0.102455	2.24926	0.0220552	2.19769e-08	0.0343236
4456	1_53039924_A_G	HOXB2	2.19063	0.00753598	-0.134235	2.19019	-0.0202353	2.83742e-07	0.0688891
4457	1_53039924_A_G	KANSL1	1.87238	0.00612197	-0.102754	1.87202	-0.0197567	5.37236e-07	0.0820491
4458	1_53039924_A_G	MKRN1	1.56138	0.0155073	-0.131519	1.56106	-0.0202169	2.90835e-07	0.06927
4459	1_53039924_A_G	MRPL53	2.00575	0.00536248	-0.112326	2.0053	-0.0212668	6.82726e-08	0.0473421
4460	1_53039924_A_G	PCMTD1	1.90432	0.00227027	-0.0781565	1.90389	-0.0212106	7.39098e-08	0.0479594
4461	1_53039924_A_G	RPL10P9	1.41965	0.464026	0.774508	1.4192	0.0249608	2.40648e-10	0.012175
4462	1_53041183_T_C	AC133644.2	2.17302	0.0218374	-0.213333	2.17258	-0.0200989	3.40842e-07	0.0724096
4463	1_53041183_T_C	AP002387.2	2.27676	0.00556973	-0.127333	2.27627	-0.020919	1.11187e-07	0.0540836
4464	1_53041183_T_C	CRYBB2P1	2.2498	0.00277209	0.102455	2.24926	0.0220552	2.19769e-08	0.0343236
4465	1_53041183_T_C	HOXB2	2.19063	0.00753598	-0.134235	2.19019	-0.0202353	2.83742e-07	0.0688891
4466	1_53041183_T_C	KANSL1	1.87238	0.00612197	-0.102754	1.87202	-0.0197567	5.37236e-07	0.0820491
4467	1_53041183_T_C	MKRN1	1.56138	0.0155073	-0.131519	1.56106	-0.0202169	2.90835e-07	0.06927
4468	1_53041183_T_C	MRPL53	2.00575	0.00536248	-0.112326	2.0053	-0.0212668	6.82726e-08	0.0473421
4469	1_53041183_T_C	PCMTD1	1.90432	0.00227027	-0.0781565	1.90389	-0.0212106	7.39098e-08	0.0479594
4470	1_53041183_T_C	RPL10P9	1.41965	0.464026	0.774508	1.4192	0.0249608	2.40648e-10	0.012175
4471	1_53044121_C_T	CRYBB2P1	2.2498	0.00277209	0.114471	2.24922	0.0227554	7.7721e-09	0.0268062
4472	1_53044121_C_T	RPL10P9	1.41965	0.464026	0.681434	1.41935	0.0202927	2.62561e-07	0.0676059
4473	1_53045303_G_A	AC133644.2	2.17302	0.0218374	-0.213333	2.17258	-0.0200989	3.40842e-07	0.0724096
4474	1_53045303_G_A	AP002387.2	2.27676	0.00556973	-0.127333	2.27627	-0.020919	1.11187e-07	0.0540836
4475	1_53045303_G_A	CRYBB2P1	2.2498	0.00277209	0.102455	2.24926	0.0220552	2.19769e-08	0.0343236
4476	1_53045303_G_A	HOXB2	2.19063	0.00753598	-0.134235	2.19019	-0.0202353	2.83742e-07	0.0688891
4477	1_53045303_G_A	KANSL1	1.87238	0.00612197	-0.102754	1.87202	-0.0197567	5.37236e-07	0.0820491
4478	1_53045303_G_A	MKRN1	1.56138	0.0155073	-0.131519	1.56106	-0.0202169	2.90835e-07	0.06927
4479	1_53045303_G_A	MRPL53	2.00575	0.00536248	-0.112326	2.0053	-0.0212668	6.82726e-08	0.0473421
4480	1_53045303_G_A	PCMTD1	1.90432	0.00227027	-0.0781565	1.90389	-0.0212106	7.39098e-08	0.0479594
4481	1_53045303_G_A	RPL10P9	1.41965	0.464026	0.774508	1.4192	0.0249608	2.40648e-10	0.012175
4482	1_53045422_C_T	CRYBB2P1	2.2498	0.00277209	0.114471	2.24922	0.0227554	7.7721e-09	0.0268062
4483	1_53045422_C_T	RPL10P9	1.41965	0.464026	0.681434	1.41935	0.0202927	2.62561e-07	0.0676059
4484	1_53045467_A_G	CRYBB2P1	2.2498	0.00277209	0.114471	2.24922	0.0227554	7.7721e-09	0.0268062
4485	1_53045467_A_G	RPL10P9	1.41965	0.464026	0.681434	1.41935	0.0202927	2.62561e-07	0.0676059
4486	1_53045469_C_T	CRYBB2P1	2.2498	0.00277209	0.114471	2.24922	0.0227554	7.7721e-09	0.0268062
4487	1_53045469_C_T	RPL10P9	1.41965	0.464026	0.681434	1.41935	0.0202927	2.62561e-07	0.0676059
4488	1_53045474_A_G	AC133644.2	2.17302	0.0218374	-0.213333	2.17258	-0.0200989	3.40842e-07	0.0724096
4489	1_53045474_A_G	AP002387.2	2.27676	0.00556973	-0.127333	2.27627	-0.020919	1.11187e-07	0.0540836
4490	1_53045474_A_G	CRYBB2P1	2.2498	0.00277209	0.102455	2.24926	0.0220552	2.19769e-08	0.0343236
4491	1_53045474_A_G	HOXB2	2.19063	0.00753598	-0.134235	2.19019	-0.0202353	2.83742e-07	0.0688891
4492	1_53045474_A_G	KANSL1	1.87238	0.00612197	-0.102754	1.87202	-0.0197567	5.37236e-07	0.0820491
4493	1_53045474_A_G	MKRN1	1.56138	0.0155073	-0.131519	1.56106	-0.0202169	2.90835e-07	0.06927
4494	1_53045474_A_G	MRPL53	2.00575	0.00536248	-0.112326	2.0053	-0.0212668	6.82726e-08	0.0473421
4495	1_53045474_A_G	PCMTD1	1.90432	0.00227027	-0.0781565	1.90389	-0.0212106	7.39098e-08	0.0479594
4496	1_53045474_A_G	RPL10P9	1.41965	0.464026	0.774508	1.4192	0.0249608	2.40648e-10	0.012175
4497	1_53045649_A_G	CRYBB2P1	2.2498	0.00277209	0.114471	2.24922	0.0227554	7.7721e-09	0.0268062
4498	1_53045649_A_G	RPL10P9	1.41965	0.464026	0.681434	1.41935	0.0202927	2.62561e-07	0.0676059
4499	1_53046092_G_T	AP002387.2	2.27676	0.00556973	-0.141498	2.27632	-0.0196935	5.83829e-07	0.0838097
4500	1_53046092_G_T	RPL10P9	1.41965	0.464026	0.767081	1.41933	0.0209944	1.00108e-07	0.0522806
4501	1_53046613_T_C	AP002387.2	2.27676	0.00556973	-0.141961	2.27633	-0.0194649	7.87319e-07	0.0908498
4502	1_53046613_T_C	MKRN1	1.56138	0.0155073	-0.156604	1.56106	-0.020123	3.2998e-07	0.0718373
4503	1_53046613_T_C	MTERF4	1.99449	0.00359015	-0.104651	1.99412	-0.0193526	9.10737e-07	0.0947724
4504	1_53046613_T_C	PASK	1.85421	0.0483858	-0.333249	1.8538	-0.0210282	9.54889e-08	0.0514833
4505	1_53046613_T_C	RPL10P9	1.41965	0.464026	0.837403	1.41928	0.0225806	1.01035e-08	0.0279836
4506	1_53046847_G_T	AP002387.2	2.27676	0.00556973	-0.141961	2.27633	-0.0194649	7.87319e-07	0.0908498
4507	1_53046847_G_T	MKRN1	1.56138	0.0155073	-0.156604	1.56106	-0.020123	3.2998e-07	0.0718373
4508	1_53046847_G_T	MTERF4	1.99449	0.00359015	-0.104651	1.99412	-0.0193526	9.10737e-07	0.0947724
4509	1_53046847_G_T	PASK	1.85421	0.0483858	-0.333249	1.8538	-0.0210282	9.54889e-08	0.0514833
4510	1_53046847_G_T	RPL10P9	1.41965	0.464026	0.837403	1.41928	0.0225806	1.01035e-08	0.0279836
4511	1_53047269_A_G	AC133644.2	2.17302	0.0218374	-0.213333	2.17258	-0.0200989	3.40842e-07	0.0724096
4512	1_53047269_A_G	AP002387.2	2.27676	0.00556973	-0.127333	2.27627	-0.020919	1.11187e-07	0.0540836
4513	1_53047269_A_G	CRYBB2P1	2.2498	0.00277209	0.102455	2.24926	0.0220552	2.19769e-08	0.0343236
4514	1_53047269_A_G	HOXB2	2.19063	0.00753598	-0.134235	2.19019	-0.0202353	2.83742e-07	0.0688891
4515	1_53047269_A_G	KANSL1	1.87238	0.00612197	-0.102754	1.87202	-0.0197567	5.37236e-07	0.0820491
4516	1_53047269_A_G	MKRN1	1.56138	0.0155073	-0.131519	1.56106	-0.0202169	2.90835e-07	0.06927
4517	1_53047269_A_G	MRPL53	2.00575	0.00536248	-0.112326	2.0053	-0.0212668	6.82726e-08	0.0473421
4518	1_53047269_A_G	PCMTD1	1.90432	0.00227027	-0.0781565	1.90389	-0.0212106	7.39098e-08	0.0479594
4519	1_53047269_A_G	RPL10P9	1.41965	0.464026	0.774508	1.4192	0.0249608	2.40648e-10	0.012175
4520	1_53047496_G_A	AP002387.2	2.27676	0.00556973	-0.141961	2.27633	-0.0194649	7.87319e-07	0.0908498
4521	1_53047496_G_A	MKRN1	1.56138	0.0155073	-0.156604	1.56106	-0.020123	3.2998e-07	0.0718373
4522	1_53047496_G_A	MTERF4	1.99449	0.00359015	-0.104651	1.99412	-0.0193526	9.10737e-07	0.0947724
4523	1_53047496_G_A	PASK	1.85421	0.0483858	-0.333249	1.8538	-0.0210282	9.54889e-08	0.0514833
4524	1_53047496_G_A	RPL10P9	1.41965	0.464026	0.837403	1.41928	0.0225806	1.01035e-08	0.0279836
4525	1_53047751_C_T	AP002387.2	2.27676	0.00556973	-0.141961	2.27633	-0.0194649	7.87319e-07	0.0908498
4526	1_53047751_C_T	MKRN1	1.56138	0.0155073	-0.156604	1.56106	-0.020123	3.2998e-07	0.0718373
4527	1_53047751_C_T	MTERF4	1.99449	0.00359015	-0.104651	1.99412	-0.0193526	9.10737e-07	0.0947724
4528	1_53047751_C_T	PASK	1.85421	0.0483858	-0.333249	1.8538	-0.0210282	9.54889e-08	0.0514833
4529	1_53047751_C_T	RPL10P9	1.41965	0.464026	0.837403	1.41928	0.0225806	1.01035e-08	0.0279836
4530	1_53048310_C_T	AP002387.2	2.27676	0.00556973	-0.141961	2.27633	-0.0194649	7.87319e-07	0.0908498
4531	1_53048310_C_T	MKRN1	1.56138	0.0155073	-0.156604	1.56106	-0.020123	3.2998e-07	0.0718373
4532	1_53048310_C_T	MTERF4	1.99449	0.00359015	-0.104651	1.99412	-0.0193526	9.10737e-07	0.0947724
4533	1_53048310_C_T	PASK	1.85421	0.0483858	-0.333249	1.8538	-0.0210282	9.54889e-08	0.0514833
4534	1_53048310_C_T	RPL10P9	1.41965	0.464026	0.837403	1.41928	0.0225806	1.01035e-08	0.0279836
4535	1_53048678_C_T	AP002387.2	2.27676	0.00556973	-0.141961	2.27633	-0.0194649	7.87319e-07	0.0908498
4536	1_53048678_C_T	MKRN1	1.56138	0.0155073	-0.156604	1.56106	-0.020123	3.2998e-07	0.0718373
4537	1_53048678_C_T	MTERF4	1.99449	0.00359015	-0.104651	1.99412	-0.0193526	9.10737e-07	0.0947724
4538	1_53048678_C_T	PASK	1.85421	0.0483858	-0.333249	1.8538	-0.0210282	9.54889e-08	0.0514833
4539	1_53048678_C_T	RPL10P9	1.41965	0.464026	0.837403	1.41928	0.0225806	1.01035e-08	0.0279836
4540	1_53048956_A_G	AP002387.2	2.27676	0.00556973	-0.141961	2.27633	-0.0194649	7.87319e-07	0.0908498
4541	1_53048956_A_G	MKRN1	1.56138	0.0155073	-0.156604	1.56106	-0.020123	3.2998e-07	0.0718373
4542	1_53048956_A_G	MTERF4	1.99449	0.00359015	-0.104651	1.99412	-0.0193526	9.10737e-07	0.0947724
4543	1_53048956_A_G	PASK	1.85421	0.0483858	-0.333249	1.8538	-0.0210282	9.54889e-08	0.0514833
4544	1_53048956_A_G	RPL10P9	1.41965	0.464026	0.837403	1.41928	0.0225806	1.01035e-08	0.0279836
4545	1_53049056_A_G	AC133644.2	2.17302	0.0218374	-0.213333	2.17258	-0.0200989	3.40842e-07	0.0724096
4546	1_53049056_A_G	AP002387.2	2.27676	0.00556973	-0.127333	2.27627	-0.020919	1.11187e-07	0.0540836
4547	1_53049056_A_G	CRYBB2P1	2.2498	0.00277209	0.102455	2.24926	0.0220552	2.19769e-08	0.0343236
4548	1_53049056_A_G	HOXB2	2.19063	0.00753598	-0.134235	2.19019	-0.0202353	2.83742e-07	0.0688891
4549	1_53049056_A_G	KANSL1	1.87238	0.00612197	-0.102754	1.87202	-0.0197567	5.37236e-07	0.0820491
4550	1_53049056_A_G	MKRN1	1.56138	0.0155073	-0.131519	1.56106	-0.0202169	2.90835e-07	0.06927
4551	1_53049056_A_G	MRPL53	2.00575	0.00536248	-0.112326	2.0053	-0.0212668	6.82726e-08	0.0473421
4552	1_53049056_A_G	PCMTD1	1.90432	0.00227027	-0.0781565	1.90389	-0.0212106	7.39098e-08	0.0479594
4553	1_53049056_A_G	RPL10P9	1.41965	0.464026	0.774508	1.4192	0.0249608	2.40648e-10	0.012175
4554	1_53049429_C_A	AP002387.2	2.27676	0.00556973	-0.141961	2.27633	-0.0194649	7.87319e-07	0.0908498
4555	1_53049429_C_A	MKRN1	1.56138	0.0155073	-0.156604	1.56106	-0.020123	3.2998e-07	0.0718373
4556	1_53049429_C_A	MTERF4	1.99449	0.00359015	-0.104651	1.99412	-0.0193526	9.10737e-07	0.0947724
4557	1_53049429_C_A	PASK	1.85421	0.0483858	-0.333249	1.8538	-0.0210282	9.54889e-08	0.0514833
4558	1_53049429_C_A	RPL10P9	1.41965	0.464026	0.837403	1.41928	0.0225806	1.01035e-08	0.0279836
4559	1_53049633_G_A	AP002387.2	2.27676	0.00556973	-0.141498	2.27632	-0.0196935	5.83829e-07	0.0838097
4560	1_53049633_G_A	RPL10P9	1.41965	0.464026	0.767081	1.41933	0.0209944	1.00108e-07	0.0522806
4561	1_53049924_A_G	AP002387.2	2.27676	0.00556973	-0.141961	2.27633	-0.0194649	7.87319e-07	0.0908498
4562	1_53049924_A_G	MKRN1	1.56138	0.0155073	-0.156604	1.56106	-0.020123	3.2998e-07	0.0718373
4563	1_53049924_A_G	MTERF4	1.99449	0.00359015	-0.104651	1.99412	-0.0193526	9.10737e-07	0.0947724
4564	1_53049924_A_G	PASK	1.85421	0.0483858	-0.333249	1.8538	-0.0210282	9.54889e-08	0.0514833
4565	1_53049924_A_G	RPL10P9	1.41965	0.464026	0.837403	1.41928	0.0225806	1.01035e-08	0.0279836
4566	1_53051729_T_C	AP002387.2	2.27676	0.00556973	-0.142714	2.27633	-0.0195396	7.14289e-07	0.088346
4567	1_53051729_T_C	MKRN1	1.56138	0.0155073	-0.158082	1.56106	-0.0202825	2.66198e-07	0.0678274
4568	1_53051729_T_C	MTERF4	1.99449	0.00359015	-0.107264	1.9941	-0.0198074	5.02406e-07	0.0805755
4569	1_53051729_T_C	PASK	1.85421	0.0483858	-0.332529	1.8538	-0.0209507	1.06386e-07	0.053367
4570	1_53051729_T_C	RPL10P9	1.41965	0.464026	0.847321	1.41928	0.022813	7.12574e-09	0.0264317
4571	1_53051982_A_G	AP002387.2	2.27676	0.00556973	-0.142714	2.27633	-0.0195396	7.14289e-07	0.088346
4572	1_53051982_A_G	MKRN1	1.56138	0.0155073	-0.158082	1.56106	-0.0202825	2.66198e-07	0.0678274
4573	1_53051982_A_G	MTERF4	1.99449	0.00359015	-0.107264	1.9941	-0.0198074	5.02406e-07	0.0805755
4574	1_53051982_A_G	PASK	1.85421	0.0483858	-0.332529	1.8538	-0.0209507	1.06386e-07	0.053367
4575	1_53051982_A_G	RPL10P9	1.41965	0.464026	0.847321	1.41928	0.022813	7.12574e-09	0.0264317
4576	1_53052026_G_A	AP002387.2	2.27676	0.00556973	-0.142714	2.27633	-0.0195396	7.14289e-07	0.088346
4577	1_53052026_G_A	MKRN1	1.56138	0.0155073	-0.158082	1.56106	-0.0202825	2.66198e-07	0.0678274
4578	1_53052026_G_A	MTERF4	1.99449	0.00359015	-0.107264	1.9941	-0.0198074	5.02406e-07	0.0805755
4579	1_53052026_G_A	PASK	1.85421	0.0483858	-0.332529	1.8538	-0.0209507	1.06386e-07	0.053367
4580	1_53052026_G_A	RPL10P9	1.41965	0.464026	0.847321	1.41928	0.022813	7.12574e-09	0.0264317
4581	1_53052325_T_C	AP002387.2	2.27676	0.00556973	-0.142714	2.27633	-0.0195396	7.14289e-07	0.088346
4582	1_53052325_T_C	MKRN1	1.56138	0.0155073	-0.158082	1.56106	-0.0202825	2.66198e-07	0.0678274
4583	1_53052325_T_C	MTERF4	1.99449	0.00359015	-0.107264	1.9941	-0.0198074	5.02406e-07	0.0805755
4584	1_53052325_T_C	PASK	1.85421	0.0483858	-0.332529	1.8538	-0.0209507	1.06386e-07	0.053367
4585	1_53052325_T_C	RPL10P9	1.41965	0.464026	0.847321	1.41928	0.022813	7.12574e-09	0.0264317
4586	1_53052377_T_G	AP002387.2	2.27676	0.00556973	-0.142714	2.27633	-0.0195396	7.14289e-07	0.088346
4587	1_53052377_T_G	MKRN1	1.56138	0.0155073	-0.158082	1.56106	-0.0202825	2.66198e-07	0.0678274
4588	1_53052377_T_G	MTERF4	1.99449	0.00359015	-0.107264	1.9941	-0.0198074	5.02406e-07	0.0805755
4589	1_53052377_T_G	PASK	1.85421	0.0483858	-0.332529	1.8538	-0.0209507	1.06386e-07	0.053367
4590	1_53052377_T_G	RPL10P9	1.41965	0.464026	0.847321	1.41928	0.022813	7.12574e-09	0.0264317
4591	1_53052563_C_T	AP002387.2	2.27676	0.00556973	-0.142714	2.27633	-0.0195396	7.14289e-07	0.088346
4592	1_53052563_C_T	MKRN1	1.56138	0.0155073	-0.158082	1.56106	-0.0202825	2.66198e-07	0.0678274
4593	1_53052563_C_T	MTERF4	1.99449	0.00359015	-0.107264	1.9941	-0.0198074	5.02406e-07	0.0805755
4594	1_53052563_C_T	PASK	1.85421	0.0483858	-0.332529	1.8538	-0.0209507	1.06386e-07	0.053367
4595	1_53052563_C_T	RPL10P9	1.41965	0.464026	0.847321	1.41928	0.022813	7.12574e-09	0.0264317
4596	1_53053546_C_T	AC133644.2	2.17302	0.0218374	-0.213333	2.17258	-0.0200989	3.40842e-07	0.0724096
4597	1_53053546_C_T	AP002387.2	2.27676	0.00556973	-0.127333	2.27627	-0.020919	1.11187e-07	0.0540836
4598	1_53053546_C_T	CRYBB2P1	2.2498	0.00277209	0.102455	2.24926	0.0220552	2.19769e-08	0.0343236
4599	1_53053546_C_T	HOXB2	2.19063	0.00753598	-0.134235	2.19019	-0.0202353	2.83742e-07	0.0688891
4600	1_53053546_C_T	KANSL1	1.87238	0.00612197	-0.102754	1.87202	-0.0197567	5.37236e-07	0.0820491
4601	1_53053546_C_T	MKRN1	1.56138	0.0155073	-0.131519	1.56106	-0.0202169	2.90835e-07	0.06927
4602	1_53053546_C_T	MRPL53	2.00575	0.00536248	-0.112326	2.0053	-0.0212668	6.82726e-08	0.0473421
4603	1_53053546_C_T	PCMTD1	1.90432	0.00227027	-0.0781565	1.90389	-0.0212106	7.39098e-08	0.0479594
4604	1_53053546_C_T	RPL10P9	1.41965	0.464026	0.774508	1.4192	0.0249608	2.40648e-10	0.012175
4605	1_53053598_C_T	AC133644.2	2.17302	0.0218374	-0.213333	2.17258	-0.0200989	3.40842e-07	0.0724096
4606	1_53053598_C_T	AP002387.2	2.27676	0.00556973	-0.127333	2.27627	-0.020919	1.11187e-07	0.0540836
4607	1_53053598_C_T	CRYBB2P1	2.2498	0.00277209	0.102455	2.24926	0.0220552	2.19769e-08	0.0343236
4608	1_53053598_C_T	HOXB2	2.19063	0.00753598	-0.134235	2.19019	-0.0202353	2.83742e-07	0.0688891
4609	1_53053598_C_T	KANSL1	1.87238	0.00612197	-0.102754	1.87202	-0.0197567	5.37236e-07	0.0820491
4610	1_53053598_C_T	MKRN1	1.56138	0.0155073	-0.131519	1.56106	-0.0202169	2.90835e-07	0.06927
4611	1_53053598_C_T	MRPL53	2.00575	0.00536248	-0.112326	2.0053	-0.0212668	6.82726e-08	0.0473421
4612	1_53053598_C_T	PCMTD1	1.90432	0.00227027	-0.0781565	1.90389	-0.0212106	7.39098e-08	0.0479594
4613	1_53053598_C_T	RPL10P9	1.41965	0.464026	0.774508	1.4192	0.0249608	2.40648e-10	0.012175
4614	1_53053764_A_G	AP002387.2	2.27676	0.00556973	-0.142714	2.27633	-0.0195396	7.14289e-07	0.088346
4615	1_53053764_A_G	MKRN1	1.56138	0.0155073	-0.158082	1.56106	-0.0202825	2.66198e-07	0.0678274
4616	1_53053764_A_G	MTERF4	1.99449	0.00359015	-0.107264	1.9941	-0.0198074	5.02406e-07	0.0805755
4617	1_53053764_A_G	PASK	1.85421	0.0483858	-0.332529	1.8538	-0.0209507	1.06386e-07	0.053367
4618	1_53053764_A_G	RPL10P9	1.41965	0.464026	0.847321	1.41928	0.022813	7.12574e-09	0.0264317
4619	1_53053792_C_T	AP002387.2	2.27676	0.00556973	-0.142714	2.27633	-0.0195396	7.14289e-07	0.088346
4620	1_53053792_C_T	MKRN1	1.56138	0.0155073	-0.158082	1.56106	-0.0202825	2.66198e-07	0.0678274
4621	1_53053792_C_T	MTERF4	1.99449	0.00359015	-0.107264	1.9941	-0.0198074	5.02406e-07	0.0805755
4622	1_53053792_C_T	PASK	1.85421	0.0483858	-0.332529	1.8538	-0.0209507	1.06386e-07	0.053367
4623	1_53053792_C_T	RPL10P9	1.41965	0.464026	0.847321	1.41928	0.022813	7.12574e-09	0.0264317
4624	1_53053836_C_T	AC133644.2	2.17302	0.0218374	-0.213496	2.17258	-0.0201492	3.18584e-07	0.0712368
4625	1_53053836_C_T	AP002387.2	2.27676	0.00556973	-0.1229	2.2763	-0.0202455	2.79832e-07	0.0686114
4626	1_53053836_C_T	CRYBB2P1	2.2498	0.00277209	0.102193	2.24926	0.0220754	2.13363e-08	0.0339921
4627	1_53053836_C_T	HOXB2	2.19063	0.00753598	-0.130745	2.19021	-0.019757	5.36991e-07	0.0820491
4628	1_53053836_C_T	KANSL1	1.87238	0.00612197	-0.101755	1.87202	-0.0196158	6.46495e-07	0.0860743
4629	1_53053836_C_T	MKRN1	1.56138	0.0155073	-0.138034	1.56103	-0.0212589	6.90402e-08	0.0475324
4630	1_53053836_C_T	MRPL53	2.00575	0.00536248	-0.110655	2.00531	-0.021008	9.82125e-08	0.0518934
4631	1_53053836_C_T	PCMTD1	1.90432	0.00227027	-0.0767795	1.9039	-0.0209143	1.1193e-07	0.0541888
4632	1_53053836_C_T	RPL10P9	1.41965	0.464026	0.782967	1.41919	0.0252657	1.45309e-10	0.0117424
4633	1_53053858_G_A	AP002387.2	2.27676	0.00556973	-0.142714	2.27633	-0.0195396	7.14289e-07	0.088346
4634	1_53053858_G_A	MKRN1	1.56138	0.0155073	-0.158082	1.56106	-0.0202825	2.66198e-07	0.0678274
4635	1_53053858_G_A	MTERF4	1.99449	0.00359015	-0.107264	1.9941	-0.0198074	5.02406e-07	0.0805755
4636	1_53053858_G_A	PASK	1.85421	0.0483858	-0.332529	1.8538	-0.0209507	1.06386e-07	0.053367
4637	1_53053858_G_A	RPL10P9	1.41965	0.464026	0.847321	1.41928	0.022813	7.12574e-09	0.0264317
4638	1_53053974_G_A	AP002387.2	2.27676	0.00556973	-0.142714	2.27633	-0.0195396	7.14289e-07	0.088346
4639	1_53053974_G_A	MKRN1	1.56138	0.0155073	-0.158082	1.56106	-0.0202825	2.66198e-07	0.0678274
4640	1_53053974_G_A	MTERF4	1.99449	0.00359015	-0.107264	1.9941	-0.0198074	5.02406e-07	0.0805755
4641	1_53053974_G_A	PASK	1.85421	0.0483858	-0.332529	1.8538	-0.0209507	1.06386e-07	0.053367
4642	1_53053974_G_A	RPL10P9	1.41965	0.464026	0.847321	1.41928	0.022813	7.12574e-09	0.0264317
4643	1_53054044_T_C	AP002387.2	2.27676	0.00556973	-0.142714	2.27633	-0.0195396	7.14289e-07	0.088346
4644	1_53054044_T_C	MKRN1	1.56138	0.0155073	-0.158082	1.56106	-0.0202825	2.66198e-07	0.0678274
4645	1_53054044_T_C	MTERF4	1.99449	0.00359015	-0.107264	1.9941	-0.0198074	5.02406e-07	0.0805755
4646	1_53054044_T_C	PASK	1.85421	0.0483858	-0.332529	1.8538	-0.0209507	1.06386e-07	0.053367
4647	1_53054044_T_C	RPL10P9	1.41965	0.464026	0.847321	1.41928	0.022813	7.12574e-09	0.0264317
4648	1_53054123_T_C	AC133644.2	2.17302	0.0218374	-0.213333	2.17258	-0.0200989	3.40842e-07	0.0724096
4649	1_53054123_T_C	AP002387.2	2.27676	0.00556973	-0.127333	2.27627	-0.020919	1.11187e-07	0.0540836
4650	1_53054123_T_C	CRYBB2P1	2.2498	0.00277209	0.102455	2.24926	0.0220552	2.19769e-08	0.0343236
4651	1_53054123_T_C	HOXB2	2.19063	0.00753598	-0.134235	2.19019	-0.0202353	2.83742e-07	0.0688891
4652	1_53054123_T_C	KANSL1	1.87238	0.00612197	-0.102754	1.87202	-0.0197567	5.37236e-07	0.0820491
4653	1_53054123_T_C	MKRN1	1.56138	0.0155073	-0.131519	1.56106	-0.0202169	2.90835e-07	0.06927
4654	1_53054123_T_C	MRPL53	2.00575	0.00536248	-0.112326	2.0053	-0.0212668	6.82726e-08	0.0473421
4655	1_53054123_T_C	PCMTD1	1.90432	0.00227027	-0.0781565	1.90389	-0.0212106	7.39098e-08	0.0479594
4656	1_53054123_T_C	RPL10P9	1.41965	0.464026	0.774508	1.4192	0.0249608	2.40648e-10	0.012175
4657	1_53054454_T_C	AC133644.2	2.17302	0.0218374	-0.213333	2.17258	-0.0200989	3.40842e-07	0.0724096
4658	1_53054454_T_C	AP002387.2	2.27676	0.00556973	-0.127333	2.27627	-0.020919	1.11187e-07	0.0540836
4659	1_53054454_T_C	CRYBB2P1	2.2498	0.00277209	0.102455	2.24926	0.0220552	2.19769e-08	0.0343236
4660	1_53054454_T_C	HOXB2	2.19063	0.00753598	-0.134235	2.19019	-0.0202353	2.83742e-07	0.0688891
4661	1_53054454_T_C	KANSL1	1.87238	0.00612197	-0.102754	1.87202	-0.0197567	5.37236e-07	0.0820491
4662	1_53054454_T_C	MKRN1	1.56138	0.0155073	-0.131519	1.56106	-0.0202169	2.90835e-07	0.06927
4663	1_53054454_T_C	MRPL53	2.00575	0.00536248	-0.112326	2.0053	-0.0212668	6.82726e-08	0.0473421
4664	1_53054454_T_C	PCMTD1	1.90432	0.00227027	-0.0781565	1.90389	-0.0212106	7.39098e-08	0.0479594
4665	1_53054454_T_C	RPL10P9	1.41965	0.464026	0.774508	1.4192	0.0249608	2.40648e-10	0.012175
4666	1_53056645_A_G	AC133644.2	2.17302	0.0218374	-0.231415	2.17252	-0.0214862	4.99987e-08	0.0430944
4667	1_53056645_A_G	AP002387.2	2.27676	0.00556973	-0.125733	2.27629	-0.0203626	2.38858e-07	0.0661387
4668	1_53056645_A_G	CRYBB2P1	2.2498	0.00277209	0.102371	2.24927	0.0217308	3.52013e-08	0.0387991
4669	1_53056645_A_G	HOXB2	2.19063	0.00753598	-0.129687	2.19023	-0.01927	1.01329e-06	0.0977625
4670	1_53056645_A_G	MRPL53	2.00575	0.00536248	-0.113118	2.00531	-0.0211126	8.48328e-08	0.0499623
4671	1_53056645_A_G	PCMTD1	1.90432	0.00227027	-0.0808129	1.90387	-0.0216291	4.07508e-08	0.0404955
4672	1_53056645_A_G	RPL10P9	1.41965	0.464026	0.764042	1.41923	0.0242637	7.46021e-10	0.015846
4673	1_53059490_G_A	AC133644.2	2.17302	0.0218374	-0.231415	2.17252	-0.0214862	4.99987e-08	0.0430944
4674	1_53059490_G_A	AP002387.2	2.27676	0.00556973	-0.125733	2.27629	-0.0203626	2.38858e-07	0.0661387
4675	1_53059490_G_A	CRYBB2P1	2.2498	0.00277209	0.102371	2.24927	0.0217308	3.52013e-08	0.0387991
4676	1_53059490_G_A	HOXB2	2.19063	0.00753598	-0.129687	2.19023	-0.01927	1.01329e-06	0.0977625
4677	1_53059490_G_A	MRPL53	2.00575	0.00536248	-0.113118	2.00531	-0.0211126	8.48328e-08	0.0499623
4678	1_53059490_G_A	PCMTD1	1.90432	0.00227027	-0.0808129	1.90387	-0.0216291	4.07508e-08	0.0404955
4679	1_53059490_G_A	RPL10P9	1.41965	0.464026	0.764042	1.41923	0.0242637	7.46021e-10	0.015846
4680	1_53060432_A_G	AP002387.2	2.27676	0.00556973	-0.142714	2.27633	-0.0195396	7.14289e-07	0.088346
4681	1_53060432_A_G	MKRN1	1.56138	0.0155073	-0.158082	1.56106	-0.0202825	2.66198e-07	0.0678274
4682	1_53060432_A_G	MTERF4	1.99449	0.00359015	-0.107264	1.9941	-0.0198074	5.02406e-07	0.0805755
4683	1_53060432_A_G	PASK	1.85421	0.0483858	-0.332529	1.8538	-0.0209507	1.06386e-07	0.053367
4684	1_53060432_A_G	RPL10P9	1.41965	0.464026	0.847321	1.41928	0.022813	7.12574e-09	0.0264317
4685	1_53060575_C_T	AC133644.2	2.17302	0.0218374	-0.231415	2.17252	-0.0214862	4.99987e-08	0.0430944
4686	1_53060575_C_T	AP002387.2	2.27676	0.00556973	-0.125733	2.27629	-0.0203626	2.38858e-07	0.0661387
4687	1_53060575_C_T	CRYBB2P1	2.2498	0.00277209	0.102371	2.24927	0.0217308	3.52013e-08	0.0387991
4688	1_53060575_C_T	HOXB2	2.19063	0.00753598	-0.129687	2.19023	-0.01927	1.01329e-06	0.0977625
4689	1_53060575_C_T	MRPL53	2.00575	0.00536248	-0.113118	2.00531	-0.0211126	8.48328e-08	0.0499623
4690	1_53060575_C_T	PCMTD1	1.90432	0.00227027	-0.0808129	1.90387	-0.0216291	4.07508e-08	0.0404955
4691	1_53060575_C_T	RPL10P9	1.41965	0.464026	0.764042	1.41923	0.0242637	7.46021e-10	0.015846
4692	1_53061115_G_A	AC133644.2	2.17302	0.0218374	-0.231415	2.17252	-0.0214862	4.99987e-08	0.0430944
4693	1_53061115_G_A	AP002387.2	2.27676	0.00556973	-0.125733	2.27629	-0.0203626	2.38858e-07	0.0661387
4694	1_53061115_G_A	CRYBB2P1	2.2498	0.00277209	0.102371	2.24927	0.0217308	3.52013e-08	0.0387991
4695	1_53061115_G_A	HOXB2	2.19063	0.00753598	-0.129687	2.19023	-0.01927	1.01329e-06	0.0977625
4696	1_53061115_G_A	MRPL53	2.00575	0.00536248	-0.113118	2.00531	-0.0211126	8.48328e-08	0.0499623
4697	1_53061115_G_A	PCMTD1	1.90432	0.00227027	-0.0808129	1.90387	-0.0216291	4.07508e-08	0.0404955
4698	1_53061115_G_A	RPL10P9	1.41965	0.464026	0.764042	1.41923	0.0242637	7.46021e-10	0.015846
4699	1_53062276_T_G	AC133644.2	2.17302	0.0218374	-0.231415	2.17252	-0.0214862	4.99987e-08	0.0430944
4700	1_53062276_T_G	AP002387.2	2.27676	0.00556973	-0.125733	2.27629	-0.0203626	2.38858e-07	0.0661387
4701	1_53062276_T_G	CRYBB2P1	2.2498	0.00277209	0.102371	2.24927	0.0217308	3.52013e-08	0.0387991
4702	1_53062276_T_G	HOXB2	2.19063	0.00753598	-0.129687	2.19023	-0.01927	1.01329e-06	0.0977625
4703	1_53062276_T_G	MRPL53	2.00575	0.00536248	-0.113118	2.00531	-0.0211126	8.48328e-08	0.0499623
4704	1_53062276_T_G	PCMTD1	1.90432	0.00227027	-0.0808129	1.90387	-0.0216291	4.07508e-08	0.0404955
4705	1_53062276_T_G	RPL10P9	1.41965	0.464026	0.764042	1.41923	0.0242637	7.46021e-10	0.015846
4706	1_53062324_A_G	AC133644.2	2.17302	0.0218374	-0.231415	2.17252	-0.0214862	4.99987e-08	0.0430944
4707	1_53062324_A_G	AP002387.2	2.27676	0.00556973	-0.125733	2.27629	-0.0203626	2.38858e-07	0.0661387
4708	1_53062324_A_G	CRYBB2P1	2.2498	0.00277209	0.102371	2.24927	0.0217308	3.52013e-08	0.0387991
4709	1_53062324_A_G	HOXB2	2.19063	0.00753598	-0.129687	2.19023	-0.01927	1.01329e-06	0.0977625
4710	1_53062324_A_G	MRPL53	2.00575	0.00536248	-0.113118	2.00531	-0.0211126	8.48328e-08	0.0499623
4711	1_53062324_A_G	PCMTD1	1.90432	0.00227027	-0.0808129	1.90387	-0.0216291	4.07508e-08	0.0404955
4712	1_53062324_A_G	RPL10P9	1.41965	0.464026	0.764042	1.41923	0.0242637	7.46021e-10	0.015846
4713	1_53064945_A_C	ESR2	2.26754	0.0276691	0.302763	2.26711	0.0195475	7.06914e-07	0.0879948
4714	1_53064945_A_C	MKRN1	1.56138	0.0155073	-0.158293	1.56108	-0.0194507	8.01976e-07	0.0913136
4715	1_53064945_A_C	MTERF4	1.99449	0.00359015	-0.116112	1.99407	-0.0205194	1.92938e-07	0.0629338
4716	1_53064945_A_C	MTND1P23	2.06385	0.180045	0.685093	2.06346	0.0194662	7.86006e-07	0.0908129
4717	1_53064945_A_C	PASK	1.85421	0.0483858	-0.324045	1.85385	-0.0195574	6.97903e-07	0.087683
4718	1_53064945_A_C	RPL10P9	1.41965	0.464026	0.87764	1.41928	0.0226378	9.27465e-09	0.0274608
4719	1_53065273_C_T	MTERF4	1.99449	0.00359015	-0.120911	1.99406	-0.020783	1.34285e-07	0.0569814
4720	1_53065273_C_T	PASK	1.85421	0.0483858	-0.330589	1.85385	-0.0194605	7.91818e-07	0.0910381
4721	1_53065273_C_T	RPL10P9	1.41965	0.464026	0.888176	1.41929	0.0223511	1.42182e-08	0.0303755
4722	1_53065521_T_C	MTERF4	1.99449	0.00359015	-0.120911	1.99406	-0.020783	1.34285e-07	0.0569814
4723	1_53065521_T_C	PASK	1.85421	0.0483858	-0.330589	1.85385	-0.0194605	7.91818e-07	0.0910381
4724	1_53065521_T_C	RPL10P9	1.41965	0.464026	0.888176	1.41929	0.0223511	1.42182e-08	0.0303755
4725	1_53065603_G_A	MTERF4	1.99449	0.00359015	-0.120911	1.99406	-0.020783	1.34285e-07	0.0569814
4726	1_53065603_G_A	PASK	1.85421	0.0483858	-0.330589	1.85385	-0.0194605	7.91818e-07	0.0910381
4727	1_53065603_G_A	RPL10P9	1.41965	0.464026	0.888176	1.41929	0.0223511	1.42182e-08	0.0303755
4728	1_53067661_A_G	AC133644.2	2.17302	0.0218374	-0.221091	2.17261	-0.0193783	8.81014e-07	0.0939583
4729	1_53067661_A_G	RPL10P9	1.41965	0.464026	0.706585	1.41933	0.0212075	7.42376e-08	0.0479927
4730	1_53072997_G_A	GTF2F1	2.0349	0.00122675	0.0756279	2.03449	0.0200428	3.67411e-07	0.073951
4731	1_53079807_C_A	AC133644.2	2.17302	0.0218374	0.225294	2.1726	0.0197825	5.19227e-07	0.0813586
4732	1_53079807_C_A	RPL10P9	1.41965	0.464026	-0.696517	1.41933	-0.0209196	1.11102e-07	0.0540836
4733	1_53080091_G_A	AC133644.2	2.17302	0.0218374	0.225294	2.1726	0.0197825	5.19227e-07	0.0813586
4734	1_53080091_G_A	RPL10P9	1.41965	0.464026	-0.696517	1.41933	-0.0209196	1.11102e-07	0.0540836
4735	1_53086647_C_T	AC133644.2	2.17302	0.0218374	0.225294	2.1726	0.0197825	5.19227e-07	0.0813586
4736	1_53086647_C_T	RPL10P9	1.41965	0.464026	-0.696517	1.41933	-0.0209196	1.11102e-07	0.0540836
4737	1_53089399_G_A	RPL10P9	1.41965	0.464026	-0.685575	1.41936	-0.0201919	3.00802e-07	0.0700408
4738	1_53090111_C_A	RPL10P9	1.41965	0.464026	0.70131	1.41934	0.0208315	1.2556e-07	0.0559587
4739	1_53095917_T_C	TMEM14C	1.98357	0.00680075	0.138243	1.98308	0.0222765	1.58744e-08	0.0313249
4740	1_53097134_T_C	AC133644.2	2.17302	0.0218374	-0.215823	2.17262	-0.019299	9.76086e-07	0.0967865
4741	1_53097134_T_C	CRYBB2P1	2.2498	0.00277209	0.0960862	2.24938	0.019479	7.72991e-07	0.090325
4742	1_53097134_T_C	TMEM14C	1.98357	0.00680075	0.132623	1.9831	0.0218045	3.16448e-08	0.0375616
4743	1_53097562_G_A	AC133644.2	2.17302	0.0218374	-0.215823	2.17262	-0.019299	9.76086e-07	0.0967865
4744	1_53097562_G_A	CRYBB2P1	2.2498	0.00277209	0.0960862	2.24938	0.019479	7.72991e-07	0.090325
4745	1_53097562_G_A	TMEM14C	1.98357	0.00680075	0.132623	1.9831	0.0218045	3.16448e-08	0.0375616
4746	1_53101146_T_C	HOXB2	2.19063	0.00753598	-0.158671	2.19014	-0.0212651	6.84364e-08	0.0474058
4747	1_53101689_C_A	AC133644.2	2.17302	0.0218374	0.226671	2.17261	0.0193929	8.64474e-07	0.0934661
4748	1_53101689_C_A	TMEM14C	1.98357	0.00680075	-0.125878	1.98318	-0.0198329	4.85761e-07	0.0796571
4749	1_53101874_A_G	AC133644.2	2.17302	0.0218374	0.226671	2.17261	0.0193929	8.64474e-07	0.0934661
4750	1_53101874_A_G	TMEM14C	1.98357	0.00680075	-0.125878	1.98318	-0.0198329	4.85761e-07	0.0796571
4751	1_53107189_A_G	RPL10P9	1.41965	0.464026	-0.611887	1.41938	-0.0194311	8.22674e-07	0.0920983
4752	1_53107190_C_A	RPL10P9	1.41965	0.464026	-0.611367	1.41938	-0.0192636	1.02173e-06	0.0980246
4753	1_53108515_A_G	ATP6V0E2	2.29601	0.00509965	0.265263	2.29553	0.0203926	2.29325e-07	0.0657086
4754	1_53108515_A_G	DPEP2	2.26388	0.00565318	0.276561	2.2634	0.0207011	1.5036e-07	0.0587928
4755	1_53108515_A_G	STMN1	1.87235	0.0166488	0.352943	1.87198	0.0199909	3.93804e-07	0.0753972
4756	1_53108515_A_G	TMEM204	2.15704	0.0103144	0.365548	2.1565	0.0222969	1.5403e-08	0.0310721
4757	1_53112029_T_C	ATP6V0E2	2.29601	0.00509965	0.198994	2.29555	0.019848	4.76114e-07	0.0791671
4758	1_53112029_T_C	BST2	1.16869	0.0330124	-0.229876	1.16847	-0.0195811	6.76603e-07	0.0869832
4759	1_53112029_T_C	DPEP2	2.26388	0.00565318	0.200083	2.26346	0.0194271	8.26957e-07	0.0922495
4760	1_53112029_T_C	TMEM204	2.15704	0.0103144	0.254359	2.1566	0.0201098	3.35904e-07	0.0721237
4761	1_53112029_T_C	TMEM71	2.31348	0.00269572	0.153852	2.31306	0.0192201	1.08057e-06	0.0996433
4762	1_53142209_C_T	AL445686.2	2.26554	0.011956	0.393622	2.26507	0.0202635	2.7312e-07	0.0684049
4763	1_53153740_A_G	DHX58	2.0589	0.00580876	-0.189805	2.05852	-0.0192999	9.74917e-07	0.0967673
4764	1_53153740_A_G	PPIB	1.4742	0.00283852	0.109117	1.4739	0.0201588	3.14504e-07	0.0709914
4765	1_53153830_A_G	PPIB	1.4742	0.00283852	0.112821	1.47389	0.020582	1.77099e-07	0.061429
4766	1_53154207_G_A	PPIB	1.4742	0.00283852	0.112821	1.47389	0.020582	1.77099e-07	0.061429
4767	1_53155000_A_G	PPIB	1.4742	0.00283852	0.112821	1.47389	0.020582	1.77099e-07	0.061429
4768	1_53155087_C_A	PPIB	1.4742	0.00283852	0.112821	1.47389	0.020582	1.77099e-07	0.061429
4769	1_53156023_A_G	EIF2AK2	1.108	0.0276115	-0.208822	1.1078	-0.0192375	1.05664e-06	0.0988298
4770	1_53156023_A_G	PPIB	1.4742	0.00283852	0.111808	1.4739	0.0201633	3.12593e-07	0.0709352
4771	1_53156378_A_G	EIF2AK2	1.108	0.0276115	-0.208822	1.1078	-0.0192375	1.05664e-06	0.0988298
4772	1_53156378_A_G	PPIB	1.4742	0.00283852	0.111808	1.4739	0.0201633	3.12593e-07	0.0709352
4773	1_53156475_G_A	EIF2AK2	1.108	0.0276115	-0.208822	1.1078	-0.0192375	1.05664e-06	0.0988298
4774	1_53156475_G_A	PPIB	1.4742	0.00283852	0.111808	1.4739	0.0201633	3.12593e-07	0.0709352
4775	1_53158759_G_A	PPIB	1.4742	0.00283852	0.106545	1.47391	0.0197399	5.49261e-07	0.0824397
4776	1_53158844_T_C	PPIB	1.4742	0.00283852	0.106545	1.47391	0.0197399	5.49261e-07	0.0824397
4777	1_53159777_G_T	PPIB	1.4742	0.00283852	0.106545	1.47391	0.0197399	5.49261e-07	0.0824397
4778	1_53160342_G_A	PPIB	1.4742	0.00283852	0.106545	1.47391	0.0197399	5.49261e-07	0.0824397
4779	1_53160839_T_G	PPIB	1.4742	0.00283852	0.106545	1.47391	0.0197399	5.49261e-07	0.0824397
4780	1_53162357_A_G	PPIB	1.4742	0.00283852	0.106545	1.47391	0.0197399	5.49261e-07	0.0824397
4781	1_53162413_A_G	PPIB	1.4742	0.00283852	0.106545	1.47391	0.0197399	5.49261e-07	0.0824397
4782	1_53163068_G_A	PPIB	1.4742	0.00283852	0.11014	1.4739	0.0201538	3.16648e-07	0.0711287
4783	1_53164628_C_A	PPIB	1.4742	0.00283852	0.11014	1.4739	0.0201538	3.16648e-07	0.0711287
4784	1_53177600_A_G	GTF2F1	2.0349	0.00122675	-0.0778374	2.03453	-0.0192537	1.03475e-06	0.0982681
4785	1_53177818_A_G	GTF2F1	2.0349	0.00122675	-0.0778374	2.03453	-0.0192537	1.03475e-06	0.0982681
4786	1_53185857_G_A	MKRN1	1.56138	0.0155073	-0.14924	1.56108	-0.0195826	6.75235e-07	0.0869832
4787	1_53308862_G_T	GTF2F1	2.0349	0.00122675	0.0668333	2.03452	0.0195248	7.28197e-07	0.0888219
4788	1_53308862_G_T	KANSL1	1.87238	0.00612197	0.104526	1.87202	0.0195933	6.65828e-07	0.0866888
4789	1_53308862_G_T	PASK	1.85421	0.0483858	0.269584	1.85384	0.0198779	4.57628e-07	0.0783572
4790	1_53308862_G_T	PCMTD1	1.90432	0.00227027	0.0833387	1.90386	0.0219804	2.45136e-08	0.0350395
4791	1_53308862_G_T	RPS10	0.672195	0.239934	-0.210025	0.672069	-0.0194112	8.44228e-07	0.0928426
4792	1_53326979_C_A	AP002387.2	2.27676	0.00556973	0.148181	2.27626	0.0210677	9.03451e-08	0.0507111
4793	1_53326979_C_A	DHX58	2.0589	0.00580876	0.129271	2.05849	0.0199868	3.95924e-07	0.0754974
4794	1_53326979_C_A	MKRN1	1.56138	0.0155073	0.151471	1.56106	0.0202197	2.89745e-07	0.0692469
4795	1_53327576_G_T	AP002387.2	2.27676	0.00556973	0.148181	2.27626	0.0210677	9.03451e-08	0.0507111
4796	1_53327576_G_T	DHX58	2.0589	0.00580876	0.129271	2.05849	0.0199868	3.95924e-07	0.0754974
4797	1_53327576_G_T	MKRN1	1.56138	0.0155073	0.151471	1.56106	0.0202197	2.89745e-07	0.0692469
4798	1_53327839_C_T	AP002387.2	2.27676	0.00556973	0.148181	2.27626	0.0210677	9.03451e-08	0.0507111
4799	1_53327839_C_T	DHX58	2.0589	0.00580876	0.129271	2.05849	0.0199868	3.95924e-07	0.0754974
4800	1_53327839_C_T	MKRN1	1.56138	0.0155073	0.151471	1.56106	0.0202197	2.89745e-07	0.0692469
4801	1_53331908_C_A	AP002387.2	2.27676	0.00556973	0.148181	2.27626	0.0210677	9.03451e-08	0.0507111
4802	1_53331908_C_A	DHX58	2.0589	0.00580876	0.129271	2.05849	0.0199868	3.95924e-07	0.0754974
4803	1_53331908_C_A	MKRN1	1.56138	0.0155073	0.151471	1.56106	0.0202197	2.89745e-07	0.0692469
4804	1_53341668_C_T	MKRN1	1.56138	0.0155073	0.157481	1.56104	0.0209265	1.10046e-07	0.0538472
4805	1_53342010_G_A	MKRN1	1.56138	0.0155073	0.157481	1.56104	0.0209265	1.10046e-07	0.0538472
4806	1_53342131_C_T	MKRN1	1.56138	0.0155073	0.157481	1.56104	0.0209265	1.10046e-07	0.0538472
4807	1_53342916_C_T	MKRN1	1.56138	0.0155073	0.157481	1.56104	0.0209265	1.10046e-07	0.0538472
4808	1_53343021_G_A	AP002387.2	2.27676	0.00556973	0.142279	2.27628	0.0205647	1.81333e-07	0.0618471
4809	1_53343021_G_A	DHX58	2.0589	0.00580876	0.128484	2.05848	0.0201947	2.99664e-07	0.0699628
4810	1_53343021_G_A	MKRN1	1.56138	0.0155073	0.15209	1.56105	0.0206318	1.65395e-07	0.0603931
4811	1_53346270_G_T	MKRN1	1.56138	0.0155073	0.157481	1.56104	0.0209265	1.10046e-07	0.0538472
4812	1_53385493_T_C	IARS	2.09893	0.00135752	0.155647	2.09853	0.0195572	6.98073e-07	0.0876989
4813	1_53417683_G_A	CRYBB2P1	2.2498	0.00277209	0.186724	2.24938	0.0193379	9.2824e-07	0.095294
4814	1_53418692_G_A	CCDC66	1.8599	0.0083565	0.22117	1.85946	0.021731	3.51901e-08	0.0387991
4815	1_53420136_A_G	CCDC66	1.8599	0.0083565	0.22117	1.85946	0.021731	3.51901e-08	0.0387991
4816	1_53421854_T_G	CCDC66	1.8599	0.0083565	0.22117	1.85946	0.021731	3.51901e-08	0.0387991
4817	1_53421897_G_A	CCDC66	1.8599	0.0083565	0.186	1.85952	0.0201232	3.29908e-07	0.0718373
4818	1_53423875_T_G	CCDC66	1.8599	0.0083565	0.22117	1.85946	0.021731	3.51901e-08	0.0387991
4819	1_53425032_G_A	CCDC66	1.8599	0.0083565	0.213134	1.85948	0.0211658	7.87229e-08	0.0488563
4820	1_53425046_C_T	CCDC66	1.8599	0.0083565	0.22117	1.85946	0.021731	3.51901e-08	0.0387991
4821	1_53425928_T_C	CCDC66	1.8599	0.0083565	0.220814	1.85947	0.0214201	5.49388e-08	0.0444647
4822	1_53427735_C_T	CRYBB2P1	2.2498	0.00277209	0.0949016	2.24936	0.019857	4.7052e-07	0.0788526
4823	1_53430023_C_T	CCDC66	1.8599	0.0083565	0.155151	1.85951	0.0204037	2.25893e-07	0.0654875
4824	1_53435563_C_A	GTF2F1	2.0349	0.00122675	-0.0743343	2.03445	-0.0211483	8.06917e-08	0.0491154
4825	1_53435620_C_T	GTF2F1	2.0349	0.00122675	-0.0743343	2.03445	-0.0211483	8.06917e-08	0.0491154
4826	1_53435669_C_T	AP002387.2	2.27676	0.00556973	0.132766	2.27628	0.0206256	1.66813e-07	0.0606039
4827	1_53435669_C_T	GTF2F1	2.0349	0.00122675	0.0791449	2.03439	0.0224338	1.25749e-08	0.0293379
4828	1_53435669_C_T	MKRN1	1.56138	0.0155073	0.132684	1.56109	0.0193253	9.43538e-07	0.0957759
4829	1_53435982_C_T	GTF2F1	2.0349	0.00122675	-0.0743343	2.03445	-0.0211483	8.06917e-08	0.0491154
4830	1_53436165_G_A	GTF2F1	2.0349	0.00122675	-0.0743343	2.03445	-0.0211483	8.06917e-08	0.0491154
4831	1_53438367_A_G	GTF2F1	2.0349	0.00122675	-0.0743343	2.03445	-0.0211483	8.06917e-08	0.0491154
4832	1_53438906_T_G	AP002387.2	2.27676	0.00556973	-0.123813	2.27634	-0.0194062	8.49711e-07	0.0930276
4833	1_53438906_T_G	GTF2F1	2.0349	0.00122675	-0.0733714	2.03446	-0.0209343	1.08846e-07	0.0537131
4834	1_53438906_T_G	MRPL53	2.00575	0.00536248	-0.106956	2.00538	-0.0193169	9.53758e-07	0.0960946
4835	1_53439309_T_C	GTF2F1	2.0349	0.00122675	-0.0685904	2.03452	-0.0193998	8.56736e-07	0.0933054
4836	1_53440935_A_G	CCDC66	1.8599	0.0083565	0.292999	1.85953	0.0198988	4.45141e-07	0.0777651
4837	1_53447407_T_C	AP002387.2	2.27676	0.00556973	0.134652	2.27629	0.0204374	2.15768e-07	0.0647841
4838	1_53447407_T_C	MTND1P23	2.06385	0.180045	-0.613396	2.06343	-0.0201719	3.09038e-07	0.0706764
4839	1_53452004_T_C	AP002387.2	2.27676	0.00556973	0.134652	2.27629	0.0204374	2.15768e-07	0.0647841
4840	1_53452004_T_C	MTND1P23	2.06385	0.180045	-0.613396	2.06343	-0.0201719	3.09038e-07	0.0706764
4841	1_53458424_G_A	AP002387.2	2.27676	0.00556973	0.129591	2.27631	0.0198778	4.57691e-07	0.0783631
4842	1_53458424_G_A	GTF2F1	2.0349	0.00122675	0.0751301	2.03445	0.0210056	9.85536e-08	0.051968
4843	1_53458424_G_A	MKRN1	1.56138	0.0155073	0.135895	1.56108	0.01955	7.04629e-07	0.087886
4844	1_53464878_G_A	CCDC66	1.8599	0.0083565	0.195945	1.85954	0.0196516	6.16848e-07	0.0850193
4845	1_53465232_C_T	CCDC66	1.8599	0.0083565	0.195945	1.85954	0.0196516	6.16848e-07	0.0850193
4846	1_53466391_C_T	CCDC66	1.8599	0.0083565	0.195945	1.85954	0.0196516	6.16848e-07	0.0850193
4847	1_53468418_G_A	GTF2F1	2.0349	0.00122675	0.0773837	2.03448	0.0204847	2.02284e-07	0.0637016
4848	1_53471504_G_A	GTF2F1	2.0349	0.00122675	0.0773837	2.03448	0.0204847	2.02284e-07	0.0637016
4849	1_53475335_A_G	CCDC66	1.8599	0.0083565	0.195945	1.85954	0.0196516	6.16848e-07	0.0850193
4850	1_53478507_G_A	GTF2F1	2.0349	0.00122675	0.0773837	2.03448	0.0204847	2.02284e-07	0.0637016
4851	1_53478992_G_A	GTF2F1	2.0349	0.00122675	0.0773837	2.03448	0.0204847	2.02284e-07	0.0637016
4852	1_53479343_C_T	CCDC66	1.8599	0.0083565	0.189551	1.85955	0.0193544	9.08653e-07	0.0947106
4853	1_53485892_C_T	CCDC66	1.8599	0.0083565	0.19812	1.85955	0.0192416	1.05099e-06	0.0986785
4854	1_53492930_T_C	AP002387.2	2.27676	0.00556973	0.131203	2.27628	0.0207057	1.4941e-07	0.05872
4855	1_53492930_T_C	GTF2F1	2.0349	0.00122675	0.0754001	2.03443	0.0216462	3.97633e-08	0.0401857
4856	1_53492930_T_C	MKRN1	1.56138	0.0155073	0.145884	1.56102	0.0216059	4.21266e-08	0.0409773
4857	1_53494815_G_A	PPIA	1.22328	0.00749932	0.0884785	1.22304	0.0201023	3.39289e-07	0.0722927
4858	1_53497808_A_G	AP002387.2	2.27676	0.00556973	-0.117192	2.27634	-0.0192625	1.02314e-06	0.0980557
4859	1_53497808_A_G	GTF2F1	2.0349	0.00122675	-0.0714549	2.03444	-0.0212708	6.78859e-08	0.0473056
4860	1_53497808_A_G	MKRN1	1.56138	0.0155073	-0.139455	1.56102	-0.0215496	4.56655e-08	0.0418405
4861	1_53497808_A_G	MTND1P23	2.06385	0.180045	0.553609	2.06345	0.0198206	4.93711e-07	0.0801597
4862	1_53498668_G_A	DCXR	1.98057	0.0108819	0.205809	1.98014	0.0209641	1.04423e-07	0.0530086
4863	1_53498668_G_A	MTND1P23	2.06385	0.180045	0.821309	2.0634	0.0210626	9.09949e-08	0.0507493
4864	1_53503295_G_A	AP002387.2	2.27676	0.00556973	0.138582	2.27622	0.0218766	2.85067e-08	0.036442
4865	1_53503295_G_A	GTF2F1	2.0349	0.00122675	0.0695879	2.0345	0.0200122	3.82737e-07	0.0747943
4866	1_53503295_G_A	MKRN1	1.56138	0.0155073	0.147509	1.56101	0.0218399	3.00636e-08	0.0370499
4867	1_53503295_G_A	MTND1P23	2.06385	0.180045	-0.580566	2.06345	-0.0198838	4.54062e-07	0.0782148
4868	1_53504983_C_T	AP002387.2	2.27676	0.00556973	0.135815	2.27623	0.0216781	3.79804e-08	0.03967
4869	1_53504983_C_T	GTF2F1	2.0349	0.00122675	0.0680851	2.0345	0.0198097	5.00928e-07	0.0804915
4870	1_53504983_C_T	MKRN1	1.56138	0.0155073	0.149497	1.56099	0.0223751	1.37202e-08	0.0302454
4871	1_53504983_C_T	MTND1P23	2.06385	0.180045	-0.576302	2.06344	-0.0199497	4.16009e-07	0.076357
4872	1_53505055_C_T	AP002387.2	2.27676	0.00556973	0.135815	2.27623	0.0216781	3.79804e-08	0.03967
4873	1_53505055_C_T	GTF2F1	2.0349	0.00122675	0.0680851	2.0345	0.0198097	5.00928e-07	0.0804915
4874	1_53505055_C_T	MKRN1	1.56138	0.0155073	0.149497	1.56099	0.0223751	1.37202e-08	0.0302454
4875	1_53505055_C_T	MTND1P23	2.06385	0.180045	-0.576302	2.06344	-0.0199497	4.16009e-07	0.076357
4876	1_53506532_C_T	AP002387.2	2.27676	0.00556973	0.137469	2.27623	0.0217062	3.64707e-08	0.0392996
4877	1_53506532_C_T	GTF2F1	2.0349	0.00122675	0.0700764	2.03449	0.0201495	3.18482e-07	0.0712276
4878	1_53506532_C_T	KANSL1	1.87238	0.00612197	0.109997	1.872	0.0203335	2.48458e-07	0.0667147
4879	1_53506532_C_T	MKRN1	1.56138	0.0155073	0.141984	1.56103	0.0210311	9.50977e-08	0.0514578
4880	1_53506532_C_T	MTND1P23	2.06385	0.180045	-0.609646	2.0634	-0.0208916	1.15518e-07	0.0546165
4881	1_53506532_C_T	RPL10P9	1.41965	0.464026	-0.630578	1.41937	-0.019617	6.45515e-07	0.0860296
4882	1_53524378_T_C	CRYBB2P1	2.2498	0.00277209	0.14331	2.24933	0.0205079	1.95985e-07	0.0632017
4883	1_53532742_T_G	ASNSD1	2.00549	0.000176403	-0.0578729	2.00511	-0.0194021	8.5419e-07	0.0932023
4884	1_53532742_T_G	RPL10P9	1.41965	0.464026	0.755675	1.41934	0.0206818	1.54402e-07	0.0592231
4885	1_53572989_T_C	MTND1P23	2.06385	0.180045	1.4439	2.06347	0.0192745	1.00744e-06	0.0975714
4886	1_53598796_G_A	AC133644.2	2.17302	0.0218374	-0.234074	2.17256	-0.0207147	1.4757e-07	0.0585293
4887	1_53598796_G_A	AP002387.2	2.27676	0.00556973	-0.146561	2.27619	-0.0225261	1.09603e-08	0.0284329
4888	1_53598796_G_A	ESR2	2.26754	0.0276691	0.259744	2.2671	0.0197021	5.77275e-07	0.0835137
4889	1_53598796_G_A	GTF2F1	2.0349	0.00122675	-0.0770926	2.03443	-0.0215186	4.77358e-08	0.0423809
4890	1_53598796_G_A	HOXB2	2.19063	0.00753598	-0.159125	2.19008	-0.0224698	1.19199e-08	0.0288647
4891	1_53598796_G_A	KANSL1	1.87238	0.00612197	-0.117655	1.87196	-0.0211727	7.79642e-08	0.0487213
4892	1_53598796_G_A	MKRN1	1.56138	0.0155073	-0.141332	1.56105	-0.0203939	2.28906e-07	0.0657023
4893	1_53598796_G_A	MRPL53	2.00575	0.00536248	-0.114912	2.00534	-0.0203506	2.42756e-07	0.066353
4894	1_53598796_G_A	MTND1P23	2.06385	0.180045	0.672069	2.06333	0.0224467	1.23364e-08	0.0291454
4895	1_53598796_G_A	RPL10P9	1.41965	0.464026	0.725212	1.4193	0.0219896	2.41862e-08	0.0349986
4896	1_53599506_C_T	AC133644.2	2.17302	0.0218374	-0.234074	2.17256	-0.0207147	1.4757e-07	0.0585293
4897	1_53599506_C_T	AP002387.2	2.27676	0.00556973	-0.146561	2.27619	-0.0225261	1.09603e-08	0.0284329
4898	1_53599506_C_T	ESR2	2.26754	0.0276691	0.259744	2.2671	0.0197021	5.77275e-07	0.0835137
4899	1_53599506_C_T	GTF2F1	2.0349	0.00122675	-0.0770926	2.03443	-0.0215186	4.77358e-08	0.0423809
4900	1_53599506_C_T	HOXB2	2.19063	0.00753598	-0.159125	2.19008	-0.0224698	1.19199e-08	0.0288647
4901	1_53599506_C_T	KANSL1	1.87238	0.00612197	-0.117655	1.87196	-0.0211727	7.79642e-08	0.0487213
4902	1_53599506_C_T	MKRN1	1.56138	0.0155073	-0.141332	1.56105	-0.0203939	2.28906e-07	0.0657023
4903	1_53599506_C_T	MRPL53	2.00575	0.00536248	-0.114912	2.00534	-0.0203506	2.42756e-07	0.066353
4904	1_53599506_C_T	MTND1P23	2.06385	0.180045	0.672069	2.06333	0.0224467	1.23364e-08	0.0291454
4905	1_53599506_C_T	RPL10P9	1.41965	0.464026	0.725212	1.4193	0.0219896	2.41862e-08	0.0349986
4906	1_53599630_A_G	AC133644.2	2.17302	0.0218374	-0.234074	2.17256	-0.0207147	1.4757e-07	0.0585293
4907	1_53599630_A_G	AP002387.2	2.27676	0.00556973	-0.146561	2.27619	-0.0225261	1.09603e-08	0.0284329
4908	1_53599630_A_G	ESR2	2.26754	0.0276691	0.259744	2.2671	0.0197021	5.77275e-07	0.0835137
4909	1_53599630_A_G	GTF2F1	2.0349	0.00122675	-0.0770926	2.03443	-0.0215186	4.77358e-08	0.0423809
4910	1_53599630_A_G	HOXB2	2.19063	0.00753598	-0.159125	2.19008	-0.0224698	1.19199e-08	0.0288647
4911	1_53599630_A_G	KANSL1	1.87238	0.00612197	-0.117655	1.87196	-0.0211727	7.79642e-08	0.0487213
4912	1_53599630_A_G	MKRN1	1.56138	0.0155073	-0.141332	1.56105	-0.0203939	2.28906e-07	0.0657023
4913	1_53599630_A_G	MRPL53	2.00575	0.00536248	-0.114912	2.00534	-0.0203506	2.42756e-07	0.066353
4914	1_53599630_A_G	MTND1P23	2.06385	0.180045	0.672069	2.06333	0.0224467	1.23364e-08	0.0291454
4915	1_53599630_A_G	RPL10P9	1.41965	0.464026	0.725212	1.4193	0.0219896	2.41862e-08	0.0349986
4916	1_53599850_C_T	AC133644.2	2.17302	0.0218374	-0.234074	2.17256	-0.0207147	1.4757e-07	0.0585293
4917	1_53599850_C_T	AP002387.2	2.27676	0.00556973	-0.146561	2.27619	-0.0225261	1.09603e-08	0.0284329
4918	1_53599850_C_T	ESR2	2.26754	0.0276691	0.259744	2.2671	0.0197021	5.77275e-07	0.0835137
4919	1_53599850_C_T	GTF2F1	2.0349	0.00122675	-0.0770926	2.03443	-0.0215186	4.77358e-08	0.0423809
4920	1_53599850_C_T	HOXB2	2.19063	0.00753598	-0.159125	2.19008	-0.0224698	1.19199e-08	0.0288647
4921	1_53599850_C_T	KANSL1	1.87238	0.00612197	-0.117655	1.87196	-0.0211727	7.79642e-08	0.0487213
4922	1_53599850_C_T	MKRN1	1.56138	0.0155073	-0.141332	1.56105	-0.0203939	2.28906e-07	0.0657023
4923	1_53599850_C_T	MRPL53	2.00575	0.00536248	-0.114912	2.00534	-0.0203506	2.42756e-07	0.066353
4924	1_53599850_C_T	MTND1P23	2.06385	0.180045	0.672069	2.06333	0.0224467	1.23364e-08	0.0291454
4925	1_53599850_C_T	RPL10P9	1.41965	0.464026	0.725212	1.4193	0.0219896	2.41862e-08	0.0349986
4926	1_53599975_A_G	AC133644.2	2.17302	0.0218374	-0.234074	2.17256	-0.0207147	1.4757e-07	0.0585293
4927	1_53599975_A_G	AP002387.2	2.27676	0.00556973	-0.146561	2.27619	-0.0225261	1.09603e-08	0.0284329
4928	1_53599975_A_G	ESR2	2.26754	0.0276691	0.259744	2.2671	0.0197021	5.77275e-07	0.0835137
4929	1_53599975_A_G	GTF2F1	2.0349	0.00122675	-0.0770926	2.03443	-0.0215186	4.77358e-08	0.0423809
4930	1_53599975_A_G	HOXB2	2.19063	0.00753598	-0.159125	2.19008	-0.0224698	1.19199e-08	0.0288647
4931	1_53599975_A_G	KANSL1	1.87238	0.00612197	-0.117655	1.87196	-0.0211727	7.79642e-08	0.0487213
4932	1_53599975_A_G	MKRN1	1.56138	0.0155073	-0.141332	1.56105	-0.0203939	2.28906e-07	0.0657023
4933	1_53599975_A_G	MRPL53	2.00575	0.00536248	-0.114912	2.00534	-0.0203506	2.42756e-07	0.066353
4934	1_53599975_A_G	MTND1P23	2.06385	0.180045	0.672069	2.06333	0.0224467	1.23364e-08	0.0291454
4935	1_53599975_A_G	RPL10P9	1.41965	0.464026	0.725212	1.4193	0.0219896	2.41862e-08	0.0349986
4936	1_53600105_T_C	AC133644.2	2.17302	0.0218374	-0.234074	2.17256	-0.0207147	1.4757e-07	0.0585293
4937	1_53600105_T_C	AP002387.2	2.27676	0.00556973	-0.146561	2.27619	-0.0225261	1.09603e-08	0.0284329
4938	1_53600105_T_C	ESR2	2.26754	0.0276691	0.259744	2.2671	0.0197021	5.77275e-07	0.0835137
4939	1_53600105_T_C	GTF2F1	2.0349	0.00122675	-0.0770926	2.03443	-0.0215186	4.77358e-08	0.0423809
4940	1_53600105_T_C	HOXB2	2.19063	0.00753598	-0.159125	2.19008	-0.0224698	1.19199e-08	0.0288647
4941	1_53600105_T_C	KANSL1	1.87238	0.00612197	-0.117655	1.87196	-0.0211727	7.79642e-08	0.0487213
4942	1_53600105_T_C	MKRN1	1.56138	0.0155073	-0.141332	1.56105	-0.0203939	2.28906e-07	0.0657023
4943	1_53600105_T_C	MRPL53	2.00575	0.00536248	-0.114912	2.00534	-0.0203506	2.42756e-07	0.066353
4944	1_53600105_T_C	MTND1P23	2.06385	0.180045	0.672069	2.06333	0.0224467	1.23364e-08	0.0291454
4945	1_53600105_T_C	RPL10P9	1.41965	0.464026	0.725212	1.4193	0.0219896	2.41862e-08	0.0349986
4946	1_53600158_T_G	AC133644.2	2.17302	0.0218374	-0.234074	2.17256	-0.0207147	1.4757e-07	0.0585293
4947	1_53600158_T_G	AP002387.2	2.27676	0.00556973	-0.146561	2.27619	-0.0225261	1.09603e-08	0.0284329
4948	1_53600158_T_G	ESR2	2.26754	0.0276691	0.259744	2.2671	0.0197021	5.77275e-07	0.0835137
4949	1_53600158_T_G	GTF2F1	2.0349	0.00122675	-0.0770926	2.03443	-0.0215186	4.77358e-08	0.0423809
4950	1_53600158_T_G	HOXB2	2.19063	0.00753598	-0.159125	2.19008	-0.0224698	1.19199e-08	0.0288647
4951	1_53600158_T_G	KANSL1	1.87238	0.00612197	-0.117655	1.87196	-0.0211727	7.79642e-08	0.0487213
4952	1_53600158_T_G	MKRN1	1.56138	0.0155073	-0.141332	1.56105	-0.0203939	2.28906e-07	0.0657023
4953	1_53600158_T_G	MRPL53	2.00575	0.00536248	-0.114912	2.00534	-0.0203506	2.42756e-07	0.066353
4954	1_53600158_T_G	MTND1P23	2.06385	0.180045	0.672069	2.06333	0.0224467	1.23364e-08	0.0291454
4955	1_53600158_T_G	RPL10P9	1.41965	0.464026	0.725212	1.4193	0.0219896	2.41862e-08	0.0349986
4956	1_53600251_A_G	AC133644.2	2.17302	0.0218374	-0.234074	2.17256	-0.0207147	1.4757e-07	0.0585293
4957	1_53600251_A_G	AP002387.2	2.27676	0.00556973	-0.146561	2.27619	-0.0225261	1.09603e-08	0.0284329
4958	1_53600251_A_G	ESR2	2.26754	0.0276691	0.259744	2.2671	0.0197021	5.77275e-07	0.0835137
4959	1_53600251_A_G	GTF2F1	2.0349	0.00122675	-0.0770926	2.03443	-0.0215186	4.77358e-08	0.0423809
4960	1_53600251_A_G	HOXB2	2.19063	0.00753598	-0.159125	2.19008	-0.0224698	1.19199e-08	0.0288647
4961	1_53600251_A_G	KANSL1	1.87238	0.00612197	-0.117655	1.87196	-0.0211727	7.79642e-08	0.0487213
4962	1_53600251_A_G	MKRN1	1.56138	0.0155073	-0.141332	1.56105	-0.0203939	2.28906e-07	0.0657023
4963	1_53600251_A_G	MRPL53	2.00575	0.00536248	-0.114912	2.00534	-0.0203506	2.42756e-07	0.066353
4964	1_53600251_A_G	MTND1P23	2.06385	0.180045	0.672069	2.06333	0.0224467	1.23364e-08	0.0291454
4965	1_53600251_A_G	RPL10P9	1.41965	0.464026	0.725212	1.4193	0.0219896	2.41862e-08	0.0349986
4966	1_53600339_G_A	AC133644.2	2.17302	0.0218374	-0.234074	2.17256	-0.0207147	1.4757e-07	0.0585293
4967	1_53600339_G_A	AP002387.2	2.27676	0.00556973	-0.146561	2.27619	-0.0225261	1.09603e-08	0.0284329
4968	1_53600339_G_A	ESR2	2.26754	0.0276691	0.259744	2.2671	0.0197021	5.77275e-07	0.0835137
4969	1_53600339_G_A	GTF2F1	2.0349	0.00122675	-0.0770926	2.03443	-0.0215186	4.77358e-08	0.0423809
4970	1_53600339_G_A	HOXB2	2.19063	0.00753598	-0.159125	2.19008	-0.0224698	1.19199e-08	0.0288647
4971	1_53600339_G_A	KANSL1	1.87238	0.00612197	-0.117655	1.87196	-0.0211727	7.79642e-08	0.0487213
4972	1_53600339_G_A	MKRN1	1.56138	0.0155073	-0.141332	1.56105	-0.0203939	2.28906e-07	0.0657023
4973	1_53600339_G_A	MRPL53	2.00575	0.00536248	-0.114912	2.00534	-0.0203506	2.42756e-07	0.066353
4974	1_53600339_G_A	MTND1P23	2.06385	0.180045	0.672069	2.06333	0.0224467	1.23364e-08	0.0291454
4975	1_53600339_G_A	RPL10P9	1.41965	0.464026	0.725212	1.4193	0.0219896	2.41862e-08	0.0349986
4976	1_53600365_T_C	AC133644.2	2.17302	0.0218374	-0.234074	2.17256	-0.0207147	1.4757e-07	0.0585293
4977	1_53600365_T_C	AP002387.2	2.27676	0.00556973	-0.146561	2.27619	-0.0225261	1.09603e-08	0.0284329
4978	1_53600365_T_C	ESR2	2.26754	0.0276691	0.259744	2.2671	0.0197021	5.77275e-07	0.0835137
4979	1_53600365_T_C	GTF2F1	2.0349	0.00122675	-0.0770926	2.03443	-0.0215186	4.77358e-08	0.0423809
4980	1_53600365_T_C	HOXB2	2.19063	0.00753598	-0.159125	2.19008	-0.0224698	1.19199e-08	0.0288647
4981	1_53600365_T_C	KANSL1	1.87238	0.00612197	-0.117655	1.87196	-0.0211727	7.79642e-08	0.0487213
4982	1_53600365_T_C	MKRN1	1.56138	0.0155073	-0.141332	1.56105	-0.0203939	2.28906e-07	0.0657023
4983	1_53600365_T_C	MRPL53	2.00575	0.00536248	-0.114912	2.00534	-0.0203506	2.42756e-07	0.066353
4984	1_53600365_T_C	MTND1P23	2.06385	0.180045	0.672069	2.06333	0.0224467	1.23364e-08	0.0291454
4985	1_53600365_T_C	RPL10P9	1.41965	0.464026	0.725212	1.4193	0.0219896	2.41862e-08	0.0349986
4986	1_53600645_T_C	AC133644.2	2.17302	0.0218374	-0.234074	2.17256	-0.0207147	1.4757e-07	0.0585293
4987	1_53600645_T_C	AP002387.2	2.27676	0.00556973	-0.146561	2.27619	-0.0225261	1.09603e-08	0.0284329
4988	1_53600645_T_C	ESR2	2.26754	0.0276691	0.259744	2.2671	0.0197021	5.77275e-07	0.0835137
4989	1_53600645_T_C	GTF2F1	2.0349	0.00122675	-0.0770926	2.03443	-0.0215186	4.77358e-08	0.0423809
4990	1_53600645_T_C	HOXB2	2.19063	0.00753598	-0.159125	2.19008	-0.0224698	1.19199e-08	0.0288647
4991	1_53600645_T_C	KANSL1	1.87238	0.00612197	-0.117655	1.87196	-0.0211727	7.79642e-08	0.0487213
4992	1_53600645_T_C	MKRN1	1.56138	0.0155073	-0.141332	1.56105	-0.0203939	2.28906e-07	0.0657023
4993	1_53600645_T_C	MRPL53	2.00575	0.00536248	-0.114912	2.00534	-0.0203506	2.42756e-07	0.066353
4994	1_53600645_T_C	MTND1P23	2.06385	0.180045	0.672069	2.06333	0.0224467	1.23364e-08	0.0291454
4995	1_53600645_T_C	RPL10P9	1.41965	0.464026	0.725212	1.4193	0.0219896	2.41862e-08	0.0349986
4996	1_53600703_A_G	AC133644.2	2.17302	0.0218374	-0.234074	2.17256	-0.0207147	1.4757e-07	0.0585293
4997	1_53600703_A_G	AP002387.2	2.27676	0.00556973	-0.146561	2.27619	-0.0225261	1.09603e-08	0.0284329
4998	1_53600703_A_G	ESR2	2.26754	0.0276691	0.259744	2.2671	0.0197021	5.77275e-07	0.0835137
4999	1_53600703_A_G	GTF2F1	2.0349	0.00122675	-0.0770926	2.03443	-0.0215186	4.77358e-08	0.0423809
5000	1_53600703_A_G	HOXB2	2.19063	0.00753598	-0.159125	2.19008	-0.0224698	1.19199e-08	0.0288647
5001	1_53600703_A_G	KANSL1	1.87238	0.00612197	-0.117655	1.87196	-0.0211727	7.79642e-08	0.0487213
5002	1_53600703_A_G	MKRN1	1.56138	0.0155073	-0.141332	1.56105	-0.0203939	2.28906e-07	0.0657023
5003	1_53600703_A_G	MRPL53	2.00575	0.00536248	-0.114912	2.00534	-0.0203506	2.42756e-07	0.066353
5004	1_53600703_A_G	MTND1P23	2.06385	0.180045	0.672069	2.06333	0.0224467	1.23364e-08	0.0291454
5005	1_53600703_A_G	RPL10P9	1.41965	0.464026	0.725212	1.4193	0.0219896	2.41862e-08	0.0349986
5006	1_53600729_G_A	AC133644.2	2.17302	0.0218374	-0.234074	2.17256	-0.0207147	1.4757e-07	0.0585293
5007	1_53600729_G_A	AP002387.2	2.27676	0.00556973	-0.146561	2.27619	-0.0225261	1.09603e-08	0.0284329
5008	1_53600729_G_A	ESR2	2.26754	0.0276691	0.259744	2.2671	0.0197021	5.77275e-07	0.0835137
5009	1_53600729_G_A	GTF2F1	2.0349	0.00122675	-0.0770926	2.03443	-0.0215186	4.77358e-08	0.0423809
5010	1_53600729_G_A	HOXB2	2.19063	0.00753598	-0.159125	2.19008	-0.0224698	1.19199e-08	0.0288647
5011	1_53600729_G_A	KANSL1	1.87238	0.00612197	-0.117655	1.87196	-0.0211727	7.79642e-08	0.0487213
5012	1_53600729_G_A	MKRN1	1.56138	0.0155073	-0.141332	1.56105	-0.0203939	2.28906e-07	0.0657023
5013	1_53600729_G_A	MRPL53	2.00575	0.00536248	-0.114912	2.00534	-0.0203506	2.42756e-07	0.066353
5014	1_53600729_G_A	MTND1P23	2.06385	0.180045	0.672069	2.06333	0.0224467	1.23364e-08	0.0291454
5015	1_53600729_G_A	RPL10P9	1.41965	0.464026	0.725212	1.4193	0.0219896	2.41862e-08	0.0349986
5016	1_53600833_T_C	AC133644.2	2.17302	0.0218374	-0.234074	2.17256	-0.0207147	1.4757e-07	0.0585293
5017	1_53600833_T_C	AP002387.2	2.27676	0.00556973	-0.146561	2.27619	-0.0225261	1.09603e-08	0.0284329
5018	1_53600833_T_C	ESR2	2.26754	0.0276691	0.259744	2.2671	0.0197021	5.77275e-07	0.0835137
5019	1_53600833_T_C	GTF2F1	2.0349	0.00122675	-0.0770926	2.03443	-0.0215186	4.77358e-08	0.0423809
5020	1_53600833_T_C	HOXB2	2.19063	0.00753598	-0.159125	2.19008	-0.0224698	1.19199e-08	0.0288647
5021	1_53600833_T_C	KANSL1	1.87238	0.00612197	-0.117655	1.87196	-0.0211727	7.79642e-08	0.0487213
5022	1_53600833_T_C	MKRN1	1.56138	0.0155073	-0.141332	1.56105	-0.0203939	2.28906e-07	0.0657023
5023	1_53600833_T_C	MRPL53	2.00575	0.00536248	-0.114912	2.00534	-0.0203506	2.42756e-07	0.066353
5024	1_53600833_T_C	MTND1P23	2.06385	0.180045	0.672069	2.06333	0.0224467	1.23364e-08	0.0291454
5025	1_53600833_T_C	RPL10P9	1.41965	0.464026	0.725212	1.4193	0.0219896	2.41862e-08	0.0349986
5026	1_53600865_C_T	AC133644.2	2.17302	0.0218374	-0.234074	2.17256	-0.0207147	1.4757e-07	0.0585293
5027	1_53600865_C_T	AP002387.2	2.27676	0.00556973	-0.146561	2.27619	-0.0225261	1.09603e-08	0.0284329
5028	1_53600865_C_T	ESR2	2.26754	0.0276691	0.259744	2.2671	0.0197021	5.77275e-07	0.0835137
5029	1_53600865_C_T	GTF2F1	2.0349	0.00122675	-0.0770926	2.03443	-0.0215186	4.77358e-08	0.0423809
5030	1_53600865_C_T	HOXB2	2.19063	0.00753598	-0.159125	2.19008	-0.0224698	1.19199e-08	0.0288647
5031	1_53600865_C_T	KANSL1	1.87238	0.00612197	-0.117655	1.87196	-0.0211727	7.79642e-08	0.0487213
5032	1_53600865_C_T	MKRN1	1.56138	0.0155073	-0.141332	1.56105	-0.0203939	2.28906e-07	0.0657023
5033	1_53600865_C_T	MRPL53	2.00575	0.00536248	-0.114912	2.00534	-0.0203506	2.42756e-07	0.066353
5034	1_53600865_C_T	MTND1P23	2.06385	0.180045	0.672069	2.06333	0.0224467	1.23364e-08	0.0291454
5035	1_53600865_C_T	RPL10P9	1.41965	0.464026	0.725212	1.4193	0.0219896	2.41862e-08	0.0349986
5036	1_53600990_T_C	AC133644.2	2.17302	0.0218374	-0.234074	2.17256	-0.0207147	1.4757e-07	0.0585293
5037	1_53600990_T_C	AP002387.2	2.27676	0.00556973	-0.146561	2.27619	-0.0225261	1.09603e-08	0.0284329
5038	1_53600990_T_C	ESR2	2.26754	0.0276691	0.259744	2.2671	0.0197021	5.77275e-07	0.0835137
5039	1_53600990_T_C	GTF2F1	2.0349	0.00122675	-0.0770926	2.03443	-0.0215186	4.77358e-08	0.0423809
5040	1_53600990_T_C	HOXB2	2.19063	0.00753598	-0.159125	2.19008	-0.0224698	1.19199e-08	0.0288647
5041	1_53600990_T_C	KANSL1	1.87238	0.00612197	-0.117655	1.87196	-0.0211727	7.79642e-08	0.0487213
5042	1_53600990_T_C	MKRN1	1.56138	0.0155073	-0.141332	1.56105	-0.0203939	2.28906e-07	0.0657023
5043	1_53600990_T_C	MRPL53	2.00575	0.00536248	-0.114912	2.00534	-0.0203506	2.42756e-07	0.066353
5044	1_53600990_T_C	MTND1P23	2.06385	0.180045	0.672069	2.06333	0.0224467	1.23364e-08	0.0291454
5045	1_53600990_T_C	RPL10P9	1.41965	0.464026	0.725212	1.4193	0.0219896	2.41862e-08	0.0349986
5046	1_53601014_T_C	AC133644.2	2.17302	0.0218374	-0.234074	2.17256	-0.0207147	1.4757e-07	0.0585293
5047	1_53601014_T_C	AP002387.2	2.27676	0.00556973	-0.146561	2.27619	-0.0225261	1.09603e-08	0.0284329
5048	1_53601014_T_C	ESR2	2.26754	0.0276691	0.259744	2.2671	0.0197021	5.77275e-07	0.0835137
5049	1_53601014_T_C	GTF2F1	2.0349	0.00122675	-0.0770926	2.03443	-0.0215186	4.77358e-08	0.0423809
5050	1_53601014_T_C	HOXB2	2.19063	0.00753598	-0.159125	2.19008	-0.0224698	1.19199e-08	0.0288647
5051	1_53601014_T_C	KANSL1	1.87238	0.00612197	-0.117655	1.87196	-0.0211727	7.79642e-08	0.0487213
5052	1_53601014_T_C	MKRN1	1.56138	0.0155073	-0.141332	1.56105	-0.0203939	2.28906e-07	0.0657023
5053	1_53601014_T_C	MRPL53	2.00575	0.00536248	-0.114912	2.00534	-0.0203506	2.42756e-07	0.066353
5054	1_53601014_T_C	MTND1P23	2.06385	0.180045	0.672069	2.06333	0.0224467	1.23364e-08	0.0291454
5055	1_53601014_T_C	RPL10P9	1.41965	0.464026	0.725212	1.4193	0.0219896	2.41862e-08	0.0349986
5056	1_53601079_C_T	AC133644.2	2.17302	0.0218374	-0.234074	2.17256	-0.0207147	1.4757e-07	0.0585293
5057	1_53601079_C_T	AP002387.2	2.27676	0.00556973	-0.146561	2.27619	-0.0225261	1.09603e-08	0.0284329
5058	1_53601079_C_T	ESR2	2.26754	0.0276691	0.259744	2.2671	0.0197021	5.77275e-07	0.0835137
5059	1_53601079_C_T	GTF2F1	2.0349	0.00122675	-0.0770926	2.03443	-0.0215186	4.77358e-08	0.0423809
5060	1_53601079_C_T	HOXB2	2.19063	0.00753598	-0.159125	2.19008	-0.0224698	1.19199e-08	0.0288647
5061	1_53601079_C_T	KANSL1	1.87238	0.00612197	-0.117655	1.87196	-0.0211727	7.79642e-08	0.0487213
5062	1_53601079_C_T	MKRN1	1.56138	0.0155073	-0.141332	1.56105	-0.0203939	2.28906e-07	0.0657023
5063	1_53601079_C_T	MRPL53	2.00575	0.00536248	-0.114912	2.00534	-0.0203506	2.42756e-07	0.066353
5064	1_53601079_C_T	MTND1P23	2.06385	0.180045	0.672069	2.06333	0.0224467	1.23364e-08	0.0291454
5065	1_53601079_C_T	RPL10P9	1.41965	0.464026	0.725212	1.4193	0.0219896	2.41862e-08	0.0349986
5066	1_53601429_T_C	AC133644.2	2.17302	0.0218374	-0.234074	2.17256	-0.0207147	1.4757e-07	0.0585293
5067	1_53601429_T_C	AP002387.2	2.27676	0.00556973	-0.146561	2.27619	-0.0225261	1.09603e-08	0.0284329
5068	1_53601429_T_C	ESR2	2.26754	0.0276691	0.259744	2.2671	0.0197021	5.77275e-07	0.0835137
5069	1_53601429_T_C	GTF2F1	2.0349	0.00122675	-0.0770926	2.03443	-0.0215186	4.77358e-08	0.0423809
5070	1_53601429_T_C	HOXB2	2.19063	0.00753598	-0.159125	2.19008	-0.0224698	1.19199e-08	0.0288647
5071	1_53601429_T_C	KANSL1	1.87238	0.00612197	-0.117655	1.87196	-0.0211727	7.79642e-08	0.0487213
5072	1_53601429_T_C	MKRN1	1.56138	0.0155073	-0.141332	1.56105	-0.0203939	2.28906e-07	0.0657023
5073	1_53601429_T_C	MRPL53	2.00575	0.00536248	-0.114912	2.00534	-0.0203506	2.42756e-07	0.066353
5074	1_53601429_T_C	MTND1P23	2.06385	0.180045	0.672069	2.06333	0.0224467	1.23364e-08	0.0291454
5075	1_53601429_T_C	RPL10P9	1.41965	0.464026	0.725212	1.4193	0.0219896	2.41862e-08	0.0349986
5076	1_53601481_C_T	AC133644.2	2.17302	0.0218374	-0.234074	2.17256	-0.0207147	1.4757e-07	0.0585293
5077	1_53601481_C_T	AP002387.2	2.27676	0.00556973	-0.146561	2.27619	-0.0225261	1.09603e-08	0.0284329
5078	1_53601481_C_T	ESR2	2.26754	0.0276691	0.259744	2.2671	0.0197021	5.77275e-07	0.0835137
5079	1_53601481_C_T	GTF2F1	2.0349	0.00122675	-0.0770926	2.03443	-0.0215186	4.77358e-08	0.0423809
5080	1_53601481_C_T	HOXB2	2.19063	0.00753598	-0.159125	2.19008	-0.0224698	1.19199e-08	0.0288647
5081	1_53601481_C_T	KANSL1	1.87238	0.00612197	-0.117655	1.87196	-0.0211727	7.79642e-08	0.0487213
5082	1_53601481_C_T	MKRN1	1.56138	0.0155073	-0.141332	1.56105	-0.0203939	2.28906e-07	0.0657023
5083	1_53601481_C_T	MRPL53	2.00575	0.00536248	-0.114912	2.00534	-0.0203506	2.42756e-07	0.066353
5084	1_53601481_C_T	MTND1P23	2.06385	0.180045	0.672069	2.06333	0.0224467	1.23364e-08	0.0291454
5085	1_53601481_C_T	RPL10P9	1.41965	0.464026	0.725212	1.4193	0.0219896	2.41862e-08	0.0349986
5086	1_53602028_T_C	AC133644.2	2.17302	0.0218374	-0.234074	2.17256	-0.0207147	1.4757e-07	0.0585293
5087	1_53602028_T_C	AP002387.2	2.27676	0.00556973	-0.146561	2.27619	-0.0225261	1.09603e-08	0.0284329
5088	1_53602028_T_C	ESR2	2.26754	0.0276691	0.259744	2.2671	0.0197021	5.77275e-07	0.0835137
5089	1_53602028_T_C	GTF2F1	2.0349	0.00122675	-0.0770926	2.03443	-0.0215186	4.77358e-08	0.0423809
5090	1_53602028_T_C	HOXB2	2.19063	0.00753598	-0.159125	2.19008	-0.0224698	1.19199e-08	0.0288647
5091	1_53602028_T_C	KANSL1	1.87238	0.00612197	-0.117655	1.87196	-0.0211727	7.79642e-08	0.0487213
5092	1_53602028_T_C	MKRN1	1.56138	0.0155073	-0.141332	1.56105	-0.0203939	2.28906e-07	0.0657023
5093	1_53602028_T_C	MRPL53	2.00575	0.00536248	-0.114912	2.00534	-0.0203506	2.42756e-07	0.066353
5094	1_53602028_T_C	MTND1P23	2.06385	0.180045	0.672069	2.06333	0.0224467	1.23364e-08	0.0291454
5095	1_53602028_T_C	RPL10P9	1.41965	0.464026	0.725212	1.4193	0.0219896	2.41862e-08	0.0349986
5096	1_53602343_T_C	AP002387.2	2.27676	0.00556973	-0.148239	2.27623	-0.0216123	4.17449e-08	0.0409011
5097	1_53602343_T_C	HOXB2	2.19063	0.00753598	-0.156715	2.19015	-0.0209964	9.98228e-08	0.0522351
5098	1_53602343_T_C	KANSL1	1.87238	0.00612197	-0.117727	1.87201	-0.0200975	3.4148e-07	0.0724467
5099	1_53602343_T_C	MTND1P23	2.06385	0.180045	0.620835	2.06345	0.0196928	5.84356e-07	0.0838097
5100	1_53602894_T_G	AC133644.2	2.17302	0.0218374	-0.234074	2.17256	-0.0207147	1.4757e-07	0.0585293
5101	1_53602894_T_G	AP002387.2	2.27676	0.00556973	-0.146561	2.27619	-0.0225261	1.09603e-08	0.0284329
5102	1_53602894_T_G	ESR2	2.26754	0.0276691	0.259744	2.2671	0.0197021	5.77275e-07	0.0835137
5103	1_53602894_T_G	GTF2F1	2.0349	0.00122675	-0.0770926	2.03443	-0.0215186	4.77358e-08	0.0423809
5104	1_53602894_T_G	HOXB2	2.19063	0.00753598	-0.159125	2.19008	-0.0224698	1.19199e-08	0.0288647
5105	1_53602894_T_G	KANSL1	1.87238	0.00612197	-0.117655	1.87196	-0.0211727	7.79642e-08	0.0487213
5106	1_53602894_T_G	MKRN1	1.56138	0.0155073	-0.141332	1.56105	-0.0203939	2.28906e-07	0.0657023
5107	1_53602894_T_G	MRPL53	2.00575	0.00536248	-0.114912	2.00534	-0.0203506	2.42756e-07	0.066353
5108	1_53602894_T_G	MTND1P23	2.06385	0.180045	0.672069	2.06333	0.0224467	1.23364e-08	0.0291454
5109	1_53602894_T_G	RPL10P9	1.41965	0.464026	0.725212	1.4193	0.0219896	2.41862e-08	0.0349986
5110	1_53604001_G_A	AC133644.2	2.17302	0.0218374	-0.23965	2.17256	-0.0205987	1.73068e-07	0.0612143
5111	1_53604001_G_A	AP002387.2	2.27676	0.00556973	-0.151059	2.27619	-0.0225412	1.07168e-08	0.0283458
5112	1_53604001_G_A	ESR2	2.26754	0.0276691	0.278754	2.26707	0.0205373	1.88253e-07	0.0625037
5113	1_53604001_G_A	GTF2F1	2.0349	0.00122675	-0.0802367	2.03442	-0.021729	3.52909e-08	0.0388571
5114	1_53604001_G_A	HOXB2	2.19063	0.00753598	-0.164277	2.19008	-0.0225243	1.09904e-08	0.0284329
5115	1_53604001_G_A	KANSL1	1.87238	0.00612197	-0.120512	1.87197	-0.0210559	9.18543e-08	0.0508715
5116	1_53604001_G_A	MKRN1	1.56138	0.0155073	-0.139719	1.56108	-0.0195804	6.77177e-07	0.0869985
5117	1_53604001_G_A	MRPL53	2.00575	0.00536248	-0.124	2.0053	-0.02132	6.33261e-08	0.0461463
5118	1_53604001_G_A	MTND1P23	2.06385	0.180045	0.728654	2.06328	0.0236415	1.99574e-09	0.0203342
5119	1_53604001_G_A	RPL10P9	1.41965	0.464026	0.740917	1.41931	0.0218245	3.07421e-08	0.0372598
5120	1_53604001_G_A	RPS17	0.608579	0.0362017	0.0799757	0.608465	0.0193104	9.61835e-07	0.0963679
5121	1_53605052_T_C	AC133644.2	2.17302	0.0218374	-0.234074	2.17256	-0.0207147	1.4757e-07	0.0585293
5122	1_53605052_T_C	AP002387.2	2.27676	0.00556973	-0.146561	2.27619	-0.0225261	1.09603e-08	0.0284329
5123	1_53605052_T_C	ESR2	2.26754	0.0276691	0.259744	2.2671	0.0197021	5.77275e-07	0.0835137
5124	1_53605052_T_C	GTF2F1	2.0349	0.00122675	-0.0770926	2.03443	-0.0215186	4.77358e-08	0.0423809
5125	1_53605052_T_C	HOXB2	2.19063	0.00753598	-0.159125	2.19008	-0.0224698	1.19199e-08	0.0288647
5126	1_53605052_T_C	KANSL1	1.87238	0.00612197	-0.117655	1.87196	-0.0211727	7.79642e-08	0.0487213
5127	1_53605052_T_C	MKRN1	1.56138	0.0155073	-0.141332	1.56105	-0.0203939	2.28906e-07	0.0657023
5128	1_53605052_T_C	MRPL53	2.00575	0.00536248	-0.114912	2.00534	-0.0203506	2.42756e-07	0.066353
5129	1_53605052_T_C	MTND1P23	2.06385	0.180045	0.672069	2.06333	0.0224467	1.23364e-08	0.0291454
5130	1_53605052_T_C	RPL10P9	1.41965	0.464026	0.725212	1.4193	0.0219896	2.41862e-08	0.0349986
5131	1_53605158_C_T	AC133644.2	2.17302	0.0218374	-0.234074	2.17256	-0.0207147	1.4757e-07	0.0585293
5132	1_53605158_C_T	AP002387.2	2.27676	0.00556973	-0.146561	2.27619	-0.0225261	1.09603e-08	0.0284329
5133	1_53605158_C_T	ESR2	2.26754	0.0276691	0.259744	2.2671	0.0197021	5.77275e-07	0.0835137
5134	1_53605158_C_T	GTF2F1	2.0349	0.00122675	-0.0770926	2.03443	-0.0215186	4.77358e-08	0.0423809
5135	1_53605158_C_T	HOXB2	2.19063	0.00753598	-0.159125	2.19008	-0.0224698	1.19199e-08	0.0288647
5136	1_53605158_C_T	KANSL1	1.87238	0.00612197	-0.117655	1.87196	-0.0211727	7.79642e-08	0.0487213
5137	1_53605158_C_T	MKRN1	1.56138	0.0155073	-0.141332	1.56105	-0.0203939	2.28906e-07	0.0657023
5138	1_53605158_C_T	MRPL53	2.00575	0.00536248	-0.114912	2.00534	-0.0203506	2.42756e-07	0.066353
5139	1_53605158_C_T	MTND1P23	2.06385	0.180045	0.672069	2.06333	0.0224467	1.23364e-08	0.0291454
5140	1_53605158_C_T	RPL10P9	1.41965	0.464026	0.725212	1.4193	0.0219896	2.41862e-08	0.0349986
5141	1_53614291_A_G	SMIM37	1.90967	0.006895	-0.138046	1.90932	-0.019207	1.09879e-06	0.0999907
5142	1_53615967_T_C	SMIM37	1.90967	0.006895	-0.138046	1.90932	-0.019207	1.09879e-06	0.0999907
5143	1_53669978_G_A	ESR2	2.26754	0.0276691	0.690384	2.26705	0.0208647	1.19907e-07	0.0552241
5144	1_53919370_A_G	MRPL53	2.00575	0.00536248	-0.116718	2.00536	-0.019953	4.14202e-07	0.0763432
5145	1_53920598_T_C	MRPL53	2.00575	0.00536248	-0.10421	2.00538	-0.0193397	9.26108e-07	0.0952637
5146	1_53920598_T_C	RPL10P9	1.41965	0.464026	0.647598	1.41935	0.0205715	1.79655e-07	0.0616516
5147	1_53920598_T_C	RPS17	0.608579	0.0362017	0.0741761	0.608465	0.0193169	9.53839e-07	0.0960991
5148	1_53920970_T_C	MRPL53	2.00575	0.00536248	-0.116718	2.00536	-0.019953	4.14202e-07	0.0763432
5149	1_53931052_C_T	MRPL53	2.00575	0.00536248	-0.116718	2.00536	-0.019953	4.14202e-07	0.0763432
5150	1_53941848_C_T	MRPL53	2.00575	0.00536248	-0.10421	2.00538	-0.0193397	9.26108e-07	0.0952637
5151	1_53941848_C_T	RPL10P9	1.41965	0.464026	0.647598	1.41935	0.0205715	1.79655e-07	0.0616516
5152	1_53941848_C_T	RPS17	0.608579	0.0362017	0.0741761	0.608465	0.0193169	9.53839e-07	0.0960991
5153	1_53944517_T_C	MRPL53	2.00575	0.00536248	-0.116718	2.00536	-0.019953	4.14202e-07	0.0763432
5154	1_53951713_A_C	MRPL53	2.00575	0.00536248	-0.120129	2.00531	-0.0209464	1.07035e-07	0.053525
5155	1_53973693_A_G	RPL10P9	1.41965	0.464026	0.707368	1.41933	0.0210006	9.92315e-08	0.0520806
5156	1_53974878_G_T	PCMTD1	1.90432	0.00227027	-0.0811195	1.90392	-0.0204406	2.14826e-07	0.064712
5157	1_53974878_G_T	RPL10P9	1.41965	0.464026	0.685141	1.41934	0.0207782	1.35177e-07	0.0571063
5158	1_53975056_T_C	PCMTD1	1.90432	0.00227027	-0.0831638	1.90393	-0.0201337	3.25301e-07	0.0716629
5159	1_53979675_A_G	GTF2F1	2.0349	0.00122675	-0.0690734	2.03452	-0.0194984	7.53676e-07	0.0897471
5160	1_53979675_A_G	MRPL53	2.00575	0.00536248	-0.108339	2.00538	-0.0194338	8.19837e-07	0.0919983
5161	1_53980903_C_T	MTND1P23	2.06385	0.180045	0.700733	2.0634	0.0208897	1.15813e-07	0.0546767
5162	1_53981530_T_C	MTND1P23	2.06385	0.180045	0.670137	2.06346	0.0195058	7.4649e-07	0.0895772
5163	1_53981541_T_C	MTND1P23	2.06385	0.180045	0.700733	2.0634	0.0208897	1.15813e-07	0.0546767
5164	1_53981869_C_A	MTND1P23	2.06385	0.180045	0.700733	2.0634	0.0208897	1.15813e-07	0.0546767
5165	1_53983430_C_T	MTND1P23	2.06385	0.180045	0.661215	2.06345	0.0197128	5.69218e-07	0.0831941
5166	1_53984352_T_C	MTND1P23	2.06385	0.180045	0.661215	2.06345	0.0197128	5.69218e-07	0.0831941
5167	1_54029029_G_T	AC133644.2	2.17302	0.0218374	-0.236048	2.17257	-0.020343	2.45283e-07	0.0665305
5168	1_54029029_G_T	MRPL53	2.00575	0.00536248	-0.111548	2.00538	-0.0192803	9.99879e-07	0.0973893
5169	1_54096771_A_G	UPF3A	2.07246	0.00400465	0.117464	2.07207	0.0192129	1.09057e-06	0.0997868
5170	1_54363297_A_G	ITGB1BP1	1.98242	0.0039797	0.123796	1.98202	0.0199604	4.10128e-07	0.0762718
5171	1_54365578_C_T	ITGB1BP1	1.98242	0.0039797	0.123796	1.98202	0.0199604	4.10128e-07	0.0762718
5172	1_54489178_G_A	GTF2F1	2.0349	0.00122675	0.076336	2.0345	0.0197839	5.18285e-07	0.0813438
5173	1_54489330_A_C	GTF2F1	2.0349	0.00122675	0.076336	2.0345	0.0197839	5.18285e-07	0.0813438
5174	1_54566387_A_G	AP002387.2	2.27676	0.00556973	-0.144395	2.27621	-0.0220347	2.26456e-08	0.0345242
5175	1_54572576_G_A	MTND1P23	2.06385	0.180045	1.22182	2.06335	0.0221309	1.96686e-08	0.0332883
5176	1_54576975_C_T	MTND1P23	2.06385	0.180045	1.01288	2.06342	0.0205728	1.79334e-07	0.0615944
5177	1_54589135_A_G	ARMC10	2.09444	0.000905948	0.0741315	2.09405	0.019333	9.34208e-07	0.0954566
5178	1_54594689_G_A	ARMC10	2.09444	0.000905948	0.0727863	2.09402	0.0198915	4.4946e-07	0.0779605
5179	1_54594689_G_A	MRPL53	2.00575	0.00536248	-0.11631	2.00537	-0.019491	7.61041e-07	0.0900055
5180	1_54596439_A_G	ARMC10	2.09444	0.000905948	0.0728789	2.09405	0.0193183	9.5204e-07	0.0960437
5181	1_54596439_A_G	MRPL53	2.00575	0.00536248	-0.127183	2.00533	-0.0206518	1.60909e-07	0.0600326
5182	1_54596448_A_G	MTND1P23	2.06385	0.180045	1.17794	2.06344	0.0200633	3.57474e-07	0.0732943
5183	1_54614956_G_A	HOXB2	2.19063	0.00753598	-0.178082	2.19021	-0.0196448	6.22428e-07	0.085164
5184	1_54636726_A_G	CNOT6L	1.96345	0.0171707	0.400379	1.96306	0.0198832	4.54411e-07	0.0782212
5185	1_54639374_A_G	CNOT6L	1.96345	0.0171707	0.400379	1.96306	0.0198832	4.54411e-07	0.0782212
5186	1_54767978_T_C	SPINK2	2.33619	0.0115303	0.399119	2.33571	0.0201317	3.26171e-07	0.0717128
5187	1_54809885_A_C	SPINK2	2.33619	0.0115303	0.462688	2.33574	0.0195286	7.24623e-07	0.0886982
5188	1_54983173_A_G	CEBPB	1.74961	0.00483387	0.219418	1.74927	0.0197197	5.64084e-07	0.0829798
5189	1_54984012_C_T	CEBPB	1.74961	0.00483387	0.208901	1.74926	0.0200679	3.55295e-07	0.073257
5190	1_54984071_C_T	CEBPB	1.74961	0.00483387	0.208901	1.74926	0.0200679	3.55295e-07	0.073257
5191	1_54984547_C_A	CEBPB	1.74961	0.00483387	0.208901	1.74926	0.0200679	3.55295e-07	0.073257
5192	1_54984652_G_A	CEBPB	1.74961	0.00483387	0.208901	1.74926	0.0200679	3.55295e-07	0.073257
5193	1_54985718_C_A	CEBPB	1.74961	0.00483387	0.208901	1.74926	0.0200679	3.55295e-07	0.073257
5194	1_54985719_C_T	CEBPB	1.74961	0.00483387	0.208901	1.74926	0.0200679	3.55295e-07	0.073257
5195	1_54985746_G_A	CEBPB	1.74961	0.00483387	0.208901	1.74926	0.0200679	3.55295e-07	0.073257
5196	1_54987242_G_A	CEBPB	1.74961	0.00483387	0.208901	1.74926	0.0200679	3.55295e-07	0.073257
5197	1_55011246_C_A	PDCL3	2.04325	0.000629677	0.142741	2.04287	0.0192629	1.02264e-06	0.0980535
5198	1_57550906_C_T	DCXR	1.98057	0.0108819	0.254436	1.98018	0.0198041	5.04651e-07	0.080713
5199	1_57550906_C_T	YWHAH	1.96096	0.00551826	0.192649	1.96056	0.0201231	3.29972e-07	0.0718373
5200	1_57551715_C_T	YWHAH	1.96096	0.00551826	0.153066	1.9606	0.0193115	9.60499e-07	0.0963334
5201	1_57555160_G_A	DCXR	1.98057	0.0108819	0.268662	1.98015	0.020592	1.74676e-07	0.0612143
5202	1_57555160_G_A	YWHAH	1.96096	0.00551826	0.195402	1.96057	0.0201032	3.38898e-07	0.0722554
5203	1_57557875_G_A	DCXR	1.98057	0.0108819	0.268662	1.98015	0.020592	1.74676e-07	0.0612143
5204	1_57557875_G_A	YWHAH	1.96096	0.00551826	0.195402	1.96057	0.0201032	3.38898e-07	0.0722554
5205	1_57560619_A_G	DCXR	1.98057	0.0108819	0.268662	1.98015	0.020592	1.74676e-07	0.0612143
5206	1_57560619_A_G	YWHAH	1.96096	0.00551826	0.195402	1.96057	0.0201032	3.38898e-07	0.0722554
5207	1_57561986_G_A	DCXR	1.98057	0.0108819	0.268662	1.98015	0.020592	1.74676e-07	0.0612143
5208	1_57561986_G_A	YWHAH	1.96096	0.00551826	0.195402	1.96057	0.0201032	3.38898e-07	0.0722554
5209	1_57563854_C_T	DCXR	1.98057	0.0108819	0.268662	1.98015	0.020592	1.74676e-07	0.0612143
5210	1_57563854_C_T	YWHAH	1.96096	0.00551826	0.195402	1.96057	0.0201032	3.38898e-07	0.0722554
5211	1_57568500_T_C	DCXR	1.98057	0.0108819	0.268662	1.98015	0.020592	1.74676e-07	0.0612143
5212	1_57568500_T_C	YWHAH	1.96096	0.00551826	0.195402	1.96057	0.0201032	3.38898e-07	0.0722554
5213	1_57582714_G_T	YWHAH	1.96096	0.00551826	0.22293	1.96059	0.0194465	8.06362e-07	0.0914517
5214	1_57583786_C_T	YWHAH	1.96096	0.00551826	0.228609	1.96055	0.0203983	2.27546e-07	0.0656061
5215	1_57585494_C_T	YWHAH	1.96096	0.00551826	0.22293	1.96059	0.0194465	8.06362e-07	0.0914517
5216	1_57621001_T_G	SMARCA2	2.06733	0.00155825	0.083686	2.06693	0.019668	6.03757e-07	0.0845308
5217	1_57677781_A_G	AL365361.1	2.18657	0.0027744	0.102052	2.18613	0.0201218	3.30517e-07	0.0718373
5218	1_57740688_T_C	LIPT1	2.28911	0.000329435	0.107989	2.28868	0.0194227	8.31662e-07	0.0923568
5219	1_57740766_A_G	LIPT1	2.28911	0.000329435	0.107989	2.28868	0.0194227	8.31662e-07	0.0923568
5220	1_57742184_G_A	LIPT1	2.28911	0.000329435	0.114326	2.28863	0.0203609	2.39388e-07	0.0661921
5221	1_57786711_G_A	MTCO1P12	2.04621	0.314694	2.08644	2.04575	0.0212945	6.56506e-08	0.0467613
5222	1_57893926_G_A	AL450405.1	2.18636	0.14521	0.776319	2.18594	0.0196047	6.55991e-07	0.0863312
5223	1_57893926_G_A	ESR2	2.26754	0.0276691	0.3539	2.26712	0.0193033	9.70706e-07	0.0967293
5224	1_58022172_T_C	KANSL1	1.87238	0.00612197	0.132806	1.87203	0.0193157	9.55274e-07	0.0961725
5225	1_58036971_T_C	AL450405.1	2.18636	0.14521	0.681476	2.18595	0.0193052	9.6828e-07	0.0966363
5226	1_58039108_T_G	AL450405.1	2.18636	0.14521	0.681476	2.18595	0.0193052	9.6828e-07	0.0966363
5227	1_58113512_G_A	PCMTD1	1.90432	0.00227027	0.0848601	1.90392	0.0204272	2.18765e-07	0.0649409
5228	1_58136194_A_C	HOXB2	2.19063	0.00753598	0.144159	2.19022	0.0193637	8.97829e-07	0.0944034
5229	1_58142842_C_T	HOXB2	2.19063	0.00753598	0.146255	2.19023	0.0192387	1.05503e-06	0.0987679
5230	1_58147376_T_C	RPS10	0.672195	0.239934	-0.233494	0.672066	-0.0196073	6.5373e-07	0.0862311
5231	1_58149206_A_G	HOXB2	2.19063	0.00753598	0.146255	2.19023	0.0192387	1.05503e-06	0.0987679
5232	1_58150560_G_A	HOXB2	2.19063	0.00753598	0.159388	2.19014	0.0212117	7.37966e-08	0.0479594
5233	1_58170719_G_T	HOXB2	2.19063	0.00753598	0.146125	2.1902	0.0198608	4.68115e-07	0.0787568
5234	1_58170719_G_T	RPS10	0.672195	0.239934	-0.226549	0.67207	-0.0193443	9.20649e-07	0.0950993
5235	1_58170888_G_A	HOXB2	2.19063	0.00753598	0.146125	2.1902	0.0198608	4.68115e-07	0.0787568
5236	1_58170888_G_A	RPS10	0.672195	0.239934	-0.226549	0.67207	-0.0193443	9.20649e-07	0.0950993
5237	1_58192558_T_C	HOXB2	2.19063	0.00753598	0.141963	2.19022	0.0193847	8.73673e-07	0.0937084
5238	1_58192664_T_G	HOXB2	2.19063	0.00753598	0.147745	2.1902	0.0198548	4.7188e-07	0.0789194
5239	1_58199516_C_A	HOXB2	2.19063	0.00753598	0.147745	2.1902	0.0198548	4.7188e-07	0.0789194
5240	1_58199610_C_T	HOXB2	2.19063	0.00753598	0.147745	2.1902	0.0198548	4.7188e-07	0.0789194
5241	1_58217139_T_G	HOXB2	2.19063	0.00753598	0.141963	2.19022	0.0193847	8.73673e-07	0.0937084
5242	1_58316482_A_G	AC116407.2	1.67229	0.00592911	-0.200517	1.67195	-0.0201772	3.06841e-07	0.0705171
5243	1_58316960_T_C	AC116407.2	1.67229	0.00592911	-0.200517	1.67195	-0.0201772	3.06841e-07	0.0705171
5244	1_58320668_A_G	AC116407.2	1.67229	0.00592911	-0.269397	1.6719	-0.0216905	3.73067e-08	0.039484
5245	1_58320838_A_G	AC116407.2	1.67229	0.00592911	-0.216802	1.67197	-0.0196033	6.57195e-07	0.0863851
5246	1_58320946_T_C	AC116407.2	1.67229	0.00592911	-0.216802	1.67197	-0.0196033	6.57195e-07	0.0863851
5247	1_58325382_T_C	AC116407.2	1.67229	0.00592911	-0.24868	1.6719	-0.0217988	3.19067e-08	0.0376888
5248	1_58416250_A_C	CRYBB2P1	2.2498	0.00277209	0.21451	2.24926	0.0220216	2.30806e-08	0.0346228
5249	1_58416318_T_C	CRYBB2P1	2.2498	0.00277209	0.21451	2.24926	0.0220216	2.30806e-08	0.0346228
5250	1_58419527_A_G	CRYBB2P1	2.2498	0.00277209	0.226178	2.24931	0.0209579	1.0533e-07	0.0531964
5251	1_58450094_A_G	MTND1P23	2.06385	0.180045	1.13996	2.06339	0.0211364	8.20487e-08	0.049302
5252	1_58543504_A_G	AL450405.1	2.18636	0.14521	1.33508	2.18589	0.0207079	1.4896e-07	0.0586459
5253	1_58572055_C_T	SH3GLB1	1.83423	0.0038044	0.216697	1.83387	0.0198941	4.47936e-07	0.0779265
5254	1_58576329_G_A	SH3GLB1	1.83423	0.0038044	0.216697	1.83387	0.0198941	4.47936e-07	0.0779265
5255	1_58587817_C_T	AC245100.8	2.17983	0.0152738	0.390519	2.17941	0.019672	6.00597e-07	0.0843909
5256	1_58614378_C_T	ESR2	2.26754	0.0276691	0.387925	2.2671	0.0197774	5.22766e-07	0.0814929
5257	1_58640271_G_T	AC245100.8	2.17983	0.0152738	0.22259	2.17942	0.0195214	7.31416e-07	0.0889675
5258	1_58786305_G_A	BAG1	1.63073	0.00376927	-0.205561	1.63042	-0.0193591	9.03148e-07	0.0945445
5259	1_58786305_G_A	EIF2AK2	1.108	0.0276115	-0.334026	1.10778	-0.0197822	5.19416e-07	0.0813586
5260	1_58786305_G_A	GIMAP8	2.06822	0.00132815	-0.19267	2.06783	-0.0194809	7.71049e-07	0.0902838
5261	1_58786305_G_A	IFI16	0.890768	0.0527528	-0.358473	0.890602	-0.0193551	9.07835e-07	0.0946969
5262	1_58786305_G_A	IFI6	0.845666	0.327457	-0.869891	0.845496	-0.020103	3.38965e-07	0.0722577
5263	1_58786305_G_A	IFIT1	0.942456	0.0958851	-0.523698	0.942268	-0.0199535	4.13874e-07	0.0763432
5264	1_58786305_G_A	LINC02273	2.3346	0.0086864	0.407907	2.33417	0.019343	9.22125e-07	0.0951402
5265	1_58786305_G_A	MX2	1.24612	0.0230768	-0.357012	1.24586	-0.0204566	2.1018e-07	0.0643169
5266	1_58786305_G_A	PARP9	1.27604	0.0175583	-0.326558	1.27577	-0.0207422	1.42078e-07	0.0578208
5267	1_58786305_G_A	SP100	1.16165	0.0144705	-0.254993	1.16143	-0.0194289	8.25025e-07	0.0921902
5268	1_58786305_G_A	SP110	1.21848	0.0291724	-0.383065	1.21823	-0.020099	3.4079e-07	0.0724096
5269	1_58786305_G_A	TRIM21	1.91937	0.00355976	-0.236519	1.91901	-0.0193097	9.62774e-07	0.0963988
5270	1_58786305_G_A	UBE2L6	1.20534	0.0211344	-0.321644	1.2051	-0.0198519	4.73692e-07	0.0790343
5271	1_58786469_C_T	BAG1	1.63073	0.00376927	-0.205561	1.63042	-0.0193591	9.03148e-07	0.0945445
5272	1_58786469_C_T	EIF2AK2	1.108	0.0276115	-0.334026	1.10778	-0.0197822	5.19416e-07	0.0813586
5273	1_58786469_C_T	GIMAP8	2.06822	0.00132815	-0.19267	2.06783	-0.0194809	7.71049e-07	0.0902838
5274	1_58786469_C_T	IFI16	0.890768	0.0527528	-0.358473	0.890602	-0.0193551	9.07835e-07	0.0946969
5275	1_58786469_C_T	IFI6	0.845666	0.327457	-0.869891	0.845496	-0.020103	3.38965e-07	0.0722577
5276	1_58786469_C_T	IFIT1	0.942456	0.0958851	-0.523698	0.942268	-0.0199535	4.13874e-07	0.0763432
5277	1_58786469_C_T	LINC02273	2.3346	0.0086864	0.407907	2.33417	0.019343	9.22125e-07	0.0951402
5278	1_58786469_C_T	MX2	1.24612	0.0230768	-0.357012	1.24586	-0.0204566	2.1018e-07	0.0643169
5279	1_58786469_C_T	PARP9	1.27604	0.0175583	-0.326558	1.27577	-0.0207422	1.42078e-07	0.0578208
5280	1_58786469_C_T	SP100	1.16165	0.0144705	-0.254993	1.16143	-0.0194289	8.25025e-07	0.0921902
5281	1_58786469_C_T	SP110	1.21848	0.0291724	-0.383065	1.21823	-0.020099	3.4079e-07	0.0724096
5282	1_58786469_C_T	TRIM21	1.91937	0.00355976	-0.236519	1.91901	-0.0193097	9.62774e-07	0.0963988
5283	1_58786469_C_T	UBE2L6	1.20534	0.0211344	-0.321644	1.2051	-0.0198519	4.73692e-07	0.0790343
5284	1_58786545_A_C	BAG1	1.63073	0.00376927	-0.205561	1.63042	-0.0193591	9.03148e-07	0.0945445
5285	1_58786545_A_C	EIF2AK2	1.108	0.0276115	-0.334026	1.10778	-0.0197822	5.19416e-07	0.0813586
5286	1_58786545_A_C	GIMAP8	2.06822	0.00132815	-0.19267	2.06783	-0.0194809	7.71049e-07	0.0902838
5287	1_58786545_A_C	IFI16	0.890768	0.0527528	-0.358473	0.890602	-0.0193551	9.07835e-07	0.0946969
5288	1_58786545_A_C	IFI6	0.845666	0.327457	-0.869891	0.845496	-0.020103	3.38965e-07	0.0722577
5289	1_58786545_A_C	IFIT1	0.942456	0.0958851	-0.523698	0.942268	-0.0199535	4.13874e-07	0.0763432
5290	1_58786545_A_C	LINC02273	2.3346	0.0086864	0.407907	2.33417	0.019343	9.22125e-07	0.0951402
5291	1_58786545_A_C	MX2	1.24612	0.0230768	-0.357012	1.24586	-0.0204566	2.1018e-07	0.0643169
5292	1_58786545_A_C	PARP9	1.27604	0.0175583	-0.326558	1.27577	-0.0207422	1.42078e-07	0.0578208
5293	1_58786545_A_C	SP100	1.16165	0.0144705	-0.254993	1.16143	-0.0194289	8.25025e-07	0.0921902
5294	1_58786545_A_C	SP110	1.21848	0.0291724	-0.383065	1.21823	-0.020099	3.4079e-07	0.0724096
5295	1_58786545_A_C	TRIM21	1.91937	0.00355976	-0.236519	1.91901	-0.0193097	9.62774e-07	0.0963988
5296	1_58786545_A_C	UBE2L6	1.20534	0.0211344	-0.321644	1.2051	-0.0198519	4.73692e-07	0.0790343
5297	1_58787558_T_G	BAG1	1.63073	0.00376927	-0.205561	1.63042	-0.0193591	9.03148e-07	0.0945445
5298	1_58787558_T_G	EIF2AK2	1.108	0.0276115	-0.334026	1.10778	-0.0197822	5.19416e-07	0.0813586
5299	1_58787558_T_G	GIMAP8	2.06822	0.00132815	-0.19267	2.06783	-0.0194809	7.71049e-07	0.0902838
5300	1_58787558_T_G	IFI16	0.890768	0.0527528	-0.358473	0.890602	-0.0193551	9.07835e-07	0.0946969
5301	1_58787558_T_G	IFI6	0.845666	0.327457	-0.869891	0.845496	-0.020103	3.38965e-07	0.0722577
5302	1_58787558_T_G	IFIT1	0.942456	0.0958851	-0.523698	0.942268	-0.0199535	4.13874e-07	0.0763432
5303	1_58787558_T_G	LINC02273	2.3346	0.0086864	0.407907	2.33417	0.019343	9.22125e-07	0.0951402
5304	1_58787558_T_G	MX2	1.24612	0.0230768	-0.357012	1.24586	-0.0204566	2.1018e-07	0.0643169
5305	1_58787558_T_G	PARP9	1.27604	0.0175583	-0.326558	1.27577	-0.0207422	1.42078e-07	0.0578208
5306	1_58787558_T_G	SP100	1.16165	0.0144705	-0.254993	1.16143	-0.0194289	8.25025e-07	0.0921902
5307	1_58787558_T_G	SP110	1.21848	0.0291724	-0.383065	1.21823	-0.020099	3.4079e-07	0.0724096
5308	1_58787558_T_G	TRIM21	1.91937	0.00355976	-0.236519	1.91901	-0.0193097	9.62774e-07	0.0963988
5309	1_58787558_T_G	UBE2L6	1.20534	0.0211344	-0.321644	1.2051	-0.0198519	4.73692e-07	0.0790343
5310	1_58787606_T_C	BAG1	1.63073	0.00376927	-0.205561	1.63042	-0.0193591	9.03148e-07	0.0945445
5311	1_58787606_T_C	EIF2AK2	1.108	0.0276115	-0.334026	1.10778	-0.0197822	5.19416e-07	0.0813586
5312	1_58787606_T_C	GIMAP8	2.06822	0.00132815	-0.19267	2.06783	-0.0194809	7.71049e-07	0.0902838
5313	1_58787606_T_C	IFI16	0.890768	0.0527528	-0.358473	0.890602	-0.0193551	9.07835e-07	0.0946969
5314	1_58787606_T_C	IFI6	0.845666	0.327457	-0.869891	0.845496	-0.020103	3.38965e-07	0.0722577
5315	1_58787606_T_C	IFIT1	0.942456	0.0958851	-0.523698	0.942268	-0.0199535	4.13874e-07	0.0763432
5316	1_58787606_T_C	LINC02273	2.3346	0.0086864	0.407907	2.33417	0.019343	9.22125e-07	0.0951402
5317	1_58787606_T_C	MX2	1.24612	0.0230768	-0.357012	1.24586	-0.0204566	2.1018e-07	0.0643169
5318	1_58787606_T_C	PARP9	1.27604	0.0175583	-0.326558	1.27577	-0.0207422	1.42078e-07	0.0578208
5319	1_58787606_T_C	SP100	1.16165	0.0144705	-0.254993	1.16143	-0.0194289	8.25025e-07	0.0921902
5320	1_58787606_T_C	SP110	1.21848	0.0291724	-0.383065	1.21823	-0.020099	3.4079e-07	0.0724096
5321	1_58787606_T_C	TRIM21	1.91937	0.00355976	-0.236519	1.91901	-0.0193097	9.62774e-07	0.0963988
5322	1_58787606_T_C	UBE2L6	1.20534	0.0211344	-0.321644	1.2051	-0.0198519	4.73692e-07	0.0790343
5323	1_58787798_T_G	BAG1	1.63073	0.00376927	-0.205561	1.63042	-0.0193591	9.03148e-07	0.0945445
5324	1_58787798_T_G	EIF2AK2	1.108	0.0276115	-0.334026	1.10778	-0.0197822	5.19416e-07	0.0813586
5325	1_58787798_T_G	GIMAP8	2.06822	0.00132815	-0.19267	2.06783	-0.0194809	7.71049e-07	0.0902838
5326	1_58787798_T_G	IFI16	0.890768	0.0527528	-0.358473	0.890602	-0.0193551	9.07835e-07	0.0946969
5327	1_58787798_T_G	IFI6	0.845666	0.327457	-0.869891	0.845496	-0.020103	3.38965e-07	0.0722577
5328	1_58787798_T_G	IFIT1	0.942456	0.0958851	-0.523698	0.942268	-0.0199535	4.13874e-07	0.0763432
5329	1_58787798_T_G	LINC02273	2.3346	0.0086864	0.407907	2.33417	0.019343	9.22125e-07	0.0951402
5330	1_58787798_T_G	MX2	1.24612	0.0230768	-0.357012	1.24586	-0.0204566	2.1018e-07	0.0643169
5331	1_58787798_T_G	PARP9	1.27604	0.0175583	-0.326558	1.27577	-0.0207422	1.42078e-07	0.0578208
5332	1_58787798_T_G	SP100	1.16165	0.0144705	-0.254993	1.16143	-0.0194289	8.25025e-07	0.0921902
5333	1_58787798_T_G	SP110	1.21848	0.0291724	-0.383065	1.21823	-0.020099	3.4079e-07	0.0724096
5334	1_58787798_T_G	TRIM21	1.91937	0.00355976	-0.236519	1.91901	-0.0193097	9.62774e-07	0.0963988
5335	1_58787798_T_G	UBE2L6	1.20534	0.0211344	-0.321644	1.2051	-0.0198519	4.73692e-07	0.0790343
5336	1_58787928_C_T	BAG1	1.63073	0.00376927	-0.205561	1.63042	-0.0193591	9.03148e-07	0.0945445
5337	1_58787928_C_T	EIF2AK2	1.108	0.0276115	-0.334026	1.10778	-0.0197822	5.19416e-07	0.0813586
5338	1_58787928_C_T	GIMAP8	2.06822	0.00132815	-0.19267	2.06783	-0.0194809	7.71049e-07	0.0902838
5339	1_58787928_C_T	IFI16	0.890768	0.0527528	-0.358473	0.890602	-0.0193551	9.07835e-07	0.0946969
5340	1_58787928_C_T	IFI6	0.845666	0.327457	-0.869891	0.845496	-0.020103	3.38965e-07	0.0722577
5341	1_58787928_C_T	IFIT1	0.942456	0.0958851	-0.523698	0.942268	-0.0199535	4.13874e-07	0.0763432
5342	1_58787928_C_T	LINC02273	2.3346	0.0086864	0.407907	2.33417	0.019343	9.22125e-07	0.0951402
5343	1_58787928_C_T	MX2	1.24612	0.0230768	-0.357012	1.24586	-0.0204566	2.1018e-07	0.0643169
5344	1_58787928_C_T	PARP9	1.27604	0.0175583	-0.326558	1.27577	-0.0207422	1.42078e-07	0.0578208
5345	1_58787928_C_T	SP100	1.16165	0.0144705	-0.254993	1.16143	-0.0194289	8.25025e-07	0.0921902
5346	1_58787928_C_T	SP110	1.21848	0.0291724	-0.383065	1.21823	-0.020099	3.4079e-07	0.0724096
5347	1_58787928_C_T	TRIM21	1.91937	0.00355976	-0.236519	1.91901	-0.0193097	9.62774e-07	0.0963988
5348	1_58787928_C_T	UBE2L6	1.20534	0.0211344	-0.321644	1.2051	-0.0198519	4.73692e-07	0.0790343
5349	1_58790145_A_G	BAG1	1.63073	0.00376927	-0.205561	1.63042	-0.0193591	9.03148e-07	0.0945445
5350	1_58790145_A_G	EIF2AK2	1.108	0.0276115	-0.334026	1.10778	-0.0197822	5.19416e-07	0.0813586
5351	1_58790145_A_G	GIMAP8	2.06822	0.00132815	-0.19267	2.06783	-0.0194809	7.71049e-07	0.0902838
5352	1_58790145_A_G	IFI16	0.890768	0.0527528	-0.358473	0.890602	-0.0193551	9.07835e-07	0.0946969
5353	1_58790145_A_G	IFI6	0.845666	0.327457	-0.869891	0.845496	-0.020103	3.38965e-07	0.0722577
5354	1_58790145_A_G	IFIT1	0.942456	0.0958851	-0.523698	0.942268	-0.0199535	4.13874e-07	0.0763432
5355	1_58790145_A_G	LINC02273	2.3346	0.0086864	0.407907	2.33417	0.019343	9.22125e-07	0.0951402
5356	1_58790145_A_G	MX2	1.24612	0.0230768	-0.357012	1.24586	-0.0204566	2.1018e-07	0.0643169
5357	1_58790145_A_G	PARP9	1.27604	0.0175583	-0.326558	1.27577	-0.0207422	1.42078e-07	0.0578208
5358	1_58790145_A_G	SP100	1.16165	0.0144705	-0.254993	1.16143	-0.0194289	8.25025e-07	0.0921902
5359	1_58790145_A_G	SP110	1.21848	0.0291724	-0.383065	1.21823	-0.020099	3.4079e-07	0.0724096
5360	1_58790145_A_G	TRIM21	1.91937	0.00355976	-0.236519	1.91901	-0.0193097	9.62774e-07	0.0963988
5361	1_58790145_A_G	UBE2L6	1.20534	0.0211344	-0.321644	1.2051	-0.0198519	4.73692e-07	0.0790343
5362	1_58792663_C_T	BAG1	1.63073	0.00376927	-0.205561	1.63042	-0.0193591	9.03148e-07	0.0945445
5363	1_58792663_C_T	EIF2AK2	1.108	0.0276115	-0.334026	1.10778	-0.0197822	5.19416e-07	0.0813586
5364	1_58792663_C_T	GIMAP8	2.06822	0.00132815	-0.19267	2.06783	-0.0194809	7.71049e-07	0.0902838
5365	1_58792663_C_T	IFI16	0.890768	0.0527528	-0.358473	0.890602	-0.0193551	9.07835e-07	0.0946969
5366	1_58792663_C_T	IFI6	0.845666	0.327457	-0.869891	0.845496	-0.020103	3.38965e-07	0.0722577
5367	1_58792663_C_T	IFIT1	0.942456	0.0958851	-0.523698	0.942268	-0.0199535	4.13874e-07	0.0763432
5368	1_58792663_C_T	LINC02273	2.3346	0.0086864	0.407907	2.33417	0.019343	9.22125e-07	0.0951402
5369	1_58792663_C_T	MX2	1.24612	0.0230768	-0.357012	1.24586	-0.0204566	2.1018e-07	0.0643169
5370	1_58792663_C_T	PARP9	1.27604	0.0175583	-0.326558	1.27577	-0.0207422	1.42078e-07	0.0578208
5371	1_58792663_C_T	SP100	1.16165	0.0144705	-0.254993	1.16143	-0.0194289	8.25025e-07	0.0921902
5372	1_58792663_C_T	SP110	1.21848	0.0291724	-0.383065	1.21823	-0.020099	3.4079e-07	0.0724096
5373	1_58792663_C_T	TRIM21	1.91937	0.00355976	-0.236519	1.91901	-0.0193097	9.62774e-07	0.0963988
5374	1_58792663_C_T	UBE2L6	1.20534	0.0211344	-0.321644	1.2051	-0.0198519	4.73692e-07	0.0790343
5375	1_58793218_C_T	BAG1	1.63073	0.00376927	-0.205561	1.63042	-0.0193591	9.03148e-07	0.0945445
5376	1_58793218_C_T	EIF2AK2	1.108	0.0276115	-0.334026	1.10778	-0.0197822	5.19416e-07	0.0813586
5377	1_58793218_C_T	GIMAP8	2.06822	0.00132815	-0.19267	2.06783	-0.0194809	7.71049e-07	0.0902838
5378	1_58793218_C_T	IFI16	0.890768	0.0527528	-0.358473	0.890602	-0.0193551	9.07835e-07	0.0946969
5379	1_58793218_C_T	IFI6	0.845666	0.327457	-0.869891	0.845496	-0.020103	3.38965e-07	0.0722577
5380	1_58793218_C_T	IFIT1	0.942456	0.0958851	-0.523698	0.942268	-0.0199535	4.13874e-07	0.0763432
5381	1_58793218_C_T	LINC02273	2.3346	0.0086864	0.407907	2.33417	0.019343	9.22125e-07	0.0951402
5382	1_58793218_C_T	MX2	1.24612	0.0230768	-0.357012	1.24586	-0.0204566	2.1018e-07	0.0643169
5383	1_58793218_C_T	PARP9	1.27604	0.0175583	-0.326558	1.27577	-0.0207422	1.42078e-07	0.0578208
5384	1_58793218_C_T	SP100	1.16165	0.0144705	-0.254993	1.16143	-0.0194289	8.25025e-07	0.0921902
5385	1_58793218_C_T	SP110	1.21848	0.0291724	-0.383065	1.21823	-0.020099	3.4079e-07	0.0724096
5386	1_58793218_C_T	TRIM21	1.91937	0.00355976	-0.236519	1.91901	-0.0193097	9.62774e-07	0.0963988
5387	1_58793218_C_T	UBE2L6	1.20534	0.0211344	-0.321644	1.2051	-0.0198519	4.73692e-07	0.0790343
5388	1_58793450_A_G	BAG1	1.63073	0.00376927	-0.205561	1.63042	-0.0193591	9.03148e-07	0.0945445
5389	1_58793450_A_G	EIF2AK2	1.108	0.0276115	-0.334026	1.10778	-0.0197822	5.19416e-07	0.0813586
5390	1_58793450_A_G	GIMAP8	2.06822	0.00132815	-0.19267	2.06783	-0.0194809	7.71049e-07	0.0902838
5391	1_58793450_A_G	IFI16	0.890768	0.0527528	-0.358473	0.890602	-0.0193551	9.07835e-07	0.0946969
5392	1_58793450_A_G	IFI6	0.845666	0.327457	-0.869891	0.845496	-0.020103	3.38965e-07	0.0722577
5393	1_58793450_A_G	IFIT1	0.942456	0.0958851	-0.523698	0.942268	-0.0199535	4.13874e-07	0.0763432
5394	1_58793450_A_G	LINC02273	2.3346	0.0086864	0.407907	2.33417	0.019343	9.22125e-07	0.0951402
5395	1_58793450_A_G	MX2	1.24612	0.0230768	-0.357012	1.24586	-0.0204566	2.1018e-07	0.0643169
5396	1_58793450_A_G	PARP9	1.27604	0.0175583	-0.326558	1.27577	-0.0207422	1.42078e-07	0.0578208
5397	1_58793450_A_G	SP100	1.16165	0.0144705	-0.254993	1.16143	-0.0194289	8.25025e-07	0.0921902
5398	1_58793450_A_G	SP110	1.21848	0.0291724	-0.383065	1.21823	-0.020099	3.4079e-07	0.0724096
5399	1_58793450_A_G	TRIM21	1.91937	0.00355976	-0.236519	1.91901	-0.0193097	9.62774e-07	0.0963988
5400	1_58793450_A_G	UBE2L6	1.20534	0.0211344	-0.321644	1.2051	-0.0198519	4.73692e-07	0.0790343
5401	1_58793524_G_A	BAG1	1.63073	0.00376927	-0.205561	1.63042	-0.0193591	9.03148e-07	0.0945445
5402	1_58793524_G_A	EIF2AK2	1.108	0.0276115	-0.334026	1.10778	-0.0197822	5.19416e-07	0.0813586
5403	1_58793524_G_A	GIMAP8	2.06822	0.00132815	-0.19267	2.06783	-0.0194809	7.71049e-07	0.0902838
5404	1_58793524_G_A	IFI16	0.890768	0.0527528	-0.358473	0.890602	-0.0193551	9.07835e-07	0.0946969
5405	1_58793524_G_A	IFI6	0.845666	0.327457	-0.869891	0.845496	-0.020103	3.38965e-07	0.0722577
5406	1_58793524_G_A	IFIT1	0.942456	0.0958851	-0.523698	0.942268	-0.0199535	4.13874e-07	0.0763432
5407	1_58793524_G_A	LINC02273	2.3346	0.0086864	0.407907	2.33417	0.019343	9.22125e-07	0.0951402
5408	1_58793524_G_A	MX2	1.24612	0.0230768	-0.357012	1.24586	-0.0204566	2.1018e-07	0.0643169
5409	1_58793524_G_A	PARP9	1.27604	0.0175583	-0.326558	1.27577	-0.0207422	1.42078e-07	0.0578208
5410	1_58793524_G_A	SP100	1.16165	0.0144705	-0.254993	1.16143	-0.0194289	8.25025e-07	0.0921902
5411	1_58793524_G_A	SP110	1.21848	0.0291724	-0.383065	1.21823	-0.020099	3.4079e-07	0.0724096
5412	1_58793524_G_A	TRIM21	1.91937	0.00355976	-0.236519	1.91901	-0.0193097	9.62774e-07	0.0963988
5413	1_58793524_G_A	UBE2L6	1.20534	0.0211344	-0.321644	1.2051	-0.0198519	4.73692e-07	0.0790343
5414	1_58812254_C_T	AC245100.8	2.17983	0.0152738	0.19215	2.1794	0.0199608	4.09923e-07	0.0762718
5415	1_58820837_T_C	AC245100.8	2.17983	0.0152738	0.19215	2.1794	0.0199608	4.09923e-07	0.0762718
5416	1_58846600_G_A	AL450405.1	2.18636	0.14521	0.979222	2.18596	0.0192752	1.00647e-06	0.0975421
5417	1_58947600_C_T	CRYBB2P1	2.2498	0.00277209	0.163507	2.24939	0.0192715	1.01132e-06	0.0977107
5418	1_58952062_G_A	NFE2L2	1.75209	0.00142783	-0.0575113	1.75177	-0.0192974	9.78069e-07	0.0968443
5419	1_59033253_G_A	STRADA	2.26384	0.000327889	0.146349	2.26337	0.020331	2.49289e-07	0.066808
5420	1_59033934_C_T	PDCD6	1.70833	0.00189377	0.130454	1.70799	0.0199969	3.90619e-07	0.0751171
5421	1_59114832_T_C	TUBA1C	2.20586	0.00392437	-0.137899	2.20539	-0.0205991	1.72977e-07	0.0612143
5422	1_59115600_G_A	TUBA1C	2.20586	0.00392437	-0.137899	2.20539	-0.0205991	1.72977e-07	0.0612143
5423	1_59146663_T_C	ANXA2	1.68963	0.0152802	0.273909	1.68928	0.0203437	2.45054e-07	0.0665248
5424	1_59168854_T_C	EVI2A	1.51022	0.0105902	0.253203	1.50992	0.0200277	3.74895e-07	0.074409
5425	1_59394621_G_A	SPINK2	2.33619	0.0115303	0.318928	2.33573	0.0197759	5.238e-07	0.08155
5426	1_59398930_A_G	SPINK2	2.33619	0.0115303	0.318928	2.33573	0.0197759	5.238e-07	0.08155
5427	1_59398965_T_G	SPINK2	2.33619	0.0115303	0.318928	2.33573	0.0197759	5.238e-07	0.08155
5428	1_59399034_A_G	SPINK2	2.33619	0.0115303	0.318928	2.33573	0.0197759	5.238e-07	0.08155
5429	1_59399052_T_G	SPINK2	2.33619	0.0115303	0.318928	2.33573	0.0197759	5.238e-07	0.08155
5430	1_59406320_A_G	SPINK2	2.33619	0.0115303	0.445585	2.33566	0.0211253	8.33409e-08	0.0496211
5431	1_59406426_A_C	SPINK2	2.33619	0.0115303	0.445585	2.33566	0.0211253	8.33409e-08	0.0496211
5432	1_59407024_T_C	SPINK2	2.33619	0.0115303	0.445585	2.33566	0.0211253	8.33409e-08	0.0496211
5433	1_59407277_C_A	SPINK2	2.33619	0.0115303	0.445585	2.33566	0.0211253	8.33409e-08	0.0496211
5434	1_59407849_G_A	SPINK2	2.33619	0.0115303	0.445585	2.33566	0.0211253	8.33409e-08	0.0496211
5435	1_59417103_C_T	SPINK2	2.33619	0.0115303	0.475723	2.33555	0.023339	3.19209e-09	0.0212509
5436	1_59529067_G_A	RPL27	0.587452	0.0571856	0.150071	0.587335	0.0200211	3.78239e-07	0.0745522
5437	1_59674767_T_C	MRPL10	2.17541	0.00123073	0.0818065	2.17498	0.0198001	5.07268e-07	0.0808461
5438	1_59675259_G_T	MRPL10	2.17541	0.00123073	0.0844394	2.17497	0.0201004	3.40155e-07	0.0723762
5439	1_59681669_T_C	MRPL10	2.17541	0.00123073	0.0854378	2.17497	0.0200992	3.40711e-07	0.0724096
5440	1_59689807_C_T	RPL27	0.587452	0.0571856	0.189116	0.587336	0.0199337	4.24944e-07	0.0768652
5441	1_59694773_C_T	RPL27	0.587452	0.0571856	0.189116	0.587336	0.0199337	4.24944e-07	0.0768652
5442	1_59723358_G_T	CRYBB2P1	2.2498	0.00277209	0.221544	2.24932	0.0207469	1.4115e-07	0.0576661
5443	1_59723670_G_A	CRYBB2P1	2.2498	0.00277209	0.221544	2.24932	0.0207469	1.4115e-07	0.0576661
5444	1_59724275_A_G	CRYBB2P1	2.2498	0.00277209	0.221544	2.24932	0.0207469	1.4115e-07	0.0576661
5445	1_59724653_G_A	CRYBB2P1	2.2498	0.00277209	0.230496	2.24931	0.0208556	1.21426e-07	0.055381
5446	1_59725515_C_T	CRYBB2P1	2.2498	0.00277209	0.213246	2.24938	0.0194589	7.93506e-07	0.0911021
5447	1_59726675_A_G	CRYBB2P1	2.2498	0.00277209	0.222753	2.24937	0.0195727	6.84028e-07	0.0871882
5448	1_60776348_T_G	CDC40	2.0959	0.000491112	0.0923043	2.09551	0.0192172	1.08451e-06	0.0996801
5449	1_60776421_G_A	CDC40	2.0959	0.000491112	0.0923043	2.09551	0.0192172	1.08451e-06	0.0996801
5450	1_60799178_A_G	RPL27	0.587452	0.0571856	0.162763	0.587333	0.0201574	3.15082e-07	0.0710637
5451	1_60809291_C_T	RPL27	0.587452	0.0571856	0.162763	0.587333	0.0201574	3.15082e-07	0.0710637
5452	1_60838893_C_T	DHX58	2.0589	0.00580876	0.200905	2.05848	0.0203217	2.52451e-07	0.0670345
5453	1_60839033_G_A	DHX58	2.0589	0.00580876	0.200905	2.05848	0.0203217	2.52451e-07	0.0670345
5454	1_60839282_C_T	RPL27	0.587452	0.0571856	0.162763	0.587333	0.0201574	3.15082e-07	0.0710637
5455	1_60846267_G_T	RPL27	0.587452	0.0571856	0.185222	0.587306	0.0223012	1.53058e-08	0.0310159
5456	1_60849568_T_G	RPL27	0.587452	0.0571856	0.15421	0.587327	0.0206881	1.53063e-07	0.0590721
5457	1_60938195_A_G	AC133644.2	2.17302	0.0218374	0.262411	2.17252	0.0215756	4.40016e-08	0.0414838
5458	1_60938195_A_G	AP002387.2	2.27676	0.00556973	0.139805	2.27631	0.0199886	3.94975e-07	0.0754637
5459	1_60938195_A_G	HOXB2	2.19063	0.00753598	0.155331	2.19018	0.0203954	2.28435e-07	0.0656737
5460	1_60938195_A_G	MRPL53	2.00575	0.00536248	0.124065	2.00534	0.0204398	2.15046e-07	0.064712
5461	1_60938195_A_G	RPL10P9	1.41965	0.464026	-0.782317	1.4193	-0.0220293	2.28256e-08	0.0345715
5462	1_60952057_G_T	ASF1A	1.82928	0.00233816	0.181982	1.82895	0.0192308	1.06569e-06	0.0990974
5463	1_60957845_G_A	ASNSD1	2.00549	0.000176403	-0.0622749	2.00503	-0.0213893	5.73921e-08	0.0448782
5464	1_60958760_A_G	ASNSD1	2.00549	0.000176403	-0.0622749	2.00503	-0.0213893	5.73921e-08	0.0448782
5465	1_60959595_C_T	ASF1A	1.82928	0.00233816	0.181982	1.82895	0.0192308	1.06569e-06	0.0990974
5466	1_60963702_A_G	ASNSD1	2.00549	0.000176403	-0.0622749	2.00503	-0.0213893	5.73921e-08	0.0448782
5467	1_60964663_G_T	ASNSD1	2.00549	0.000176403	-0.0622749	2.00503	-0.0213893	5.73921e-08	0.0448782
5468	1_60965729_C_T	ASNSD1	2.00549	0.000176403	-0.0622749	2.00503	-0.0213893	5.73921e-08	0.0448782
5469	1_60981851_G_A	RPL23A	0.422225	0.0262654	0.0895639	0.422145	0.0195516	7.03201e-07	0.087809
5470	1_60982917_G_A	RPL23A	0.422225	0.0262654	0.0897591	0.422141	0.020042	3.67796e-07	0.0739967
5471	1_60983822_C_T	RPL10P9	1.41965	0.464026	-0.663747	1.41937	-0.0196433	6.2366e-07	0.0852315
5472	1_60984245_A_G	ASNSD1	2.00549	0.000176403	-0.0763083	2.00503	-0.0214404	5.337e-08	0.0441689
5473	1_60984245_A_G	ESR2	2.26754	0.0276691	0.35263	2.26704	0.0211835	7.67877e-08	0.0485684
5474	1_60984245_A_G	MTND1P23	2.06385	0.180045	0.772809	2.06342	0.0204867	2.01725e-07	0.0636567
5475	1_60984266_T_C	ASNSD1	2.00549	0.000176403	-0.0763083	2.00503	-0.0214404	5.337e-08	0.0441689
5476	1_60984266_T_C	ESR2	2.26754	0.0276691	0.35263	2.26704	0.0211835	7.67877e-08	0.0485684
5477	1_60984266_T_C	MTND1P23	2.06385	0.180045	0.772809	2.06342	0.0204867	2.01725e-07	0.0636567
5478	1_60984517_A_C	ASNSD1	2.00549	0.000176403	-0.0741949	2.00505	-0.0209181	1.11338e-07	0.0541163
5479	1_60984517_A_C	ESR2	2.26754	0.0276691	0.339418	2.26707	0.0204556	2.10481e-07	0.0643479
5480	1_60984517_A_C	MTND1P23	2.06385	0.180045	0.752568	2.06344	0.0200141	3.81754e-07	0.0747421
5481	1_60986277_A_G	ASNSD1	2.00549	0.000176403	-0.0726263	2.00508	-0.0203869	2.31106e-07	0.0657763
5482	1_60986277_A_G	ESR2	2.26754	0.0276691	0.343817	2.26706	0.0206519	1.60887e-07	0.0600277
5483	1_60986277_A_G	MTND1P23	2.06385	0.180045	0.76959	2.06342	0.020401	2.26695e-07	0.0655287
5484	1_60986505_G_A	ASNSD1	2.00549	0.000176403	-0.0726263	2.00508	-0.0203869	2.31106e-07	0.0657763
5485	1_60986505_G_A	ESR2	2.26754	0.0276691	0.343817	2.26706	0.0206519	1.60887e-07	0.0600277
5486	1_60986505_G_A	MTND1P23	2.06385	0.180045	0.76959	2.06342	0.020401	2.26695e-07	0.0655287
5487	1_60986602_T_C	ASNSD1	2.00549	0.000176403	-0.0726263	2.00508	-0.0203869	2.31106e-07	0.0657763
5488	1_60986602_T_C	ESR2	2.26754	0.0276691	0.343817	2.26706	0.0206519	1.60887e-07	0.0600277
5489	1_60986602_T_C	MTND1P23	2.06385	0.180045	0.76959	2.06342	0.020401	2.26695e-07	0.0655287
5490	1_60988581_G_T	ESR2	2.26754	0.0276691	0.392039	2.26706	0.0205842	1.76546e-07	0.0613997
5491	1_60989213_A_G	ASNSD1	2.00549	0.000176403	-0.0726263	2.00508	-0.0203869	2.31106e-07	0.0657763
5492	1_60989213_A_G	ESR2	2.26754	0.0276691	0.343817	2.26706	0.0206519	1.60887e-07	0.0600277
5493	1_60989213_A_G	MTND1P23	2.06385	0.180045	0.76959	2.06342	0.020401	2.26695e-07	0.0655287
5494	1_60989307_T_C	ASNSD1	2.00549	0.000176403	-0.0726263	2.00508	-0.0203869	2.31106e-07	0.0657763
5495	1_60989307_T_C	ESR2	2.26754	0.0276691	0.343817	2.26706	0.0206519	1.60887e-07	0.0600277
5496	1_60989307_T_C	MTND1P23	2.06385	0.180045	0.76959	2.06342	0.020401	2.26695e-07	0.0655287
5497	1_60990994_C_A	ASNSD1	2.00549	0.000176403	-0.0726263	2.00508	-0.0203869	2.31106e-07	0.0657763
5498	1_60990994_C_A	ESR2	2.26754	0.0276691	0.343817	2.26706	0.0206519	1.60887e-07	0.0600277
5499	1_60990994_C_A	MTND1P23	2.06385	0.180045	0.76959	2.06342	0.020401	2.26695e-07	0.0655287
5500	1_60995537_C_T	ASNSD1	2.00549	0.000176403	-0.077367	2.00505	-0.0208975	1.14571e-07	0.0545197
5501	1_60995537_C_T	ESR2	2.26754	0.0276691	0.366748	2.26704	0.0211288	8.2928e-08	0.0495406
5502	1_60995539_T_C	ASNSD1	2.00549	0.000176403	-0.077367	2.00505	-0.0208975	1.14571e-07	0.0545197
5503	1_60995539_T_C	ESR2	2.26754	0.0276691	0.366748	2.26704	0.0211288	8.2928e-08	0.0495406
5504	1_61024364_T_G	LY6E	0.801194	0.0771877	-0.359154	0.80104	-0.0195538	7.0119e-07	0.0877969
5505	1_61024884_A_G	LY6E	0.801194	0.0771877	-0.359154	0.80104	-0.0195538	7.0119e-07	0.0877969
5506	1_61025890_T_C	LY6E	0.801194	0.0771877	-0.359154	0.80104	-0.0195538	7.0119e-07	0.0877969
5507	1_61026897_C_T	RGL4	2.34874	0.00270012	0.229482	2.3483	0.01926	1.02644e-06	0.0981596
5508	1_61027135_C_T	UPK3BL1	2.21561	0.007599	0.366984	2.21519	0.0194667	7.85504e-07	0.0908025
5509	1_61028060_G_A	UPK3BL1	2.21561	0.007599	0.366984	2.21519	0.0194667	7.85504e-07	0.0908025
5510	1_61029115_C_A	RGL4	2.34874	0.00270012	0.229482	2.3483	0.01926	1.02644e-06	0.0981596
5511	1_61030140_C_T	UPK3BL1	2.21561	0.007599	0.366984	2.21519	0.0194667	7.85504e-07	0.0908025
5512	1_61039114_A_G	UPK3BL1	2.21561	0.007599	0.366984	2.21519	0.0194667	7.85504e-07	0.0908025
5513	1_61048854_T_C	LY6E	0.801194	0.0771877	-0.359154	0.80104	-0.0195538	7.0119e-07	0.0877969
5514	1_61049666_C_T	LY6E	0.801194	0.0771877	-0.359154	0.80104	-0.0195538	7.0119e-07	0.0877969
5515	1_61053284_C_A	C1QBP	1.50504	0.00462399	0.0971097	1.50473	0.0201441	3.20775e-07	0.0713746
5516	1_61057881_T_C	UPK3BL1	2.21561	0.007599	0.367782	2.21515	0.0204174	2.21724e-07	0.0651921
5517	1_61058493_G_A	UPK3BL1	2.21561	0.007599	0.367782	2.21515	0.0204174	2.21724e-07	0.0651921
5518	1_61059922_A_G	UPK3BL1	2.21561	0.007599	0.367782	2.21515	0.0204174	2.21724e-07	0.0651921
5519	1_61060017_T_C	UPK3BL1	2.21561	0.007599	0.367782	2.21515	0.0204174	2.21724e-07	0.0651921
5520	1_61070319_C_T	NME7	2.1872	0.000959151	0.158384	2.18679	0.0192191	1.08187e-06	0.0996433
5521	1_61192468_A_G	DR1	1.95739	0.00202435	0.0894641	1.95699	0.0201801	3.05626e-07	0.0704327
5522	1_61193444_T_C	DR1	1.95739	0.00202435	0.0869577	1.95702	0.019449	8.03751e-07	0.0913826
5523	1_61194114_C_A	DR1	1.95739	0.00202435	0.0869577	1.95702	0.019449	8.03751e-07	0.0913826
5524	1_61195677_G_T	DR1	1.95739	0.00202435	0.0869577	1.95702	0.019449	8.03751e-07	0.0913826
5525	1_61197158_T_C	DR1	1.95739	0.00202435	0.086357	1.95703	0.0192525	1.03643e-06	0.0983189
5526	1_61197719_T_C	DR1	1.95739	0.00202435	0.086357	1.95703	0.0192525	1.03643e-06	0.0983189
5527	1_61197753_A_G	DR1	1.95739	0.00202435	0.086357	1.95703	0.0192525	1.03643e-06	0.0983189
5528	1_61199169_T_C	DR1	1.95739	0.00202435	0.086357	1.95703	0.0192525	1.03643e-06	0.0983189
5529	1_61217884_A_G	CCNG2	2.34164	0.00143128	0.142331	2.34119	0.0195921	6.66908e-07	0.086737
5530	1_61218616_A_G	CCNG2	2.34164	0.00143128	0.142331	2.34119	0.0195921	6.66908e-07	0.086737
5531	1_61218958_G_A	CCNG2	2.34164	0.00143128	0.142331	2.34119	0.0195921	6.66908e-07	0.086737
5532	1_61219196_A_C	CCNG2	2.34164	0.00143128	0.142331	2.34119	0.0195921	6.66908e-07	0.086737
5533	1_61272598_C_T	PCMTD1	1.90432	0.00227027	0.0911413	1.90395	0.0195734	6.83408e-07	0.0871555
5534	1_61272598_C_T	RPL10P9	1.41965	0.464026	-0.763108	1.41937	-0.0196444	6.22752e-07	0.0851721
5535	1_61272964_C_T	PCMTD1	1.90432	0.00227027	0.0911413	1.90395	0.0195734	6.83408e-07	0.0871555
5536	1_61272964_C_T	RPL10P9	1.41965	0.464026	-0.763108	1.41937	-0.0196444	6.22752e-07	0.0851721
5537	1_61277021_G_A	PCMTD1	1.90432	0.00227027	0.0876294	1.90396	0.019251	1.03838e-06	0.0983189
5538	1_61277021_G_A	RPL10P9	1.41965	0.464026	-0.755582	1.41936	-0.0199041	4.42024e-07	0.0776345
5539	1_61277488_G_A	PCMTD1	1.90432	0.00227027	0.0876294	1.90396	0.019251	1.03838e-06	0.0983189
5540	1_61277488_G_A	RPL10P9	1.41965	0.464026	-0.755582	1.41936	-0.0199041	4.42024e-07	0.0776345
5541	1_61294189_C_T	CBR3	2.20913	0.00313934	0.095582	2.20869	0.0197943	5.11172e-07	0.0810449
5542	1_61294189_C_T	RPL10P9	1.41965	0.464026	-0.65916	1.41933	-0.0209598	1.05058e-07	0.0531358
5543	1_61296690_G_T	RPL10P9	1.41965	0.464026	-0.724087	1.41929	-0.0222348	1.68819e-08	0.0319554
5544	1_61300130_C_T	RPL10P9	1.41965	0.464026	-0.724087	1.41929	-0.0222348	1.68819e-08	0.0319554
5545	1_61301469_A_C	RPL10P9	1.41965	0.464026	-0.724087	1.41929	-0.0222348	1.68819e-08	0.0319554
5546	1_61305973_G_A	RPL10P9	1.41965	0.464026	-0.742583	1.41929	-0.0222789	1.58196e-08	0.0313249
5547	1_61307337_C_T	DCXR	1.98057	0.0108819	0.180784	1.9802	0.0192892	9.88471e-07	0.0971176
5548	1_61309891_G_A	RPL10P9	1.41965	0.464026	-0.822224	1.41924	-0.0240329	1.07773e-09	0.0171148
5549	1_61310469_G_T	KANSL1	1.87238	0.00612197	0.103353	1.87204	0.0192167	1.08526e-06	0.0996801
5550	1_61310469_G_T	RPL10P9	1.41965	0.464026	-0.697608	1.41931	-0.021823	3.08122e-08	0.0372914
5551	1_61316233_G_T	AP002387.2	2.27676	0.00556973	0.128626	2.27631	0.0200437	3.6699e-07	0.0739275
5552	1_61316233_G_T	PASK	1.85421	0.0483858	0.270175	1.85386	0.0193973	8.59556e-07	0.0933647
5553	1_61316233_G_T	RPL10P9	1.41965	0.464026	-0.716403	1.4193	-0.0219851	2.43446e-08	0.0350395
5554	1_61346285_G_A	AP002387.2	2.27676	0.00556973	0.129173	2.27633	0.0196103	6.51184e-07	0.0861159
5555	1_61448449_G_A	AC133644.2	2.17302	0.0218374	-0.283879	2.1726	-0.0195947	6.64652e-07	0.0866317
5556	1_61571479_T_C	PRPF38B	1.69596	0.00580152	0.200445	1.69563	0.0198368	4.83241e-07	0.0794698
5557	1_61581802_T_C	PRPF38B	1.69596	0.00580152	0.200445	1.69563	0.0198368	4.83241e-07	0.0794698
5558	1_61582163_A_G	PRPF38B	1.69596	0.00580152	0.200445	1.69563	0.0198368	4.83241e-07	0.0794698
5559	1_61595469_T_C	AP002387.2	2.27676	0.00556973	0.137978	2.27633	0.0196196	6.4335e-07	0.0858926
5560	1_61603327_G_A	AP002387.2	2.27676	0.00556973	0.140229	2.27633	0.0194977	7.54418e-07	0.0897719
5561	1_61612675_T_C	MTND1P23	2.06385	0.180045	0.684147	2.06343	0.0203337	2.48398e-07	0.0667131
5562	1_61613566_T_C	MTND1P23	2.06385	0.180045	0.651551	2.06345	0.0197018	5.77525e-07	0.0835261
5563	1_61614336_C_A	MTND1P23	2.06385	0.180045	0.651551	2.06345	0.0197018	5.77525e-07	0.0835261
5564	1_61614346_A_G	MTND1P23	2.06385	0.180045	0.651551	2.06345	0.0197018	5.77525e-07	0.0835261
5565	1_61614390_G_A	MTND1P23	2.06385	0.180045	0.651551	2.06345	0.0197018	5.77525e-07	0.0835261
5566	1_61614556_T_C	MTND1P23	2.06385	0.180045	0.651551	2.06345	0.0197018	5.77525e-07	0.0835261
5567	1_61614557_G_A	MTND1P23	2.06385	0.180045	0.651551	2.06345	0.0197018	5.77525e-07	0.0835261
5568	1_61614569_G_A	MTND1P23	2.06385	0.180045	0.651551	2.06345	0.0197018	5.77525e-07	0.0835261
5569	1_61614733_A_G	AP002387.2	2.27676	0.00556973	0.123182	2.27634	0.0192768	1.00444e-06	0.0974784
5570	1_61614733_A_G	MRPL53	2.00575	0.00536248	0.112258	2.00534	0.0202406	2.81711e-07	0.0687817
5571	1_61614733_A_G	MTND1P23	2.06385	0.180045	-0.572522	2.06346	-0.0195107	7.41713e-07	0.089349
5572	1_61615476_G_A	AP002387.2	2.27676	0.00556973	0.125859	2.27632	0.0196611	6.09255e-07	0.0847384
5573	1_61615476_G_A	RPL10P9	1.41965	0.464026	-0.644829	1.41936	-0.0199122	4.37268e-07	0.0774246
5574	1_61625694_C_T	SMIM37	1.90967	0.006895	0.147058	1.9093	0.0198541	4.72288e-07	0.0789336
5575	1_61629988_C_T	MTND1P23	2.06385	0.180045	0.590385	2.06347	0.019341	9.24543e-07	0.0952099
5576	1_61641349_G_A	AC133644.2	2.17302	0.0218374	-0.246512	2.17252	-0.0214108	5.56664e-08	0.0445834
5577	1_61641349_G_A	MKRN1	1.56138	0.0155073	-0.13786	1.56108	-0.019522	7.30866e-07	0.0889383
5578	1_61642134_C_T	AC133644.2	2.17302	0.0218374	-0.254121	2.17254	-0.0210017	9.90921e-08	0.0520683
5579	1_61642134_C_T	HOXB2	2.19063	0.00753598	-0.151026	2.1902	-0.0199289	4.27648e-07	0.0769604
5580	1_61642134_C_T	MRPL53	2.00575	0.00536248	-0.12007	2.00536	-0.01988	4.56364e-07	0.0782937
5581	1_61642134_C_T	RPS10	0.672195	0.239934	0.238012	0.672064	0.0197608	5.34327e-07	0.0820172
5582	1_61686070_G_A	MKRN1	1.56138	0.0155073	0.173054	1.56106	0.020191	3.01176e-07	0.0700751
5583	1_61698043_C_A	CHPT1	2.22099	0.00431478	0.254324	2.22058	0.0193008	9.73821e-07	0.0967308
5584	1_61710099_T_G	MKRN1	1.56138	0.0155073	0.173054	1.56106	0.020191	3.01176e-07	0.0700751
5585	1_61766359_T_C	RPL10P9	1.41965	0.464026	0.729949	1.41938	0.0192915	9.85595e-07	0.097043
5586	1_61927240_T_C	AL450405.1	2.18636	0.14521	1.07354	2.18585	0.021646	3.97712e-08	0.0401857
5587	1_61928577_A_G	AL450405.1	2.18636	0.14521	1.07354	2.18585	0.021646	3.97712e-08	0.0401857
5588	1_61928790_C_T	AL450405.1	2.18636	0.14521	1.11811	2.18584	0.0217719	3.31761e-08	0.0379708
5589	1_61929150_A_G	AL450405.1	2.18636	0.14521	1.07354	2.18585	0.021646	3.97712e-08	0.0401857
5590	1_61929648_G_A	AL450405.1	2.18636	0.14521	1.07354	2.18585	0.021646	3.97712e-08	0.0401857
5591	1_61933634_T_G	AL450405.1	2.18636	0.14521	0.929835	2.18594	0.0195887	6.69915e-07	0.0868652
5592	1_61933700_A_G	AL450405.1	2.18636	0.14521	0.929835	2.18594	0.0195887	6.69915e-07	0.0868652
5593	1_61933923_C_T	AL450405.1	2.18636	0.14521	0.929835	2.18594	0.0195887	6.69915e-07	0.0868652
5594	1_61934182_G_A	AL450405.1	2.18636	0.14521	0.95414	2.18594	0.0195399	7.1398e-07	0.0883314
5595	1_61934840_T_C	AL450405.1	2.18636	0.14521	0.929835	2.18594	0.0195887	6.69915e-07	0.0868652
5596	1_61935668_A_G	AL450405.1	2.18636	0.14521	0.929835	2.18594	0.0195887	6.69915e-07	0.0868652
5597	1_61937501_A_G	AL450405.1	2.18636	0.14521	0.929835	2.18594	0.0195887	6.69915e-07	0.0868652
5598	1_61938324_A_G	AL450405.1	2.18636	0.14521	0.929835	2.18594	0.0195887	6.69915e-07	0.0868652
5599	1_61940201_C_T	AL450405.1	2.18636	0.14521	0.929835	2.18594	0.0195887	6.69915e-07	0.0868652
5600	1_61940487_T_C	AL450405.1	2.18636	0.14521	0.929835	2.18594	0.0195887	6.69915e-07	0.0868652
5601	1_61940677_T_C	AL450405.1	2.18636	0.14521	0.929835	2.18594	0.0195887	6.69915e-07	0.0868652
5602	1_61942829_A_G	AL450405.1	2.18636	0.14521	0.929835	2.18594	0.0195887	6.69915e-07	0.0868652
5603	1_61942918_C_T	AL450405.1	2.18636	0.14521	0.929835	2.18594	0.0195887	6.69915e-07	0.0868652
5604	1_61944469_G_A	AL450405.1	2.18636	0.14521	0.929835	2.18594	0.0195887	6.69915e-07	0.0868652
5605	1_61946333_G_A	AL450405.1	2.18636	0.14521	0.929835	2.18594	0.0195887	6.69915e-07	0.0868652
5606	1_61947005_C_T	AL450405.1	2.18636	0.14521	0.929835	2.18594	0.0195887	6.69915e-07	0.0868652
5607	1_61948201_A_G	AL450405.1	2.18636	0.14521	0.929835	2.18594	0.0195887	6.69915e-07	0.0868652
5608	1_61948414_G_A	AL450405.1	2.18636	0.14521	0.929835	2.18594	0.0195887	6.69915e-07	0.0868652
5609	1_61948440_G_A	AL450405.1	2.18636	0.14521	0.929835	2.18594	0.0195887	6.69915e-07	0.0868652
5610	1_61948661_C_A	AL450405.1	2.18636	0.14521	0.929835	2.18594	0.0195887	6.69915e-07	0.0868652
5611	1_61948716_A_G	AL450405.1	2.18636	0.14521	0.95414	2.18594	0.0195399	7.1398e-07	0.0883314
5612	1_61949611_C_T	AL450405.1	2.18636	0.14521	0.929835	2.18594	0.0195887	6.69915e-07	0.0868652
5613	1_61949880_T_C	AL450405.1	2.18636	0.14521	0.929835	2.18594	0.0195887	6.69915e-07	0.0868652
5614	1_61950153_G_A	AL450405.1	2.18636	0.14521	0.929835	2.18594	0.0195887	6.69915e-07	0.0868652
5615	1_62019894_C_T	CACYBP	1.74074	0.00338694	0.128345	1.74037	0.0206272	1.66432e-07	0.0605725
5616	1_62019894_C_T	GIMAP4	1.07707	0.0320889	-0.196531	1.07687	-0.0194435	8.09475e-07	0.0915731
5617	1_62122698_A_G	MTND1P23	2.06385	0.180045	0.606106	2.06347	0.0193181	9.52295e-07	0.0960582
5618	1_62122698_A_G	RPL10P9	1.41965	0.464026	0.846572	1.41922	0.0244951	5.14161e-10	0.015333
5619	1_62154615_G_A	MTND1P23	2.06385	0.180045	0.64524	2.06347	0.0192082	1.09709e-06	0.0999482
5620	1_62175316_G_A	MTND1P23	2.06385	0.180045	1.49116	2.06339	0.0212252	7.24042e-08	0.0478158
5621	1_62176235_T_C	MTND1P23	2.06385	0.180045	1.35404	2.06341	0.0207039	1.49772e-07	0.05874
5622	1_62176531_A_G	MTND1P23	2.06385	0.180045	0.81348	2.06346	0.0194283	8.25653e-07	0.0921967
5623	1_62255501_T_G	CCDC66	1.8599	0.0083565	0.258437	1.85955	0.0194601	7.92211e-07	0.0910442
5624	1_62294171_C_T	MTND1P23	2.06385	0.180045	1.46176	2.06346	0.0195111	7.41366e-07	0.089335
5625	1_62315297_G_A	WARS	2.25684	0.0116953	0.325747	2.25641	0.0195286	7.24582e-07	0.0886959
5626	1_62333297_T_C	WARS	2.25684	0.0116953	0.325747	2.25641	0.0195286	7.24582e-07	0.0886959
5627	1_62334615_A_G	WARS	2.25684	0.0116953	0.325747	2.25641	0.0195286	7.24582e-07	0.0886959
5628	1_62335123_C_T	WARS	2.25684	0.0116953	0.325747	2.25641	0.0195286	7.24582e-07	0.0886959
5629	1_62335469_G_A	WARS	2.25684	0.0116953	0.325747	2.25641	0.0195286	7.24582e-07	0.0886959
5630	1_62335569_G_A	MRPL53	2.00575	0.00536248	0.213699	2.00538	0.0193332	9.33935e-07	0.0954458
5631	1_62337361_G_A	MRPL53	2.00575	0.00536248	0.213699	2.00538	0.0193332	9.33935e-07	0.0954458
5632	1_62340119_G_A	AC116407.2	1.67229	0.00592911	-0.195042	1.67197	-0.0196261	6.37835e-07	0.0857184
5633	1_62340121_A_G	AC116407.2	1.67229	0.00592911	-0.195042	1.67197	-0.0196261	6.37835e-07	0.0857184
5634	1_62357489_C_A	AP002387.2	2.27676	0.00556973	-0.126969	2.2763	-0.0200882	3.45776e-07	0.0726966
5635	1_62357489_C_A	RPS17	0.608579	0.0362017	0.0768649	0.608461	0.0196504	6.17873e-07	0.0850452
5636	1_62444303_A_G	TRIM38	1.61435	0.00456594	-0.16578	1.61404	-0.0193093	9.63226e-07	0.0964109
5637	1_62444328_C_A	TRIM38	1.61435	0.00456594	-0.16578	1.61404	-0.0193093	9.63226e-07	0.0964109
5638	1_62449780_C_T	TRIM38	1.61435	0.00456594	-0.16578	1.61404	-0.0193093	9.63226e-07	0.0964109
5639	1_62451033_G_T	MTCO1P12	2.04621	0.314694	2.31063	2.04569	0.0225111	1.12081e-08	0.0284644
5640	1_62452311_C_T	TRIM38	1.61435	0.00456594	-0.16578	1.61404	-0.0193093	9.63226e-07	0.0964109
5641	1_62453702_T_G	MTCO1P12	2.04621	0.314694	2.31063	2.04569	0.0225111	1.12081e-08	0.0284644
5642	1_62456375_T_C	TRIM38	1.61435	0.00456594	-0.16578	1.61404	-0.0193093	9.63226e-07	0.0964109
5643	1_62459694_A_C	MTCO1P12	2.04621	0.314694	1.76779	2.04577	0.0207985	1.31423e-07	0.0565045
5644	1_62470129_A_G	MTCO1P12	2.04621	0.314694	2.31063	2.04569	0.0225111	1.12081e-08	0.0284644
5645	1_62472969_T_G	MTCO1P12	2.04621	0.314694	1.76779	2.04577	0.0207985	1.31423e-07	0.0565045
5646	1_62473963_T_C	TRIM38	1.61435	0.00456594	-0.16578	1.61404	-0.0193093	9.63226e-07	0.0964109
5647	1_62480325_T_G	MTCO1P12	2.04621	0.314694	2.31063	2.04569	0.0225111	1.12081e-08	0.0284644
5648	1_62482406_G_A	MTCO1P12	2.04621	0.314694	2.31063	2.04569	0.0225111	1.12081e-08	0.0284644
5649	1_62483980_T_C	TRIM38	1.61435	0.00456594	-0.16578	1.61404	-0.0193093	9.63226e-07	0.0964109
5650	1_62599454_C_T	AL450405.1	2.18636	0.14521	1.26859	2.18596	0.0192299	1.06703e-06	0.099119
5651	1_62658871_T_C	AC133644.2	2.17302	0.0218374	0.297031	2.1726	0.0197078	5.73e-07	0.0833606
5652	1_62731316_T_C	PCMTD1	1.90432	0.00227027	-0.0917378	1.90395	-0.0195799	6.77632e-07	0.0869985
5653	1_62731873_A_G	ESR2	2.26754	0.0276691	0.290576	2.26711	0.0196201	6.42934e-07	0.0858616
5654	1_62786793_A_G	DCXR	1.98057	0.0108819	0.184528	1.9802	0.019279	1.00164e-06	0.0974185
5655	1_62897155_G_T	TAF7	1.6889	0.00211186	0.145425	1.68856	0.0199251	4.29834e-07	0.0770878
5656	1_62897953_C_T	TAF7	1.6889	0.00211186	0.145425	1.68856	0.0199251	4.29834e-07	0.0770878
5657	1_62898408_C_A	TAF7	1.6889	0.00211186	0.145425	1.68856	0.0199251	4.29834e-07	0.0770878
5658	1_62900452_G_A	TAF7	1.6889	0.00211186	0.145425	1.68856	0.0199251	4.29834e-07	0.0770878
5659	1_62900466_A_G	TAF7	1.6889	0.00211186	0.145425	1.68856	0.0199251	4.29834e-07	0.0770878
5660	1_62906221_A_G	AC133644.2	2.17302	0.0218374	0.209994	2.1726	0.0196039	6.56687e-07	0.0863611
5661	1_62906722_T_C	AC133644.2	2.17302	0.0218374	0.209994	2.1726	0.0196039	6.56687e-07	0.0863611
5662	1_62908246_A_G	AC133644.2	2.17302	0.0218374	0.209994	2.1726	0.0196039	6.56687e-07	0.0863611
5663	1_62910733_A_C	AC133644.2	2.17302	0.0218374	0.209994	2.1726	0.0196039	6.56687e-07	0.0863611
5664	1_63052894_G_T	RPS25	0.506078	0.05004	-0.190122	0.505974	-0.0202082	2.94273e-07	0.0695041
5665	1_63054070_C_T	RPS25	0.506078	0.05004	-0.190122	0.505974	-0.0202082	2.94273e-07	0.0695041
5666	1_63054693_C_T	RPS25	0.506078	0.05004	-0.190122	0.505974	-0.0202082	2.94273e-07	0.0695041
5667	1_63056141_T_G	RPS25	0.506078	0.05004	-0.190122	0.505974	-0.0202082	2.94273e-07	0.0695041
5668	1_63069946_A_G	N4BP2	2.34237	0.000654156	0.180099	2.34192	0.0195604	6.95182e-07	0.0875816
5669	1_63133093_G_A	QDPR	2.20378	0.000428127	0.138875	2.20333	0.0203485	2.43466e-07	0.0663702
5670	1_63133578_T_C	QDPR	2.20378	0.000428127	0.151104	2.20337	0.0194228	8.31567e-07	0.0923568
5671	1_63137780_G_A	QDPR	2.20378	0.000428127	0.138875	2.20333	0.0203485	2.43466e-07	0.0663702
5672	1_63140701_A_G	QDPR	2.20378	0.000428127	0.151104	2.20337	0.0194228	8.31567e-07	0.0923568
5673	1_63140759_C_T	QDPR	2.20378	0.000428127	0.151104	2.20337	0.0194228	8.31567e-07	0.0923568
5674	1_63141141_T_G	QDPR	2.20378	0.000428127	0.151104	2.20337	0.0194228	8.31567e-07	0.0923568
5675	1_63141326_G_T	QDPR	2.20378	0.000428127	0.151104	2.20337	0.0194228	8.31567e-07	0.0923568
5676	1_63143716_A_G	QDPR	2.20378	0.000428127	0.151104	2.20337	0.0194228	8.31567e-07	0.0923568
5677	1_63143916_A_G	QDPR	2.20378	0.000428127	0.138875	2.20333	0.0203485	2.43466e-07	0.0663702
5678	1_63323280_C_A	KANSL1-AS1	2.25831	0.0168139	0.331953	2.25789	0.0194142	8.40919e-07	0.0927178
5679	1_63382822_C_T	AL450405.1	2.18636	0.14521	1.31948	2.18596	0.0192855	9.93242e-07	0.0972165
5680	1_63384712_C_T	AL450405.1	2.18636	0.14521	1.31948	2.18596	0.0192855	9.93242e-07	0.0972165
5681	1_63411743_C_T	AL450405.1	2.18636	0.14521	1.31948	2.18596	0.0192855	9.93242e-07	0.0972165
5682	1_63415145_C_A	AL450405.1	2.18636	0.14521	1.47211	2.1859	0.0206444	1.62549e-07	0.0601607
5683	1_63415951_T_C	AL450405.1	2.18636	0.14521	1.31948	2.18596	0.0192855	9.93242e-07	0.0972165
5684	1_63418048_C_T	AL450405.1	2.18636	0.14521	1.31948	2.18596	0.0192855	9.93242e-07	0.0972165
5685	1_63418267_T_C	AL450405.1	2.18636	0.14521	1.31948	2.18596	0.0192855	9.93242e-07	0.0972165
5686	1_63424286_G_A	AL450405.1	2.18636	0.14521	1.31948	2.18596	0.0192855	9.93242e-07	0.0972165
5687	1_63428887_T_C	AL450405.1	2.18636	0.14521	1.29941	2.1858	0.0227155	8.2526e-09	0.0272544
5688	1_63478162_T_G	AL450405.1	2.18636	0.14521	1.29346	2.18591	0.0202815	2.66553e-07	0.0678577
5689	1_63481722_G_A	AL450405.1	2.18636	0.14521	1.30259	2.18577	0.0233193	3.29063e-09	0.0215258
5690	1_63501401_T_G	AL450405.1	2.18636	0.14521	1.30259	2.18577	0.0233193	3.29063e-09	0.0215258
5691	1_63515873_G_A	AL450405.1	2.18636	0.14521	1.29346	2.18591	0.0202815	2.66553e-07	0.0678577
5692	1_63518540_T_G	AL450405.1	2.18636	0.14521	1.30259	2.18577	0.0233193	3.29063e-09	0.0215258
5693	1_63522813_T_C	AL450405.1	2.18636	0.14521	1.30259	2.18577	0.0233193	3.29063e-09	0.0215258
5694	1_63525469_C_T	AL450405.1	2.18636	0.14521	0.954754	2.18589	0.0208514	1.22151e-07	0.0554131
5695	1_63530446_T_C	AL450405.1	2.18636	0.14521	1.26445	2.18568	0.0248943	2.68412e-10	0.0126929
5696	1_63532193_A_G	AL450405.1	2.18636	0.14521	0.954754	2.18589	0.0208514	1.22151e-07	0.0554131
5697	1_63536202_G_A	AL450405.1	2.18636	0.14521	1.32686	2.18564	0.0256992	7.02051e-11	0.00926025
5698	1_63540129_G_A	AL450405.1	2.18636	0.14521	0.992573	2.18586	0.0214378	5.35688e-08	0.0442363
5699	1_63542332_G_A	AL450405.1	2.18636	0.14521	1.30815	2.18579	0.0228262	6.98425e-09	0.0263122
5700	1_63547510_A_G	AL450405.1	2.18636	0.14521	1.32686	2.18564	0.0256992	7.02051e-11	0.00926025
5701	1_63550106_A_C	AL450405.1	2.18636	0.14521	1.30815	2.18579	0.0228262	6.98425e-09	0.0263122
5702	1_63553023_T_C	AL450405.1	2.18636	0.14521	1.32686	2.18564	0.0256992	7.02051e-11	0.00926025
5703	1_63562211_A_G	AL450405.1	2.18636	0.14521	1.32686	2.18564	0.0256992	7.02051e-11	0.00926025
5704	1_63564441_G_A	AL450405.1	2.18636	0.14521	0.992573	2.18586	0.0214378	5.35688e-08	0.0442363
5705	1_63569062_C_T	AL450405.1	2.18636	0.14521	1.32686	2.18564	0.0256992	7.02051e-11	0.00926025
5706	1_63573124_G_A	AL450405.1	2.18636	0.14521	0.992573	2.18586	0.0214378	5.35688e-08	0.0442363
5707	1_63573333_T_C	AL450405.1	2.18636	0.14521	0.992573	2.18586	0.0214378	5.35688e-08	0.0442363
5708	1_63575490_T_G	AL450405.1	2.18636	0.14521	1.32686	2.18564	0.0256992	7.02051e-11	0.00926025
5709	1_63575548_C_T	AL450405.1	2.18636	0.14521	1.32686	2.18564	0.0256992	7.02051e-11	0.00926025
5710	1_63575989_A_G	AL450405.1	2.18636	0.14521	1.32686	2.18564	0.0256992	7.02051e-11	0.00926025
5711	1_63586989_T_C	AL450405.1	2.18636	0.14521	0.992573	2.18586	0.0214378	5.35688e-08	0.0442363
5712	1_63588176_A_G	AL450405.1	2.18636	0.14521	1.30066	2.18582	0.0221712	1.85377e-08	0.032644
5713	1_63589091_C_T	AL450405.1	2.18636	0.14521	1.1273	2.18592	0.0200979	3.41284e-07	0.0724313
5714	1_63598588_A_G	AL450405.1	2.18636	0.14521	1.38158	2.18582	0.0223251	1.47755e-08	0.0305085
5715	1_63609883_G_A	SPINK2	2.33619	0.0115303	0.260634	2.33575	0.0193594	9.02758e-07	0.0945293
5716	1_63615718_T_C	AP002387.2	2.27676	0.00556973	-0.147811	2.27632	-0.0196866	5.89199e-07	0.0839536
5717	1_63615718_T_C	RPL10P9	1.41965	0.464026	0.752534	1.41936	0.0198853	4.53165e-07	0.0781738
5718	1_63615718_T_C	UPF3A	2.07246	0.00400465	0.117364	2.07206	0.0194517	8.00951e-07	0.0912934
5719	1_63617063_C_T	MTND1P23	2.06385	0.180045	0.68759	2.06346	0.0195401	7.1377e-07	0.0883218
5720	1_63617063_C_T	RPL10P9	1.41965	0.464026	0.797744	1.41934	0.0205852	1.76312e-07	0.0613844
5721	1_63617063_C_T	UPF3A	2.07246	0.00400465	0.119268	2.07207	0.0192726	1.00995e-06	0.0976787
5722	1_63620548_C_T	MRPL53	2.00575	0.00536248	-0.121921	2.00537	-0.0196757	5.97661e-07	0.0842924
5723	1_63621230_G_A	AL450405.1	2.18636	0.14521	0.756422	2.18595	0.0193699	8.90641e-07	0.0942093
5724	1_63626753_G_A	MKRN1	1.56138	0.0155073	-0.150802	1.56109	-0.0193225	9.4693e-07	0.0958578
5725	1_63685102_C_T	SF1	1.63299	0.00695791	0.214808	1.63268	0.0195436	7.10576e-07	0.0882073
5726	1_63686641_C_T	RPL10P9	1.41965	0.464026	-0.642314	1.41938	-0.0192153	1.08714e-06	0.0997022
5727	1_63686786_T_C	RPL10P9	1.41965	0.464026	-0.642314	1.41938	-0.0192153	1.08714e-06	0.0997022
5728	1_63687293_C_T	RPL10P9	1.41965	0.464026	-0.642314	1.41938	-0.0192153	1.08714e-06	0.0997022
5729	1_63687981_T_C	RPL10P9	1.41965	0.464026	-0.642314	1.41938	-0.0192153	1.08714e-06	0.0997022
5730	1_63694493_G_A	RPL10P9	1.41965	0.464026	-0.643841	1.41938	-0.0195195	7.33227e-07	0.0890457
5731	1_63694901_G_A	RPL10P9	1.41965	0.464026	-0.670665	1.41936	-0.0200634	3.5743e-07	0.0732943
5732	1_63696307_T_C	RPL10P9	1.41965	0.464026	-0.670665	1.41936	-0.0200634	3.5743e-07	0.0732943
5733	1_63696379_A_C	RPL10P9	1.41965	0.464026	-0.670665	1.41936	-0.0200634	3.5743e-07	0.0732943
5734	1_63696574_C_T	RPL10P9	1.41965	0.464026	-0.670665	1.41936	-0.0200634	3.5743e-07	0.0732943
5735	1_63697944_C_A	SF1	1.63299	0.00695791	0.214808	1.63268	0.0195436	7.10576e-07	0.0882073
5736	1_63703065_C_T	CD59	1.9949	0.00302465	0.205453	1.99453	0.0192671	1.0171e-06	0.0978787
5737	1_63705210_G_A	AC133644.2	2.17302	0.0218374	0.229116	2.17256	0.0205519	1.84529e-07	0.062192
5738	1_63705210_G_A	MRPL53	2.00575	0.00536248	0.108889	2.00537	0.0195291	7.24166e-07	0.0886835
5739	1_63705895_G_A	AC133644.2	2.17302	0.0218374	0.225768	2.17259	0.0199195	4.33041e-07	0.0773287
5740	1_63705906_G_A	AC133644.2	2.17302	0.0218374	0.225768	2.17259	0.0199195	4.33041e-07	0.0773287
5741	1_63706382_C_T	AC133644.2	2.17302	0.0218374	0.225768	2.17259	0.0199195	4.33041e-07	0.0773287
5742	1_63707364_T_C	AC133644.2	2.17302	0.0218374	0.219586	2.17259	0.0198468	4.76889e-07	0.0791948
5743	1_63708009_C_T	AC133644.2	2.17302	0.0218374	0.224775	2.17259	0.0198873	4.51954e-07	0.0780668
5744	1_63708082_C_A	AC133644.2	2.17302	0.0218374	0.224775	2.17259	0.0198873	4.51954e-07	0.0780668
5745	1_63708106_A_G	AC133644.2	2.17302	0.0218374	0.223518	2.17257	0.0203711	2.36099e-07	0.0659775
5746	1_63708201_G_A	AC133644.2	2.17302	0.0218374	0.224775	2.17259	0.0198873	4.51954e-07	0.0780668
5747	1_63708377_A_G	AC133644.2	2.17302	0.0218374	0.219586	2.17259	0.0198468	4.76889e-07	0.0791948
5748	1_63709475_A_G	AC133644.2	2.17302	0.0218374	0.222545	2.17259	0.0199319	4.25969e-07	0.076898
5749	1_63709475_A_G	DHX58	2.0589	0.00580876	0.113784	2.05852	0.0192435	1.04849e-06	0.0986136
5750	1_63709842_A_G	AC133644.2	2.17302	0.0218374	-0.222748	2.17261	-0.0194166	8.38251e-07	0.0926254
5751	1_63715343_A_G	AC133644.2	2.17302	0.0218374	0.226322	2.17258	0.0200747	3.52051e-07	0.0730735
5752	1_63715897_A_G	AC133644.2	2.17302	0.0218374	0.226322	2.17258	0.0200747	3.52051e-07	0.0730735
5753	1_63720435_T_C	AC133644.2	2.17302	0.0218374	-0.226823	2.1726	-0.0197762	5.2354e-07	0.0815362
5754	1_63720749_G_A	AC133644.2	2.17302	0.0218374	-0.223074	2.17262	-0.0192517	1.0374e-06	0.0983189
5755	1_63729372_A_C	AC133644.2	2.17302	0.0218374	0.26522	2.17241	0.0236915	1.84571e-09	0.020313
5756	1_63729372_A_C	DHX58	2.0589	0.00580876	0.12884	2.05841	0.0218119	3.1311e-08	0.0374581
5757	1_63729372_A_C	MKRN1	1.56138	0.0155073	0.132081	1.56109	0.0192492	1.04084e-06	0.0983546
5758	1_63729372_A_C	MRPL53	2.00575	0.00536248	0.116476	2.00532	0.0209001	1.14148e-07	0.054475
5759	1_63729372_A_C	RPL10P9	1.41965	0.464026	-0.695636	1.41932	-0.0212602	6.89129e-08	0.0475112
5760	1_63731828_A_G	AC133644.2	2.17302	0.0218374	-0.220648	2.17257	-0.0203679	2.37119e-07	0.0660496
5761	1_63732307_A_C	AC133644.2	2.17302	0.0218374	-0.220648	2.17257	-0.0203679	2.37119e-07	0.0660496
5762	1_63732634_T_G	AC133644.2	2.17302	0.0218374	0.26522	2.17241	0.0236915	1.84571e-09	0.020313
5763	1_63732634_T_G	DHX58	2.0589	0.00580876	0.12884	2.05841	0.0218119	3.1311e-08	0.0374581
5764	1_63732634_T_G	MKRN1	1.56138	0.0155073	0.132081	1.56109	0.0192492	1.04084e-06	0.0983546
5765	1_63732634_T_G	MRPL53	2.00575	0.00536248	0.116476	2.00532	0.0209001	1.14148e-07	0.054475
5766	1_63732634_T_G	RPL10P9	1.41965	0.464026	-0.695636	1.41932	-0.0212602	6.89129e-08	0.0475112
5767	1_63734477_A_G	AC133644.2	2.17302	0.0218374	-0.229726	2.17262	-0.0192816	9.98297e-07	0.0973626
5768	1_63746627_A_G	AC133644.2	2.17302	0.0218374	-0.229726	2.17262	-0.0192816	9.98297e-07	0.0973626
5769	1_63751959_T_C	AC133644.2	2.17302	0.0218374	-0.219548	2.17261	-0.0195688	6.87584e-07	0.0873446
5770	1_63752475_C_T	AC133644.2	2.17302	0.0218374	-0.219548	2.17261	-0.0195688	6.87584e-07	0.0873446
5771	1_63752867_T_C	AC133644.2	2.17302	0.0218374	-0.219548	2.17261	-0.0195688	6.87584e-07	0.0873446
5772	1_63754322_G_A	AC133644.2	2.17302	0.0218374	-0.219548	2.17261	-0.0195688	6.87584e-07	0.0873446
5773	1_63754694_C_T	AC133644.2	2.17302	0.0218374	-0.219548	2.17261	-0.0195688	6.87584e-07	0.0873446
5774	1_63779681_A_G	AC133644.2	2.17302	0.0218374	-0.217217	2.1726	-0.0197918	5.12923e-07	0.081109
5775	1_63815859_G_A	COG1	2.34427	0.00144848	0.206843	2.34381	0.0199016	4.43452e-07	0.0777178
5776	1_63816111_C_T	COG1	2.34427	0.00144848	0.206843	2.34381	0.0199016	4.43452e-07	0.0777178
5777	1_63818023_A_G	COG1	2.34427	0.00144848	0.206843	2.34381	0.0199016	4.43452e-07	0.0777178
5778	1_63821824_G_A	COG1	2.34427	0.00144848	0.206843	2.34381	0.0199016	4.43452e-07	0.0777178
5779	1_63821865_C_T	COG1	2.34427	0.00144848	0.206843	2.34381	0.0199016	4.43452e-07	0.0777178
5780	1_63822494_G_A	COG1	2.34427	0.00144848	0.206843	2.34381	0.0199016	4.43452e-07	0.0777178
5781	1_63844723_T_C	ESR2	2.26754	0.0276691	0.244295	2.26712	0.0193338	9.33251e-07	0.0954421
5782	1_63844779_T_C	ESR2	2.26754	0.0276691	0.244295	2.26712	0.0193338	9.33251e-07	0.0954421
5783	1_63845061_C_T	ESR2	2.26754	0.0276691	0.244295	2.26712	0.0193338	9.33251e-07	0.0954421
5784	1_63857101_G_T	AC133644.2	2.17302	0.0218374	0.242535	2.17261	0.0195517	7.03043e-07	0.087809
5785	1_63859880_C_T	AC133644.2	2.17302	0.0218374	0.242535	2.17261	0.0195517	7.03043e-07	0.087809
5786	1_63879081_A_G	CRYBB2P1	2.2498	0.00277209	0.140415	2.24938	0.0194875	7.64475e-07	0.090118
5787	1_63880690_T_C	AC133644.2	2.17302	0.0218374	-0.229626	2.17259	-0.0199663	4.06924e-07	0.0760861
5788	1_63888907_A_G	AC133644.2	2.17302	0.0218374	-0.233689	2.17252	-0.0213972	5.67551e-08	0.0448208
5789	1_63888907_A_G	RPS10	0.672195	0.239934	0.216636	0.672062	0.0199069	4.40369e-07	0.0775118
5790	1_63888907_A_G	SRP14	0.968895	0.00585933	0.0549714	0.968697	0.0201885	3.02209e-07	0.0701304
5791	1_63891761_A_G	AC133644.2	2.17302	0.0218374	-0.233689	2.17252	-0.0213972	5.67551e-08	0.0448208
5792	1_63891761_A_G	RPS10	0.672195	0.239934	0.216636	0.672062	0.0199069	4.40369e-07	0.0775118
5793	1_63891761_A_G	SRP14	0.968895	0.00585933	0.0549714	0.968697	0.0201885	3.02209e-07	0.0701304
5794	1_63897597_G_T	LSM3	1.59204	0.00158741	0.0741227	1.59174	0.0194026	8.53657e-07	0.0931803
5795	1_63910385_C_T	SEM1	1.58168	0.00120057	0.109444	1.58138	0.019651	6.17401e-07	0.0850376
5796	1_63910558_G_T	PARK7	1.4121	0.00315789	-0.0651044	1.41183	-0.0197808	5.2037e-07	0.0814091
5797	1_63910863_G_T	SEM1	1.58168	0.00120057	0.109444	1.58138	0.019651	6.17401e-07	0.0850376
5798	1_63911570_G_A	SEM1	1.58168	0.00120057	0.109444	1.58138	0.019651	6.17401e-07	0.0850376
5799	1_63916392_A_G	SEM1	1.58168	0.00120057	0.109444	1.58138	0.019651	6.17401e-07	0.0850376
5800	1_63922636_C_T	SEM1	1.58168	0.00120057	0.127042	1.58136	0.0202391	2.82279e-07	0.0688235
5801	1_63924335_C_T	SEM1	1.58168	0.00120057	0.127042	1.58136	0.0202391	2.82279e-07	0.0688235
5802	1_63924364_A_G	SEM1	1.58168	0.00120057	0.127042	1.58136	0.0202391	2.82279e-07	0.0688235
5803	1_63938268_G_A	SEM1	1.58168	0.00120057	0.127042	1.58136	0.0202391	2.82279e-07	0.0688235
5804	1_63938599_T_G	PARK7	1.4121	0.00315789	-0.0651044	1.41183	-0.0197808	5.2037e-07	0.0814091
5805	1_63942840_A_G	SEM1	1.58168	0.00120057	0.127042	1.58136	0.0202391	2.82279e-07	0.0688235
5806	1_63943737_A_C	SEM1	1.58168	0.00120057	0.127042	1.58136	0.0202391	2.82279e-07	0.0688235
5807	1_63944270_T_C	SEM1	1.58168	0.00120057	0.127042	1.58136	0.0202391	2.82279e-07	0.0688235
5808	1_63952128_G_A	SEM1	1.58168	0.00120057	0.119806	1.58135	0.0204111	2.23608e-07	0.0653455
5809	1_63956579_C_T	SEM1	1.58168	0.00120057	0.119806	1.58135	0.0204111	2.23608e-07	0.0653455
5810	1_63959713_A_G	SEM1	1.58168	0.00120057	0.119806	1.58135	0.0204111	2.23608e-07	0.0653455
5811	1_63963878_G_A	SEM1	1.58168	0.00120057	0.127042	1.58136	0.0202391	2.82279e-07	0.0688235
5812	1_63965906_C_T	SEM1	1.58168	0.00120057	0.119806	1.58135	0.0204111	2.23608e-07	0.0653455
5813	1_63967491_G_T	SEM1	1.58168	0.00120057	0.127042	1.58136	0.0202391	2.82279e-07	0.0688235
5814	1_63968178_G_A	SEM1	1.58168	0.00120057	0.119806	1.58135	0.0204111	2.23608e-07	0.0653455
5815	1_63968764_G_T	SEM1	1.58168	0.00120057	0.127042	1.58136	0.0202391	2.82279e-07	0.0688235
5816	1_63973582_C_A	SEM1	1.58168	0.00120057	0.119806	1.58135	0.0204111	2.23608e-07	0.0653455
5817	1_63975151_G_T	SEM1	1.58168	0.00120057	0.119806	1.58135	0.0204111	2.23608e-07	0.0653455
5818	1_63975549_C_T	SEM1	1.58168	0.00120057	0.119806	1.58135	0.0204111	2.23608e-07	0.0653455
5819	1_63979792_A_G	SEM1	1.58168	0.00120057	0.112056	1.58138	0.0195072	7.45131e-07	0.0895053
5820	1_63980161_A_G	AC133644.2	2.17302	0.0218374	0.220029	2.17261	0.0194544	7.98089e-07	0.0912402
5821	1_63980297_T_C	AC133644.2	2.17302	0.0218374	0.22495	2.1726	0.0196777	5.96068e-07	0.0841942
5822	1_63980672_A_G	SEM1	1.58168	0.00120057	0.112056	1.58138	0.0195072	7.45131e-07	0.0895053
5823	1_63983247_A_G	SEM1	1.58168	0.00120057	0.112056	1.58138	0.0195072	7.45131e-07	0.0895053
5824	1_64001643_A_G	PARK7	1.4121	0.00315789	-0.0618932	1.41184	-0.0192971	9.78441e-07	0.0968466
5825	1_64002873_C_T	PARK7	1.4121	0.00315789	-0.0618932	1.41184	-0.0192971	9.78441e-07	0.0968466
5826	1_64002874_A_G	PARK7	1.4121	0.00315789	-0.0618932	1.41184	-0.0192971	9.78441e-07	0.0968466
5827	1_64003355_C_T	PARK7	1.4121	0.00315789	-0.0618932	1.41184	-0.0192971	9.78441e-07	0.0968466
5828	1_64003375_G_A	PARK7	1.4121	0.00315789	-0.0618932	1.41184	-0.0192971	9.78441e-07	0.0968466
5829	1_64004567_G_A	PARK7	1.4121	0.00315789	-0.0618932	1.41184	-0.0192971	9.78441e-07	0.0968466
5830	1_64004573_G_A	PARK7	1.4121	0.00315789	-0.0618932	1.41184	-0.0192971	9.78441e-07	0.0968466
5831	1_64005286_C_T	PARK7	1.4121	0.00315789	-0.0635927	1.41183	-0.0195158	7.36786e-07	0.089174
5832	1_64006747_G_T	PARK7	1.4121	0.00315789	-0.0618932	1.41184	-0.0192971	9.78441e-07	0.0968466
5833	1_64007607_T_C	PARK7	1.4121	0.00315789	-0.0618932	1.41184	-0.0192971	9.78441e-07	0.0968466
5834	1_64008665_C_T	PARK7	1.4121	0.00315789	-0.0618932	1.41184	-0.0192971	9.78441e-07	0.0968466
5835	1_64008825_G_A	PARK7	1.4121	0.00315789	-0.0618932	1.41184	-0.0192971	9.78441e-07	0.0968466
5836	1_64009132_C_T	PARK7	1.4121	0.00315789	-0.0618932	1.41184	-0.0192971	9.78441e-07	0.0968466
5837	1_64011820_G_A	PARK7	1.4121	0.00315789	-0.0618932	1.41184	-0.0192971	9.78441e-07	0.0968466
5838	1_64057445_A_G	AC133644.2	2.17302	0.0218374	0.227601	2.17258	0.0201458	3.20033e-07	0.0713374
5839	1_64078475_T_C	RPL10P9	1.41965	0.464026	-0.79439	1.41938	-0.0194262	8.27964e-07	0.0922871
5840	1_64084370_A_G	RPL10P9	1.41965	0.464026	-0.79439	1.41938	-0.0194262	8.27964e-07	0.0922871
5841	1_64133482_A_C	EMG1	2.03922	0.00145461	0.0922269	2.03884	0.0192105	1.09396e-06	0.0998803
5842	1_64136162_A_G	HOXB2	2.19063	0.00753598	-0.142503	2.19018	-0.0203558	2.41064e-07	0.066336
5843	1_64136162_A_G	RPL10P9	1.41965	0.464026	0.650752	1.41936	0.0199	4.4443e-07	0.0777315
5844	1_64157797_T_C	MTND1P23	2.06385	0.180045	0.750245	2.06343	0.0203053	2.58138e-07	0.0675153
5845	1_64169775_T_C	MTND1P23	2.06385	0.180045	0.842961	2.06338	0.0213263	6.27587e-08	0.0460728
5846	1_64187016_C_T	HOPX	2.28756	0.0106555	0.363463	2.28713	0.0192174	1.0842e-06	0.0996801
5847	1_64220385_C_T	HOPX	2.28756	0.0106555	0.423893	2.28706	0.0208637	1.20081e-07	0.0552486
5848	1_64224406_T_G	HOPX	2.28756	0.0106555	0.423893	2.28706	0.0208637	1.20081e-07	0.0552486
5849	1_64263925_T_C	RPL10P9	1.41965	0.464026	-0.687437	1.41935	-0.0205349	1.88883e-07	0.0625865
5850	1_64313660_C_A	RPL10P9	1.41965	0.464026	-0.710703	1.41937	-0.0196575	6.12098e-07	0.0848577
5851	1_64321523_A_G	RPL10P9	1.41965	0.464026	-0.721608	1.41938	-0.0194526	7.99979e-07	0.0912819
5852	1_64322307_G_A	RPL10P9	1.41965	0.464026	-0.721608	1.41938	-0.0194526	7.99979e-07	0.0912819
5853	1_64324225_G_A	RPL10P9	1.41965	0.464026	-0.721608	1.41938	-0.0194526	7.99979e-07	0.0912819
5854	1_64327215_T_C	RPL10P9	1.41965	0.464026	0.664313	1.41938	0.0192937	9.82754e-07	0.0969537
5855	1_64327669_G_T	CRYBB2P1	2.2498	0.00277209	0.142834	2.24935	0.0200231	3.77198e-07	0.0744956
5856	1_64327669_G_T	MTND1P23	2.06385	0.180045	0.822349	2.06347	0.0193429	9.22246e-07	0.0951402
5857	1_64327700_A_G	CRYBB2P1	2.2498	0.00277209	0.142834	2.24935	0.0200231	3.77198e-07	0.0744956
5858	1_64327700_A_G	MTND1P23	2.06385	0.180045	0.822349	2.06347	0.0193429	9.22246e-07	0.0951402
5859	1_64327739_C_T	RPL10P9	1.41965	0.464026	-0.721608	1.41938	-0.0194526	7.99979e-07	0.0912819
5860	1_64328755_G_A	CRYBB2P1	2.2498	0.00277209	0.142834	2.24935	0.0200231	3.77198e-07	0.0744956
5861	1_64328755_G_A	MTND1P23	2.06385	0.180045	0.822349	2.06347	0.0193429	9.22246e-07	0.0951402
5862	1_64329066_C_T	RPL10P9	1.41965	0.464026	-0.721608	1.41938	-0.0194526	7.99979e-07	0.0912819
5863	1_64329461_G_T	CRYBB2P1	2.2498	0.00277209	0.142834	2.24935	0.0200231	3.77198e-07	0.0744956
5864	1_64329461_G_T	MTND1P23	2.06385	0.180045	0.822349	2.06347	0.0193429	9.22246e-07	0.0951402
5865	1_64329463_G_A	CRYBB2P1	2.2498	0.00277209	0.142834	2.24935	0.0200231	3.77198e-07	0.0744956
5866	1_64329463_G_A	MTND1P23	2.06385	0.180045	0.822349	2.06347	0.0193429	9.22246e-07	0.0951402
5867	1_64329502_A_C	CRYBB2P1	2.2498	0.00277209	0.142834	2.24935	0.0200231	3.77198e-07	0.0744956
5868	1_64329502_A_C	MTND1P23	2.06385	0.180045	0.822349	2.06347	0.0193429	9.22246e-07	0.0951402
5869	1_64329744_G_A	CRYBB2P1	2.2498	0.00277209	0.142834	2.24935	0.0200231	3.77198e-07	0.0744956
5870	1_64329744_G_A	MTND1P23	2.06385	0.180045	0.822349	2.06347	0.0193429	9.22246e-07	0.0951402
5871	1_64330122_A_G	CRYBB2P1	2.2498	0.00277209	0.142834	2.24935	0.0200231	3.77198e-07	0.0744956
5872	1_64330122_A_G	MTND1P23	2.06385	0.180045	0.822349	2.06347	0.0193429	9.22246e-07	0.0951402
5873	1_64330150_A_G	CRYBB2P1	2.2498	0.00277209	0.142834	2.24935	0.0200231	3.77198e-07	0.0744956
5874	1_64330150_A_G	MTND1P23	2.06385	0.180045	0.822349	2.06347	0.0193429	9.22246e-07	0.0951402
5875	1_64330443_G_A	CRYBB2P1	2.2498	0.00277209	0.142834	2.24935	0.0200231	3.77198e-07	0.0744956
5876	1_64330443_G_A	MTND1P23	2.06385	0.180045	0.822349	2.06347	0.0193429	9.22246e-07	0.0951402
5877	1_64330519_G_T	RPL10P9	1.41965	0.464026	-0.721608	1.41938	-0.0194526	7.99979e-07	0.0912819
5878	1_64331141_G_T	RPL10P9	1.41965	0.464026	-0.721608	1.41938	-0.0194526	7.99979e-07	0.0912819
5879	1_64331629_T_C	CRYBB2P1	2.2498	0.00277209	0.142834	2.24935	0.0200231	3.77198e-07	0.0744956
5880	1_64331629_T_C	MTND1P23	2.06385	0.180045	0.822349	2.06347	0.0193429	9.22246e-07	0.0951402
5881	1_64331751_T_C	CRYBB2P1	2.2498	0.00277209	0.142834	2.24935	0.0200231	3.77198e-07	0.0744956
5882	1_64331751_T_C	MTND1P23	2.06385	0.180045	0.822349	2.06347	0.0193429	9.22246e-07	0.0951402
5883	1_64331922_T_C	CRYBB2P1	2.2498	0.00277209	0.142834	2.24935	0.0200231	3.77198e-07	0.0744956
5884	1_64331922_T_C	MTND1P23	2.06385	0.180045	0.822349	2.06347	0.0193429	9.22246e-07	0.0951402
5885	1_64331983_T_C	CRYBB2P1	2.2498	0.00277209	0.142834	2.24935	0.0200231	3.77198e-07	0.0744956
5886	1_64331983_T_C	MTND1P23	2.06385	0.180045	0.822349	2.06347	0.0193429	9.22246e-07	0.0951402
5887	1_64332062_A_C	RPL10P9	1.41965	0.464026	-0.721608	1.41938	-0.0194526	7.99979e-07	0.0912819
5888	1_64332125_A_G	CRYBB2P1	2.2498	0.00277209	0.142834	2.24935	0.0200231	3.77198e-07	0.0744956
5889	1_64332125_A_G	MTND1P23	2.06385	0.180045	0.822349	2.06347	0.0193429	9.22246e-07	0.0951402
5890	1_64332330_T_C	CRYBB2P1	2.2498	0.00277209	0.142834	2.24935	0.0200231	3.77198e-07	0.0744956
5891	1_64332330_T_C	MTND1P23	2.06385	0.180045	0.822349	2.06347	0.0193429	9.22246e-07	0.0951402
5892	1_64333315_C_T	CRYBB2P1	2.2498	0.00277209	0.142834	2.24935	0.0200231	3.77198e-07	0.0744956
5893	1_64333315_C_T	MTND1P23	2.06385	0.180045	0.822349	2.06347	0.0193429	9.22246e-07	0.0951402
5894	1_64333457_C_T	CRYBB2P1	2.2498	0.00277209	0.142834	2.24935	0.0200231	3.77198e-07	0.0744956
5895	1_64333457_C_T	MTND1P23	2.06385	0.180045	0.822349	2.06347	0.0193429	9.22246e-07	0.0951402
5896	1_64334662_T_C	RPL10P9	1.41965	0.464026	-0.721608	1.41938	-0.0194526	7.99979e-07	0.0912819
5897	1_64334665_T_C	CRYBB2P1	2.2498	0.00277209	0.142834	2.24935	0.0200231	3.77198e-07	0.0744956
5898	1_64334665_T_C	MTND1P23	2.06385	0.180045	0.822349	2.06347	0.0193429	9.22246e-07	0.0951402
5899	1_64334773_C_T	RPL10P9	1.41965	0.464026	-0.721608	1.41938	-0.0194526	7.99979e-07	0.0912819
5900	1_64334803_G_A	RPL10P9	1.41965	0.464026	-0.721608	1.41938	-0.0194526	7.99979e-07	0.0912819
5901	1_64334902_C_T	RPL10P9	1.41965	0.464026	-0.721608	1.41938	-0.0194526	7.99979e-07	0.0912819
5902	1_64334964_C_T	RPL10P9	1.41965	0.464026	-0.721608	1.41938	-0.0194526	7.99979e-07	0.0912819
5903	1_64334976_C_T	RPL10P9	1.41965	0.464026	-0.721608	1.41938	-0.0194526	7.99979e-07	0.0912819
5904	1_64335469_C_T	MTND1P23	2.06385	0.180045	0.967962	2.06343	0.0203333	2.48519e-07	0.0667252
5905	1_64335469_C_T	PPIA	1.22328	0.00749932	0.122715	1.22305	0.0194566	7.95845e-07	0.0911461
5906	1_64337093_T_C	CRYBB2P1	2.2498	0.00277209	0.142834	2.24935	0.0200231	3.77198e-07	0.0744956
5907	1_64337093_T_C	MTND1P23	2.06385	0.180045	0.822349	2.06347	0.0193429	9.22246e-07	0.0951402
5908	1_64338030_C_T	CRYBB2P1	2.2498	0.00277209	0.142834	2.24935	0.0200231	3.77198e-07	0.0744956
5909	1_64338030_C_T	MTND1P23	2.06385	0.180045	0.822349	2.06347	0.0193429	9.22246e-07	0.0951402
5910	1_64352809_T_C	HOPX	2.28756	0.0106555	0.464313	2.28708	0.0205208	1.92571e-07	0.0628851
5911	1_64390701_C_T	HOPX	2.28756	0.0106555	0.425201	2.28711	0.0197088	5.7218e-07	0.0833039
5912	1_64414808_G_A	HOXB2	2.19063	0.00753598	0.155153	2.19021	0.0195837	6.74243e-07	0.0869665
5913	1_64434223_G_A	HOXB2	2.19063	0.00753598	0.158806	2.19019	0.0200537	3.62115e-07	0.0736148
5914	1_64434223_G_A	KANSL1	1.87238	0.00612197	0.122679	1.87202	0.0197501	5.4194e-07	0.0822687
5915	1_64475926_C_T	AC133644.2	2.17302	0.0218374	0.237688	2.17252	0.0215859	4.33573e-08	0.0412678
5916	1_64477870_G_A	AC133644.2	2.17302	0.0218374	0.240202	2.17252	0.0215733	4.41472e-08	0.041541
5917	1_64524894_T_G	AC133644.2	2.17302	0.0218374	0.240815	2.17247	0.022617	9.56778e-09	0.0277418
5918	1_64524894_T_G	HOXB2	2.19063	0.00753598	0.128482	2.19023	0.0192726	1.00988e-06	0.0976755
5919	1_64524894_T_G	KANSL1	1.87238	0.00612197	0.108058	1.87198	0.0206629	1.58468e-07	0.0596881
5920	1_64535805_T_C	RPS10	0.672195	0.239934	0.220812	0.672061	0.0199823	3.98336e-07	0.0756651
5921	1_64554526_A_G	KIAA1551	1.69232	0.00420081	-0.100401	1.69199	-0.0196047	6.56044e-07	0.0863312
5922	1_64560225_A_G	AC004057.1	1.95986	0.0403865	0.289784	1.95949	0.01921	1.09457e-06	0.0998988
5923	1_64560225_A_G	KIAA1551	1.69232	0.00420081	-0.0927923	1.692	-0.019295	9.81165e-07	0.0969046
5924	1_64560695_A_G	AC004057.1	1.95986	0.0403865	0.289784	1.95949	0.01921	1.09457e-06	0.0998988
5925	1_64560695_A_G	KIAA1551	1.69232	0.00420081	-0.0927923	1.692	-0.019295	9.81165e-07	0.0969046
5926	1_64560935_G_A	AC004057.1	1.95986	0.0403865	0.289784	1.95949	0.01921	1.09457e-06	0.0998988
5927	1_64560935_G_A	KIAA1551	1.69232	0.00420081	-0.0927923	1.692	-0.019295	9.81165e-07	0.0969046
5928	1_64561594_T_C	KIAA1551	1.69232	0.00420081	-0.0904062	1.69196	-0.0204478	2.12737e-07	0.0645445
5929	1_64561594_T_C	PCMTD1	1.90432	0.00227027	-0.0823316	1.90392	-0.0203937	2.28953e-07	0.0657023
5930	1_64561622_G_A	AC004057.1	1.95986	0.0403865	0.289784	1.95949	0.01921	1.09457e-06	0.0998988
5931	1_64561622_G_A	KIAA1551	1.69232	0.00420081	-0.0927923	1.692	-0.019295	9.81165e-07	0.0969046
5932	1_64562034_G_A	AC004057.1	1.95986	0.0403865	0.289784	1.95949	0.01921	1.09457e-06	0.0998988
5933	1_64562034_G_A	KIAA1551	1.69232	0.00420081	-0.0927923	1.692	-0.019295	9.81165e-07	0.0969046
5934	1_64562148_T_G	AC004057.1	1.95986	0.0403865	0.289784	1.95949	0.01921	1.09457e-06	0.0998988
5935	1_64562148_T_G	KIAA1551	1.69232	0.00420081	-0.0927923	1.692	-0.019295	9.81165e-07	0.0969046
5936	1_64562198_C_T	AC004057.1	1.95986	0.0403865	0.289784	1.95949	0.01921	1.09457e-06	0.0998988
5937	1_64562198_C_T	KIAA1551	1.69232	0.00420081	-0.0927923	1.692	-0.019295	9.81165e-07	0.0969046
5938	1_64562307_C_T	AC004057.1	1.95986	0.0403865	0.289784	1.95949	0.01921	1.09457e-06	0.0998988
5939	1_64562307_C_T	KIAA1551	1.69232	0.00420081	-0.0927923	1.692	-0.019295	9.81165e-07	0.0969046
5940	1_64562517_C_T	AC004057.1	1.95986	0.0403865	0.289784	1.95949	0.01921	1.09457e-06	0.0998988
5941	1_64562517_C_T	KIAA1551	1.69232	0.00420081	-0.0927923	1.692	-0.019295	9.81165e-07	0.0969046
5942	1_64562550_T_C	AC004057.1	1.95986	0.0403865	0.289784	1.95949	0.01921	1.09457e-06	0.0998988
5943	1_64562550_T_C	KIAA1551	1.69232	0.00420081	-0.0927923	1.692	-0.019295	9.81165e-07	0.0969046
5944	1_64562681_G_A	AC004057.1	1.95986	0.0403865	0.289784	1.95949	0.01921	1.09457e-06	0.0998988
5945	1_64562681_G_A	KIAA1551	1.69232	0.00420081	-0.0927923	1.692	-0.019295	9.81165e-07	0.0969046
5946	1_64562746_A_G	AC004057.1	1.95986	0.0403865	0.289784	1.95949	0.01921	1.09457e-06	0.0998988
5947	1_64562746_A_G	KIAA1551	1.69232	0.00420081	-0.0927923	1.692	-0.019295	9.81165e-07	0.0969046
5948	1_64562780_A_G	AC004057.1	1.95986	0.0403865	0.289784	1.95949	0.01921	1.09457e-06	0.0998988
5949	1_64562780_A_G	KIAA1551	1.69232	0.00420081	-0.0927923	1.692	-0.019295	9.81165e-07	0.0969046
5950	1_64563488_A_G	KIAA1551	1.69232	0.00420081	-0.100456	1.69199	-0.0198065	5.03015e-07	0.0806066
5951	1_64563662_A_G	KIAA1551	1.69232	0.00420081	-0.100456	1.69199	-0.0198065	5.03015e-07	0.0806066
5952	1_64565317_T_C	AC004057.1	1.95986	0.0403865	0.311449	1.95947	0.0197908	5.13577e-07	0.081109
5953	1_64565452_G_A	AC004057.1	1.95986	0.0403865	0.311449	1.95947	0.0197908	5.13577e-07	0.081109
5954	1_64566466_A_G	AC004057.1	1.95986	0.0403865	0.311449	1.95947	0.0197908	5.13577e-07	0.081109
5955	1_64566506_A_G	PCMTD1	1.90432	0.00227027	0.0749624	1.90396	0.0192302	1.06661e-06	0.0991052
5956	1_64567069_T_C	AC004057.1	1.95986	0.0403865	0.311449	1.95947	0.0197908	5.13577e-07	0.081109
5957	1_64592587_G_T	PCMTD1	1.90432	0.00227027	0.0826282	1.9039	0.020952	1.06204e-07	0.0533421
5958	1_64616097_A_G	PCMTD1	1.90432	0.00227027	0.0770062	1.90394	0.0198046	5.04263e-07	0.080684
5959	1_64676312_C_T	AP002387.2	2.27676	0.00556973	-0.126308	2.2763	-0.0202277	2.86661e-07	0.0690977
5960	1_64677758_G_A	AP002387.2	2.27676	0.00556973	-0.126308	2.2763	-0.0202277	2.86661e-07	0.0690977
5961	1_64690189_G_A	MTCO1P12	2.04621	0.314694	1.58004	2.0458	0.020106	3.37604e-07	0.0721692
5962	1_64698612_A_G	HOXB2	2.19063	0.00753598	0.135459	2.19022	0.0195549	7.00157e-07	0.087771
5963	1_64698612_A_G	PCMTD1	1.90432	0.00227027	0.0795705	1.90391	0.0205446	1.86401e-07	0.0622922
5964	1_64698612_A_G	RPS10	0.672195	0.239934	-0.215696	0.672066	-0.0196172	6.45346e-07	0.0860221
5965	1_64699168_T_C	HOXB2	2.19063	0.00753598	0.131739	2.19019	0.0201208	3.30986e-07	0.071865
5966	1_64699168_T_C	PCMTD1	1.90432	0.00227027	0.0728746	1.90394	0.0199071	4.40246e-07	0.0775109
5967	1_64699168_T_C	RPL10P9	1.41965	0.464026	-0.63246	1.41934	-0.0207465	1.41224e-07	0.0576779
5968	1_64746160_T_C	HOXB2	2.19063	0.00753598	0.133758	2.19021	0.0196583	6.1148e-07	0.0848088
5969	1_64746160_T_C	RPL10P9	1.41965	0.464026	-0.637849	1.41936	-0.0201637	3.12424e-07	0.0709305
5970	1_64769852_G_A	HOXB2	2.19063	0.00753598	0.131704	2.19023	0.0192597	1.02679e-06	0.0981659
5971	1_64769852_G_A	RPL10P9	1.41965	0.464026	-0.662786	1.41934	-0.0208465	1.22974e-07	0.0555972
5972	1_64777175_A_C	HOXB2	2.19063	0.00753598	0.133758	2.19021	0.0196583	6.1148e-07	0.0848088
5973	1_64777175_A_C	RPL10P9	1.41965	0.464026	-0.637849	1.41936	-0.0201637	3.12424e-07	0.0709305
5974	1_64785299_G_T	HOXB2	2.19063	0.00753598	0.133758	2.19021	0.0196583	6.1148e-07	0.0848088
5975	1_64785299_G_T	RPL10P9	1.41965	0.464026	-0.637849	1.41936	-0.0201637	3.12424e-07	0.0709305
5976	1_64788849_A_G	HOXB2	2.19063	0.00753598	0.133758	2.19021	0.0196583	6.1148e-07	0.0848088
5977	1_64788849_A_G	RPL10P9	1.41965	0.464026	-0.637849	1.41936	-0.0201637	3.12424e-07	0.0709305
5978	1_64789335_A_G	HOXB2	2.19063	0.00753598	0.131704	2.19023	0.0192597	1.02679e-06	0.0981659
5979	1_64789335_A_G	RPL10P9	1.41965	0.464026	-0.662786	1.41934	-0.0208465	1.22974e-07	0.0555972
5980	1_64799381_C_T	HOXB2	2.19063	0.00753598	0.131704	2.19023	0.0192597	1.02679e-06	0.0981659
5981	1_64799381_C_T	RPL10P9	1.41965	0.464026	-0.662786	1.41934	-0.0208465	1.22974e-07	0.0555972
5982	1_64804304_A_C	HOXB2	2.19063	0.00753598	0.131704	2.19023	0.0192597	1.02679e-06	0.0981659
5983	1_64804304_A_C	RPL10P9	1.41965	0.464026	-0.662786	1.41934	-0.0208465	1.22974e-07	0.0555972
5984	1_64818191_G_T	HOXB2	2.19063	0.00753598	0.133758	2.19021	0.0196583	6.1148e-07	0.0848088
5985	1_64818191_G_T	RPL10P9	1.41965	0.464026	-0.637849	1.41936	-0.0201637	3.12424e-07	0.0709305
5986	1_64824904_C_T	HOXB2	2.19063	0.00753598	0.133758	2.19021	0.0196583	6.1148e-07	0.0848088
5987	1_64824904_C_T	RPL10P9	1.41965	0.464026	-0.637849	1.41936	-0.0201637	3.12424e-07	0.0709305
5988	1_64827272_T_C	HOXB2	2.19063	0.00753598	0.133758	2.19021	0.0196583	6.1148e-07	0.0848088
5989	1_64827272_T_C	RPL10P9	1.41965	0.464026	-0.637849	1.41936	-0.0201637	3.12424e-07	0.0709305
5990	1_64835928_G_T	MRPL53	2.00575	0.00536248	0.117514	2.00537	0.0195676	6.88609e-07	0.0873741
5991	1_64835986_A_C	MRPL53	2.00575	0.00536248	0.112201	2.00538	0.0193139	9.57558e-07	0.0962527
5992	1_64847266_G_A	RPS16	0.606013	0.0386177	-0.0809721	0.605893	-0.0198806	4.56028e-07	0.0782648
5993	1_64866214_T_G	RPS16	0.606013	0.0386177	-0.0851819	0.6059	-0.0193387	9.27285e-07	0.0952932
5994	1_64879444_T_C	RPS16	0.606013	0.0386177	-0.0903363	0.605899	-0.0194204	8.34203e-07	0.0924762
5995	1_64892307_G_A	SRP14	0.968895	0.00585933	-0.0537741	0.968708	-0.0196483	6.19559e-07	0.0851146
5996	1_64902359_T_C	SRP14	0.968895	0.00585933	-0.0537741	0.968708	-0.0196483	6.19559e-07	0.0851146
5997	1_64902716_A_G	SRP14	0.968895	0.00585933	-0.0537741	0.968708	-0.0196483	6.19559e-07	0.0851146
5998	1_64924315_T_C	SPINK2	2.33619	0.0115303	0.441341	2.33568	0.0207507	1.40408e-07	0.0576412
5999	1_64930671_T_C	SRP14	0.968895	0.00585933	-0.0565086	0.968709	-0.0196074	6.53661e-07	0.0862269
6000	1_64932305_C_T	PCMTD1	1.90432	0.00227027	-0.0810607	1.90394	-0.0199927	3.92816e-07	0.0753026
6001	1_64933625_G_T	PCMTD1	1.90432	0.00227027	-0.0810607	1.90394	-0.0199927	3.92816e-07	0.0753026
6002	1_64936944_C_T	PCMTD1	1.90432	0.00227027	-0.0810607	1.90394	-0.0199927	3.92816e-07	0.0753026
6003	1_64938532_C_T	PCMTD1	1.90432	0.00227027	-0.0810607	1.90394	-0.0199927	3.92816e-07	0.0753026
6004	1_64957179_A_C	SRP14	0.968895	0.00585933	-0.0568287	0.968703	-0.0199218	4.31716e-07	0.0772109
6005	1_65064431_A_G	AP002387.2	2.27676	0.00556973	0.143317	2.27629	0.0204445	2.1368e-07	0.0646269
6006	1_65073570_C_A	AP002387.2	2.27676	0.00556973	0.137313	2.27625	0.0212007	7.49485e-08	0.0481801
6007	1_65076732_T_C	PCMTD1	1.90432	0.00227027	-0.077514	1.9039	-0.0209505	1.06423e-07	0.0533772
6008	1_65076732_T_C	RPL10P9	1.41965	0.464026	0.624003	1.41936	0.0201347	3.24838e-07	0.0716166
6009	1_65077572_G_A	AP002387.2	2.27676	0.00556973	0.131093	2.27629	0.0204338	2.16806e-07	0.0648831
6010	1_65078119_T_C	PCMTD1	1.90432	0.00227027	-0.077514	1.9039	-0.0209505	1.06423e-07	0.0533772
6011	1_65078119_T_C	RPL10P9	1.41965	0.464026	0.624003	1.41936	0.0201347	3.24838e-07	0.0716166
6012	1_65078484_A_G	AP002387.2	2.27676	0.00556973	0.131093	2.27629	0.0204338	2.16806e-07	0.0648831
6013	1_65081935_C_T	RNF157	2.27046	0.00144957	0.0883582	2.27003	0.0193264	9.42168e-07	0.0957136
6014	1_65085821_C_T	AP002387.2	2.27676	0.00556973	0.136871	2.27626	0.0210276	9.5564e-08	0.0514833
6015	1_65086081_A_G	GTF2F1	2.0349	0.00122675	-0.0831401	2.0345	-0.0199077	4.39917e-07	0.0775104
6016	1_65087032_A_G	GTF2F1	2.0349	0.00122675	-0.0831401	2.0345	-0.0199077	4.39917e-07	0.0775104
6017	1_65087293_G_A	AP002387.2	2.27676	0.00556973	0.139754	2.27623	0.0217523	3.41254e-08	0.038409
6018	1_65087293_G_A	RSL24D1	1.11185	0.0213174	-0.108826	1.11164	-0.0192743	1.00772e-06	0.0975791
6019	1_65087510_A_C	GTF2F1	2.0349	0.00122675	-0.0831401	2.0345	-0.0199077	4.39917e-07	0.0775104
6020	1_65089437_T_C	RPL10P9	1.41965	0.464026	0.623355	1.41937	0.0198277	4.8912e-07	0.0798806
6021	1_65094332_G_A	AP002387.2	2.27676	0.00556973	0.130789	2.27631	0.0200148	3.814e-07	0.0747223
6022	1_65097114_G_A	RPL10P9	1.41965	0.464026	0.667593	1.41937	0.0195851	6.73072e-07	0.0869408
6023	1_65137395_C_A	AP002387.2	2.27676	0.00556973	0.140265	2.27627	0.0209228	1.10611e-07	0.054
6024	1_65137395_C_A	HOXB2	2.19063	0.00753598	0.147337	2.19019	0.0201883	3.02295e-07	0.0701391
6025	1_65137395_C_A	RPS17	0.608579	0.0362017	-0.0805962	0.608464	-0.0194292	8.24734e-07	0.0921887
6026	1_65137788_C_T	AP002387.2	2.27676	0.00556973	0.140265	2.27627	0.0209228	1.10611e-07	0.054
6027	1_65137788_C_T	HOXB2	2.19063	0.00753598	0.147337	2.19019	0.0201883	3.02295e-07	0.0701391
6028	1_65137788_C_T	RPS17	0.608579	0.0362017	-0.0805962	0.608464	-0.0194292	8.24734e-07	0.0921887
6029	1_65142906_G_A	PCMTD1	1.90432	0.00227027	-0.0922341	1.90396	-0.0193175	9.53052e-07	0.09609
6030	1_65142906_G_A	RPL10P9	1.41965	0.464026	0.868055	1.41931	0.0218063	3.15632e-08	0.0375214
6031	1_65144024_A_G	ESR2	2.26754	0.0276691	0.247618	2.26709	0.0199303	4.26854e-07	0.0769363
6032	1_65144024_A_G	HOXB2	2.19063	0.00753598	-0.13295	2.1902	-0.0199687	4.05592e-07	0.0759971
6033	1_65144024_A_G	KANSL1	1.87238	0.00612197	-0.105485	1.872	-0.0202031	2.96319e-07	0.0696796
6034	1_65144024_A_G	MRPL53	2.00575	0.00536248	-0.10436	2.00537	-0.0196787	5.95321e-07	0.0841526
6035	1_65144024_A_G	PCMTD1	1.90432	0.00227027	-0.0761812	1.90391	-0.0205548	1.83796e-07	0.0621211
6036	1_65144024_A_G	RPL10P9	1.41965	0.464026	0.741211	1.41924	0.0238231	1.50134e-09	0.0190782
6037	1_65144024_A_G	RPS17	0.608579	0.0362017	0.0742455	0.608462	0.0195789	6.78561e-07	0.0869985
6038	1_65144485_G_A	AP002387.2	2.27676	0.00556973	-0.158602	2.27633	-0.0196377	6.28265e-07	0.0853679
6039	1_65144485_G_A	PCMTD1	1.90432	0.00227027	-0.0985834	1.90393	-0.0200551	3.61446e-07	0.0735756
6040	1_65144485_G_A	RPL10P9	1.41965	0.464026	0.893095	1.41931	0.0218114	3.13345e-08	0.0374581
6041	1_65145759_G_T	ESR2	2.26754	0.0276691	0.244143	2.26712	0.0193189	9.51313e-07	0.0960199
6042	1_65145759_G_T	HOXB2	2.19063	0.00753598	-0.131962	2.19022	-0.0194627	7.89548e-07	0.0909432
6043	1_65145759_G_T	KANSL1	1.87238	0.00612197	-0.102238	1.87204	-0.0192222	1.07766e-06	0.0995435
6044	1_65145759_G_T	PCMTD1	1.90432	0.00227027	-0.0746871	1.90394	-0.0197427	5.47228e-07	0.0823936
6045	1_65145759_G_T	RPL10P9	1.41965	0.464026	0.737384	1.41926	0.023312	3.3281e-09	0.0216531
6046	1_65145759_G_T	RPS17	0.608579	0.0362017	0.0775157	0.608456	0.0200986	3.40968e-07	0.0724193
6047	1_65145770_A_G	ESR2	2.26754	0.0276691	0.244143	2.26712	0.0193189	9.51313e-07	0.0960199
6048	1_65145770_A_G	HOXB2	2.19063	0.00753598	-0.131962	2.19022	-0.0194627	7.89548e-07	0.0909432
6049	1_65145770_A_G	KANSL1	1.87238	0.00612197	-0.102238	1.87204	-0.0192222	1.07766e-06	0.0995435
6050	1_65145770_A_G	PCMTD1	1.90432	0.00227027	-0.0746871	1.90394	-0.0197427	5.47228e-07	0.0823936
6051	1_65145770_A_G	RPL10P9	1.41965	0.464026	0.737384	1.41926	0.023312	3.3281e-09	0.0216531
6052	1_65145770_A_G	RPS17	0.608579	0.0362017	0.0775157	0.608456	0.0200986	3.40968e-07	0.0724193
6053	1_65145950_A_G	ESR2	2.26754	0.0276691	0.247618	2.26709	0.0199303	4.26854e-07	0.0769363
6054	1_65145950_A_G	HOXB2	2.19063	0.00753598	-0.13295	2.1902	-0.0199687	4.05592e-07	0.0759971
6055	1_65145950_A_G	KANSL1	1.87238	0.00612197	-0.105485	1.872	-0.0202031	2.96319e-07	0.0696796
6056	1_65145950_A_G	MRPL53	2.00575	0.00536248	-0.10436	2.00537	-0.0196787	5.95321e-07	0.0841526
6057	1_65145950_A_G	PCMTD1	1.90432	0.00227027	-0.0761812	1.90391	-0.0205548	1.83796e-07	0.0621211
6058	1_65145950_A_G	RPL10P9	1.41965	0.464026	0.741211	1.41924	0.0238231	1.50134e-09	0.0190782
6059	1_65145950_A_G	RPS17	0.608579	0.0362017	0.0742455	0.608462	0.0195789	6.78561e-07	0.0869985
6060	1_65148046_T_G	AP002387.2	2.27676	0.00556973	-0.11812	2.27633	-0.0196286	6.35815e-07	0.0856505
6061	1_65148046_T_G	HOXB2	2.19063	0.00753598	-0.142341	2.19012	-0.021702	3.6692e-08	0.0393384
6062	1_65148046_T_G	KANSL1	1.87238	0.00612197	-0.105717	1.87199	-0.0205593	1.82685e-07	0.0619919
6063	1_65148046_T_G	MRPL53	2.00575	0.00536248	-0.107004	2.00533	-0.0204922	2.00221e-07	0.0635714
6064	1_65148046_T_G	PCMTD1	1.90432	0.00227027	-0.0790189	1.90387	-0.0216937	3.71339e-08	0.0394318
6065	1_65148046_T_G	RPL10P9	1.41965	0.464026	0.777481	1.41919	0.0253293	1.30692e-10	0.0111216
6066	1_65148046_T_G	RPS17	0.608579	0.0362017	0.0742856	0.608459	0.0198626	4.67028e-07	0.0787158
6067	1_65148133_T_C	ESR2	2.26754	0.0276691	0.250238	2.26708	0.0201432	3.21153e-07	0.0714162
6068	1_65148133_T_C	HOXB2	2.19063	0.00753598	-0.135717	2.19018	-0.020391	2.2981e-07	0.0657086
6069	1_65148133_T_C	KANSL1	1.87238	0.00612197	-0.105162	1.872	-0.0201492	3.18601e-07	0.071237
6070	1_65148133_T_C	PCMTD1	1.90432	0.00227027	-0.0780986	1.90389	-0.0210892	8.7673e-08	0.0504232
6071	1_65148133_T_C	RPL10P9	1.41965	0.464026	0.779774	1.4192	0.0250627	2.03434e-10	0.012175
6072	1_65148133_T_C	RPS17	0.608579	0.0362017	0.074469	0.608461	0.0196394	6.26869e-07	0.0853471
6073	1_65148351_T_C	AP002387.2	2.27676	0.00556973	-0.11812	2.27633	-0.0196286	6.35815e-07	0.0856505
6074	1_65148351_T_C	HOXB2	2.19063	0.00753598	-0.142341	2.19012	-0.021702	3.6692e-08	0.0393384
6075	1_65148351_T_C	KANSL1	1.87238	0.00612197	-0.105717	1.87199	-0.0205593	1.82685e-07	0.0619919
6076	1_65148351_T_C	MRPL53	2.00575	0.00536248	-0.107004	2.00533	-0.0204922	2.00221e-07	0.0635714
6077	1_65148351_T_C	PCMTD1	1.90432	0.00227027	-0.0790189	1.90387	-0.0216937	3.71339e-08	0.0394318
6078	1_65148351_T_C	RPL10P9	1.41965	0.464026	0.777481	1.41919	0.0253293	1.30692e-10	0.0111216
6079	1_65148351_T_C	RPS17	0.608579	0.0362017	0.0742856	0.608459	0.0198626	4.67028e-07	0.0787158
6080	1_65148635_A_G	PCMTD1	1.90432	0.00227027	-0.0927514	1.90392	-0.0203441	2.44918e-07	0.0665142
6081	1_65148635_A_G	RPL10P9	1.41965	0.464026	0.938357	1.41921	0.0247515	3.39088e-10	0.0126929
6082	1_65148795_T_C	PCMTD1	1.90432	0.00227027	-0.0927514	1.90392	-0.0203441	2.44918e-07	0.0665142
6083	1_65148795_T_C	RPL10P9	1.41965	0.464026	0.938357	1.41921	0.0247515	3.39088e-10	0.0126929
6084	1_65148894_T_C	PCMTD1	1.90432	0.00227027	-0.0927514	1.90392	-0.0203441	2.44918e-07	0.0665142
6085	1_65148894_T_C	RPL10P9	1.41965	0.464026	0.938357	1.41921	0.0247515	3.39088e-10	0.0126929
6086	1_65149076_T_C	PCMTD1	1.90432	0.00227027	-0.0896078	1.90395	-0.0196835	5.91569e-07	0.0840099
6087	1_65149076_T_C	RPL10P9	1.41965	0.464026	0.875339	1.41927	0.0231323	4.38533e-09	0.0227932
6088	1_65149166_C_T	PCMTD1	1.90432	0.00227027	-0.0927514	1.90392	-0.0203441	2.44918e-07	0.0665142
6089	1_65149166_C_T	RPL10P9	1.41965	0.464026	0.938357	1.41921	0.0247515	3.39088e-10	0.0126929
6090	1_65151883_C_A	AP002387.2	2.27676	0.00556973	0.166315	2.27613	0.0235443	2.3223e-09	0.0203342
6091	1_65154045_A_C	AP002387.2	2.27676	0.00556973	0.156241	2.27618	0.0227254	8.13086e-09	0.0272524
6092	1_65154045_A_C	HOXB2	2.19063	0.00753598	0.147823	2.19021	0.0197203	5.63625e-07	0.0829632
6093	1_65154045_A_C	MRPL53	2.00575	0.00536248	0.132455	2.00526	0.0222039	1.76679e-08	0.0321868
6094	1_65154045_A_C	PCMTD1	1.90432	0.00227027	0.0839996	1.90393	0.0202134	2.9221e-07	0.0693818
6095	1_65154045_A_C	RPL10P9	1.41965	0.464026	-0.727588	1.41934	-0.020715	1.47507e-07	0.0585293
6096	1_65158101_C_T	AP002387.2	2.27676	0.00556973	0.156241	2.27618	0.0227254	8.13086e-09	0.0272524
6097	1_65158101_C_T	HOXB2	2.19063	0.00753598	0.147823	2.19021	0.0197203	5.63625e-07	0.0829632
6098	1_65158101_C_T	MRPL53	2.00575	0.00536248	0.132455	2.00526	0.0222039	1.76679e-08	0.0321868
6099	1_65158101_C_T	PCMTD1	1.90432	0.00227027	0.0839996	1.90393	0.0202134	2.9221e-07	0.0693818
6100	1_65158101_C_T	RPL10P9	1.41965	0.464026	-0.727588	1.41934	-0.020715	1.47507e-07	0.0585293
6101	1_65158548_T_C	AP002387.2	2.27676	0.00556973	0.156241	2.27618	0.0227254	8.13086e-09	0.0272524
6102	1_65158548_T_C	HOXB2	2.19063	0.00753598	0.147823	2.19021	0.0197203	5.63625e-07	0.0829632
6103	1_65158548_T_C	MRPL53	2.00575	0.00536248	0.132455	2.00526	0.0222039	1.76679e-08	0.0321868
6104	1_65158548_T_C	PCMTD1	1.90432	0.00227027	0.0839996	1.90393	0.0202134	2.9221e-07	0.0693818
6105	1_65158548_T_C	RPL10P9	1.41965	0.464026	-0.727588	1.41934	-0.020715	1.47507e-07	0.0585293
6106	1_65159952_C_T	CHRAC1	2.19892	0.000346409	0.166907	2.19847	0.0200559	3.61015e-07	0.0735545
6107	1_65166867_C_T	CHRAC1	2.19892	0.000346409	0.16201	2.19847	0.0202304	2.85591e-07	0.0690338
6108	1_65171596_C_T	AP002387.2	2.27676	0.00556973	0.142078	2.27632	0.0197729	5.2588e-07	0.0816351
6109	1_65174597_G_A	CHRAC1	2.19892	0.000346409	0.174699	2.19848	0.019983	3.97974e-07	0.0756577
6110	1_65175078_T_G	AP002387.2	2.27676	0.00556973	0.137508	2.27634	0.019215	1.08764e-06	0.099712
6111	1_65195982_A_G	AP002387.2	2.27676	0.00556973	0.142078	2.27632	0.0197729	5.2588e-07	0.0816351
6112	1_65196903_A_G	WARS	2.25684	0.0116953	0.338286	2.25642	0.0194619	7.9036e-07	0.0909744
6113	1_65289709_C_T	AP002387.2	2.27676	0.00556973	0.155639	2.27634	0.0193259	9.42725e-07	0.0957364
6114	1_65289709_C_T	RPS10	0.672195	0.239934	-0.277776	0.672064	-0.0197876	5.15746e-07	0.0812265
6115	1_65289861_G_A	RPS10	0.672195	0.239934	-0.259861	0.672066	-0.0196227	6.40731e-07	0.0858392
6116	1_65291055_A_G	RPL10P9	1.41965	0.464026	-0.748123	1.41938	-0.0192825	9.97045e-07	0.0973188
6117	1_65291055_A_G	RPS10	0.672195	0.239934	-0.268808	0.672057	-0.0203211	2.52673e-07	0.0670486
6118	1_65296957_C_T	RPL10P9	1.41965	0.464026	-0.748123	1.41938	-0.0192825	9.97045e-07	0.0973188
6119	1_65296957_C_T	RPS10	0.672195	0.239934	-0.268808	0.672057	-0.0203211	2.52673e-07	0.0670486
6120	1_65339871_C_T	RPL10P9	1.41965	0.464026	-0.76404	1.41937	-0.0196443	6.22833e-07	0.0851812
6121	1_65349010_A_G	RPL10P9	1.41965	0.464026	-0.731235	1.41937	-0.019765	5.31346e-07	0.0819698
6122	1_65349209_G_A	RPL10P9	1.41965	0.464026	-0.7105	1.41938	-0.0192337	1.06175e-06	0.0990186
6123	1_65366331_A_G	ARMC10	2.09444	0.000905948	0.0789947	2.09402	0.0200177	3.79953e-07	0.0746269
6124	1_65370244_T_C	ARMC10	2.09444	0.000905948	0.0735512	2.09405	0.0192701	1.01311e-06	0.0977625
6125	1_65399979_A_G	AP002387.2	2.27676	0.00556973	-0.127484	2.27634	-0.0192511	1.03831e-06	0.0983189
6126	1_65402032_C_T	AP002387.2	2.27676	0.00556973	-0.127484	2.27634	-0.0192511	1.03831e-06	0.0983189
6127	1_65409107_G_A	DHX58	2.0589	0.00580876	0.113678	2.05852	0.0193076	9.65331e-07	0.0965029
6128	1_65762796_A_G	RPL10P9	1.41965	0.464026	-0.717327	1.41933	-0.0211192	8.40509e-08	0.0498407
6129	1_65763427_G_A	RPL10P9	1.41965	0.464026	-0.715189	1.41936	-0.0199229	4.3112e-07	0.077168
6130	1_65765484_T_C	RPL10P9	1.41965	0.464026	-0.715189	1.41936	-0.0199229	4.3112e-07	0.077168
6131	1_65766591_T_C	RPL10P9	1.41965	0.464026	0.760736	1.41936	0.0200892	3.45276e-07	0.0726657
6132	1_65766592_G_A	RPL10P9	1.41965	0.464026	0.766477	1.41937	0.0197709	5.27254e-07	0.0817392
6133	1_65767652_T_C	RPL10P9	1.41965	0.464026	-0.715189	1.41936	-0.0199229	4.3112e-07	0.077168
6134	1_65768456_A_G	AP002387.2	2.27676	0.00556973	-0.128342	2.27634	-0.0193903	8.67356e-07	0.0935365
6135	1_65768456_A_G	PCMTD1	1.90432	0.00227027	-0.0826568	1.90391	-0.0205446	1.86401e-07	0.0622922
6136	1_65768456_A_G	PPIA	1.22328	0.00749932	0.0804931	1.22304	0.020044	3.66837e-07	0.0739112
6137	1_65768456_A_G	RPL10P9	1.41965	0.464026	0.816628	1.41923	0.0243119	6.90586e-10	0.015846
6138	1_65769736_T_C	RPL10P9	1.41965	0.464026	0.783174	1.41937	0.0197044	5.75538e-07	0.0834456
6139	1_65770186_A_G	RPL10P9	1.41965	0.464026	-0.717703	1.41934	-0.0207457	1.41383e-07	0.0577083
6140	1_65770524_T_C	RPL10P9	1.41965	0.464026	-0.715189	1.41936	-0.0199229	4.3112e-07	0.077168
6141	1_65771252_A_C	CEBPB	1.74961	0.00483387	0.19161	1.74925	0.0203142	2.55031e-07	0.0672207
6142	1_65771252_A_C	EIF2S2	1.40305	0.00847373	0.18911	1.40277	0.0200269	3.75287e-07	0.0744385
6143	1_65771252_A_C	TARS	1.97774	0.00421719	0.196131	1.97737	0.019334	9.32948e-07	0.0954373
6144	1_65772244_A_G	RPL10P9	1.41965	0.464026	-0.715189	1.41936	-0.0199229	4.3112e-07	0.077168
6145	1_65773207_T_C	RPL10P9	1.41965	0.464026	-0.715189	1.41936	-0.0199229	4.3112e-07	0.077168
6146	1_65773347_C_T	EIF2S2	1.40305	0.00847373	0.178235	1.40276	0.0201472	3.19429e-07	0.0713072
6147	1_65773347_C_T	WARS	2.25684	0.0116953	0.32813	2.25639	0.0200757	3.51599e-07	0.0730385
6148	1_65773555_C_A	RPL10P9	1.41965	0.464026	0.783174	1.41937	0.0197044	5.75538e-07	0.0834456
6149	1_65774087_T_C	EIF2S2	1.40305	0.00847373	0.178235	1.40276	0.0201472	3.19429e-07	0.0713072
6150	1_65774087_T_C	WARS	2.25684	0.0116953	0.32813	2.25639	0.0200757	3.51599e-07	0.0730385
6151	1_65774490_A_G	SPINK2	2.33619	0.0115303	0.369565	2.33565	0.0213401	6.15481e-08	0.0458283
6152	1_65775255_C_T	RPL10P9	1.41965	0.464026	0.783174	1.41937	0.0197044	5.75538e-07	0.0834456
6153	1_65776206_G_A	RPL10P9	1.41965	0.464026	0.783174	1.41937	0.0197044	5.75538e-07	0.0834456
6154	1_65782583_G_T	SPINK2	2.33619	0.0115303	0.349282	2.33569	0.0206179	1.68582e-07	0.060793
6155	1_65784909_T_C	RPL10P9	1.41965	0.464026	0.783174	1.41937	0.0197044	5.75538e-07	0.0834456
6156	1_65785612_A_C	RPL10P9	1.41965	0.464026	0.760736	1.41936	0.0200892	3.45276e-07	0.0726657
6157	1_65786292_A_C	AP002387.2	2.27676	0.00556973	-0.128342	2.27634	-0.0193903	8.67356e-07	0.0935365
6158	1_65786292_A_C	PCMTD1	1.90432	0.00227027	-0.0826568	1.90391	-0.0205446	1.86401e-07	0.0622922
6159	1_65786292_A_C	PPIA	1.22328	0.00749932	0.0804931	1.22304	0.020044	3.66837e-07	0.0739112
6160	1_65786292_A_C	RPL10P9	1.41965	0.464026	0.816628	1.41923	0.0243119	6.90586e-10	0.015846
6161	1_65787306_T_C	RPL10P9	1.41965	0.464026	0.760736	1.41936	0.0200892	3.45276e-07	0.0726657
6162	1_65788190_G_A	WARS	2.25684	0.0116953	0.32787	2.25641	0.019693	5.84197e-07	0.0838097
6163	1_65788401_T_C	RPL10P9	1.41965	0.464026	-0.715189	1.41936	-0.0199229	4.3112e-07	0.077168
6164	1_65789436_A_G	WARS	2.25684	0.0116953	0.32787	2.25641	0.019693	5.84197e-07	0.0838097
6165	1_65795118_G_T	RPL10P9	1.41965	0.464026	-0.697065	1.41934	-0.0206369	1.64228e-07	0.060259
6166	1_65801719_C_T	PCMTD1	1.90432	0.00227027	0.0811525	1.90394	0.0198759	4.58849e-07	0.0784065
6167	1_65801719_C_T	RPL10P9	1.41965	0.464026	-0.737554	1.41931	-0.0217437	3.45527e-08	0.0385017
6168	1_65801719_C_T	RPS10	0.672195	0.239934	-0.224312	0.672069	-0.0193928	8.64541e-07	0.0934678
6169	1_65803628_T_C	RPL10P9	1.41965	0.464026	0.814703	1.41935	0.0204855	2.02073e-07	0.0636698
6170	1_65805089_C_T	RPL10P9	1.41965	0.464026	0.814703	1.41935	0.0204855	2.02073e-07	0.0636698
6171	1_65809229_G_T	RPL10P9	1.41965	0.464026	0.814703	1.41935	0.0204855	2.02073e-07	0.0636698
6172	1_66001625_G_A	WARS	2.25684	0.0116953	0.349845	2.25639	0.0200813	3.48975e-07	0.07285
6173	1_66015210_A_G	EPHB6	2.34007	0.00467456	0.27519	2.33963	0.0194233	8.31049e-07	0.0923338
6174	1_66015210_A_G	LINC02273	2.3346	0.0086864	0.376204	2.3341	0.0207239	1.45691e-07	0.0583438
6175	1_66015509_G_A	EPHB6	2.34007	0.00467456	0.27519	2.33963	0.0194233	8.31049e-07	0.0923338
6176	1_66015509_G_A	LINC02273	2.3346	0.0086864	0.376204	2.3341	0.0207239	1.45691e-07	0.0583438
6177	1_66016264_G_A	EPHB6	2.34007	0.00467456	0.27519	2.33963	0.0194233	8.31049e-07	0.0923338
6178	1_66016264_G_A	LINC02273	2.3346	0.0086864	0.376204	2.3341	0.0207239	1.45691e-07	0.0583438
6179	1_66018185_A_G	EPHB6	2.34007	0.00467456	0.27519	2.33963	0.0194233	8.31049e-07	0.0923338
6180	1_66018185_A_G	LINC02273	2.3346	0.0086864	0.376204	2.3341	0.0207239	1.45691e-07	0.0583438
6181	1_66018351_C_T	EPHB6	2.34007	0.00467456	0.27519	2.33963	0.0194233	8.31049e-07	0.0923338
6182	1_66018351_C_T	LINC02273	2.3346	0.0086864	0.376204	2.3341	0.0207239	1.45691e-07	0.0583438
6183	1_66018406_T_C	EPHB6	2.34007	0.00467456	0.27519	2.33963	0.0194233	8.31049e-07	0.0923338
6184	1_66018406_T_C	LINC02273	2.3346	0.0086864	0.376204	2.3341	0.0207239	1.45691e-07	0.0583438
6185	1_66019415_G_A	SPINK2	2.33619	0.0115303	0.438234	2.33575	0.0193911	8.66458e-07	0.0935131
6186	1_66019947_A_G	SPINK2	2.33619	0.0115303	0.438234	2.33575	0.0193911	8.66458e-07	0.0935131
6187	1_66020048_G_A	EPHB6	2.34007	0.00467456	0.27519	2.33963	0.0194233	8.31049e-07	0.0923338
6188	1_66020048_G_A	LINC02273	2.3346	0.0086864	0.376204	2.3341	0.0207239	1.45691e-07	0.0583438
6189	1_66020865_G_A	EPHB6	2.34007	0.00467456	0.27519	2.33963	0.0194233	8.31049e-07	0.0923338
6190	1_66020865_G_A	LINC02273	2.3346	0.0086864	0.376204	2.3341	0.0207239	1.45691e-07	0.0583438
6191	1_66020890_T_C	EPHB6	2.34007	0.00467456	0.27519	2.33963	0.0194233	8.31049e-07	0.0923338
6192	1_66020890_T_C	LINC02273	2.3346	0.0086864	0.376204	2.3341	0.0207239	1.45691e-07	0.0583438
6193	1_66021817_A_C	EPHB6	2.34007	0.00467456	0.27519	2.33963	0.0194233	8.31049e-07	0.0923338
6194	1_66021817_A_C	LINC02273	2.3346	0.0086864	0.376204	2.3341	0.0207239	1.45691e-07	0.0583438
6195	1_66021919_C_T	EPHB6	2.34007	0.00467456	0.27519	2.33963	0.0194233	8.31049e-07	0.0923338
6196	1_66021919_C_T	LINC02273	2.3346	0.0086864	0.376204	2.3341	0.0207239	1.45691e-07	0.0583438
6197	1_66022261_C_T	EPHB6	2.34007	0.00467456	0.27519	2.33963	0.0194233	8.31049e-07	0.0923338
6198	1_66022261_C_T	LINC02273	2.3346	0.0086864	0.376204	2.3341	0.0207239	1.45691e-07	0.0583438
6199	1_66022446_T_G	EPHB6	2.34007	0.00467456	0.27519	2.33963	0.0194233	8.31049e-07	0.0923338
6200	1_66022446_T_G	LINC02273	2.3346	0.0086864	0.376204	2.3341	0.0207239	1.45691e-07	0.0583438
6201	1_66023053_C_T	SPINK2	2.33619	0.0115303	0.438234	2.33575	0.0193911	8.66458e-07	0.0935131
6202	1_66023648_C_A	SPINK2	2.33619	0.0115303	0.438234	2.33575	0.0193911	8.66458e-07	0.0935131
6203	1_66025091_A_G	EPHB6	2.34007	0.00467456	0.27519	2.33963	0.0194233	8.31049e-07	0.0923338
6204	1_66025091_A_G	LINC02273	2.3346	0.0086864	0.376204	2.3341	0.0207239	1.45691e-07	0.0583438
6205	1_66025400_C_T	EPHB6	2.34007	0.00467456	0.27519	2.33963	0.0194233	8.31049e-07	0.0923338
6206	1_66025400_C_T	LINC02273	2.3346	0.0086864	0.376204	2.3341	0.0207239	1.45691e-07	0.0583438
6207	1_66025823_C_T	SPINK2	2.33619	0.0115303	0.438234	2.33575	0.0193911	8.66458e-07	0.0935131
6208	1_66025837_G_A	SPINK2	2.33619	0.0115303	0.438234	2.33575	0.0193911	8.66458e-07	0.0935131
6209	1_66025981_T_C	SPINK2	2.33619	0.0115303	0.438234	2.33575	0.0193911	8.66458e-07	0.0935131
6210	1_66026504_A_G	SPINK2	2.33619	0.0115303	0.438234	2.33575	0.0193911	8.66458e-07	0.0935131
6211	1_66051367_A_G	ANKIB1	2.23376	0.00102933	0.154223	2.23333	0.0196149	6.47275e-07	0.0860792
6212	1_66057544_G_T	ANKIB1	2.23376	0.00102933	0.154223	2.23333	0.0196149	6.47275e-07	0.0860792
6213	1_66060581_A_G	ANKIB1	2.23376	0.00102933	0.154223	2.23333	0.0196149	6.47275e-07	0.0860792
6214	1_66067062_C_T	ANKIB1	2.23376	0.00102933	0.154223	2.23333	0.0196149	6.47275e-07	0.0860792
6215	1_66115549_C_T	EEF1D	0.782966	0.0274826	-0.197552	0.78281	-0.0199281	4.28124e-07	0.0769825
6216	1_66186930_T_C	AC114760.2	1.98497	0.039442	0.311936	1.9846	0.0193307	9.36898e-07	0.0955197
6217	1_66186930_T_C	PCMTD1	1.90432	0.00227027	0.0918781	1.90395	0.0195928	6.66276e-07	0.0867157
6218	1_66186930_T_C	RPL10P9	1.41965	0.464026	-0.823315	1.41933	-0.0211633	7.8999e-08	0.0489028
6219	1_66186930_T_C	RPS17	0.608579	0.0362017	-0.0944247	0.608458	-0.0198884	4.51314e-07	0.0780144
6220	1_66187275_G_A	AC133644.2	2.17302	0.0218374	-0.230882	2.1726	-0.0197366	5.51625e-07	0.082493
6221	1_66205590_T_C	AC114760.2	1.98497	0.039442	0.311936	1.9846	0.0193307	9.36898e-07	0.0955197
6222	1_66205590_T_C	PCMTD1	1.90432	0.00227027	0.0918781	1.90395	0.0195928	6.66276e-07	0.0867157
6223	1_66205590_T_C	RPL10P9	1.41965	0.464026	-0.823315	1.41933	-0.0211633	7.8999e-08	0.0489028
6224	1_66205590_T_C	RPS17	0.608579	0.0362017	-0.0944247	0.608458	-0.0198884	4.51314e-07	0.0780144
6225	1_66241250_T_C	AP002387.2	2.27676	0.00556973	-0.133374	2.27632	-0.0198105	5.00395e-07	0.0804791
6226	1_66241250_T_C	RPL10P9	1.41965	0.464026	0.696867	1.41935	0.0203732	2.35419e-07	0.0659499
6227	1_66242270_A_G	AP002387.2	2.27676	0.00556973	-0.133374	2.27632	-0.0198105	5.00395e-07	0.0804791
6228	1_66242270_A_G	RPL10P9	1.41965	0.464026	0.696867	1.41935	0.0203732	2.35419e-07	0.0659499
6229	1_66248002_T_C	AP002387.2	2.27676	0.00556973	-0.131325	2.27627	-0.0208969	1.14666e-07	0.0545331
6230	1_66248002_T_C	HOXB2	2.19063	0.00753598	-0.134949	2.19021	-0.0197168	5.66245e-07	0.0830935
6231	1_66248002_T_C	RPL10P9	1.41965	0.464026	0.633456	1.41937	0.0198316	4.86567e-07	0.0797171
6232	1_66248101_T_C	AP002387.2	2.27676	0.00556973	-0.126843	2.27631	-0.0199541	4.13568e-07	0.0763432
6233	1_66248101_T_C	HOXB2	2.19063	0.00753598	-0.134568	2.19022	-0.0194385	8.14802e-07	0.0917821
6234	1_66248101_T_C	RPL10P9	1.41965	0.464026	0.637624	1.41937	0.019741	5.48442e-07	0.0824132
6235	1_66248444_C_T	AP002387.2	2.27676	0.00556973	-0.126843	2.27631	-0.0199541	4.13568e-07	0.0763432
6236	1_66248444_C_T	HOXB2	2.19063	0.00753598	-0.134568	2.19022	-0.0194385	8.14802e-07	0.0917821
6237	1_66248444_C_T	RPL10P9	1.41965	0.464026	0.637624	1.41937	0.019741	5.48442e-07	0.0824132
6238	1_66248579_A_C	AP002387.2	2.27676	0.00556973	-0.126843	2.27631	-0.0199541	4.13568e-07	0.0763432
6239	1_66248579_A_C	HOXB2	2.19063	0.00753598	-0.134568	2.19022	-0.0194385	8.14802e-07	0.0917821
6240	1_66248579_A_C	RPL10P9	1.41965	0.464026	0.637624	1.41937	0.019741	5.48442e-07	0.0824132
6241	1_66249302_T_G	AP002387.2	2.27676	0.00556973	-0.128515	2.27631	-0.0199656	4.07308e-07	0.0760861
6242	1_66249302_T_G	HOXB2	2.19063	0.00753598	-0.137247	2.19021	-0.0195802	6.77389e-07	0.0869985
6243	1_66249302_T_G	RPL10P9	1.41965	0.464026	0.649155	1.41937	0.0198546	4.7203e-07	0.0789246
6244	1_66250239_G_A	AP002387.2	2.27676	0.00556973	-0.127574	2.27631	-0.0200065	3.85655e-07	0.0748506
6245	1_66250239_G_A	HOXB2	2.19063	0.00753598	-0.134072	2.19023	-0.0193072	9.65801e-07	0.096526
6246	1_66250239_G_A	RPL10P9	1.41965	0.464026	0.631167	1.41938	0.0194841	7.67928e-07	0.0901844
6247	1_66253736_T_C	AP002387.2	2.27676	0.00556973	-0.126843	2.27631	-0.0199541	4.13568e-07	0.0763432
6248	1_66253736_T_C	HOXB2	2.19063	0.00753598	-0.134568	2.19022	-0.0194385	8.14802e-07	0.0917821
6249	1_66253736_T_C	RPL10P9	1.41965	0.464026	0.637624	1.41937	0.019741	5.48442e-07	0.0824132
6250	1_66254120_A_G	AP002387.2	2.27676	0.00556973	-0.137622	2.27623	-0.0215597	4.50149e-08	0.0417886
6251	1_66254120_A_G	HOXB2	2.19063	0.00753598	-0.138142	2.1902	-0.0198779	4.57669e-07	0.0783624
6252	1_66254120_A_G	RPL10P9	1.41965	0.464026	0.63124	1.41938	0.0194861	7.6593e-07	0.0901339
6253	1_66254965_C_T	AP002387.2	2.27676	0.00556973	-0.126843	2.27631	-0.0199541	4.13568e-07	0.0763432
6254	1_66254965_C_T	HOXB2	2.19063	0.00753598	-0.134568	2.19022	-0.0194385	8.14802e-07	0.0917821
6255	1_66254965_C_T	RPL10P9	1.41965	0.464026	0.637624	1.41937	0.019741	5.48442e-07	0.0824132
6256	1_66255330_C_T	AP002387.2	2.27676	0.00556973	-0.126843	2.27631	-0.0199541	4.13568e-07	0.0763432
6257	1_66255330_C_T	HOXB2	2.19063	0.00753598	-0.134568	2.19022	-0.0194385	8.14802e-07	0.0917821
6258	1_66255330_C_T	RPL10P9	1.41965	0.464026	0.637624	1.41937	0.019741	5.48442e-07	0.0824132
6259	1_66256649_G_A	AP002387.2	2.27676	0.00556973	-0.126843	2.27631	-0.0199541	4.13568e-07	0.0763432
6260	1_66256649_G_A	HOXB2	2.19063	0.00753598	-0.134568	2.19022	-0.0194385	8.14802e-07	0.0917821
6261	1_66256649_G_A	RPL10P9	1.41965	0.464026	0.637624	1.41937	0.019741	5.48442e-07	0.0824132
6262	1_66257770_C_T	RPL10P9	1.41965	0.464026	0.854471	1.41934	0.0205755	1.78672e-07	0.0615139
6263	1_66257958_T_C	RPL10P9	1.41965	0.464026	0.854471	1.41934	0.0205755	1.78672e-07	0.0615139
6264	1_66258577_G_A	HOXB2	2.19063	0.00753598	-0.146329	2.19021	-0.0196031	6.57375e-07	0.0863998
6265	1_66258577_G_A	RPL10P9	1.41965	0.464026	0.724012	1.41934	0.0207535	1.39867e-07	0.0575782
6266	1_66258704_G_A	AP002387.2	2.27676	0.00556973	-0.131325	2.27627	-0.0208969	1.14666e-07	0.0545331
6267	1_66258704_G_A	HOXB2	2.19063	0.00753598	-0.134949	2.19021	-0.0197168	5.66245e-07	0.0830935
6268	1_66258704_G_A	RPL10P9	1.41965	0.464026	0.633456	1.41937	0.0198316	4.86567e-07	0.0797171
6269	1_66259062_G_A	HOXB2	2.19063	0.00753598	-0.146329	2.19021	-0.0196031	6.57375e-07	0.0863998
6270	1_66259062_G_A	RPL10P9	1.41965	0.464026	0.724012	1.41934	0.0207535	1.39867e-07	0.0575782
6271	1_66260429_G_A	RPL10P9	1.41965	0.464026	0.854471	1.41934	0.0205755	1.78672e-07	0.0615139
6272	1_66260927_A_C	AP002387.2	2.27676	0.00556973	-0.131325	2.27627	-0.0208969	1.14666e-07	0.0545331
6273	1_66260927_A_C	HOXB2	2.19063	0.00753598	-0.134949	2.19021	-0.0197168	5.66245e-07	0.0830935
6274	1_66260927_A_C	RPL10P9	1.41965	0.464026	0.633456	1.41937	0.0198316	4.86567e-07	0.0797171
6275	1_66261299_G_A	AP002387.2	2.27676	0.00556973	-0.126843	2.27631	-0.0199541	4.13568e-07	0.0763432
6276	1_66261299_G_A	HOXB2	2.19063	0.00753598	-0.134568	2.19022	-0.0194385	8.14802e-07	0.0917821
6277	1_66261299_G_A	RPL10P9	1.41965	0.464026	0.637624	1.41937	0.019741	5.48442e-07	0.0824132
6278	1_66301058_C_T	RPL10P9	1.41965	0.464026	0.744828	1.41934	0.0206117	1.70025e-07	0.060955
6279	1_66398286_C_T	HEBP2	2.08722	0.00578925	-0.128653	2.08683	-0.0192539	1.03451e-06	0.0982681
6280	1_66399182_T_C	HEBP2	2.08722	0.00578925	-0.128653	2.08683	-0.0192539	1.03451e-06	0.0982681
6281	1_66411862_A_G	HEBP2	2.08722	0.00578925	-0.129024	2.08682	-0.0195619	6.93756e-07	0.0875411
6282	1_66419823_T_C	AC133644.2	2.17302	0.0218374	0.217895	2.17259	0.0200161	3.80758e-07	0.0746548
6283	1_66419823_T_C	AP002387.2	2.27676	0.00556973	0.135905	2.27623	0.0217603	3.37325e-08	0.0381754
6284	1_66419823_T_C	ASNSD1	2.00549	0.000176403	0.0500697	2.00511	0.0194648	7.87407e-07	0.0908508
6285	1_66419823_T_C	HOXB2	2.19063	0.00753598	0.149108	2.19011	0.0219101	2.71548e-08	0.0359238
6286	1_66419823_T_C	MTND1P23	2.06385	0.180045	-0.556672	2.06347	-0.0192727	1.00983e-06	0.0976743
6287	1_66419823_T_C	PCMTD1	1.90432	0.00227027	0.0745739	1.90395	0.0197084	5.72515e-07	0.0833222
6288	1_66419823_T_C	RPL10P9	1.41965	0.464026	-0.655614	1.41934	-0.0206039	1.7185e-07	0.0612143
6289	1_66419823_T_C	RPS10	0.672195	0.239934	-0.214999	0.672064	-0.0198167	4.96286e-07	0.0803435
6290	1_66423796_G_A	HEBP2	2.08722	0.00578925	-0.129024	2.08682	-0.0195619	6.93756e-07	0.0875411
6291	1_66425527_A_G	HEBP2	2.08722	0.00578925	-0.129024	2.08682	-0.0195619	6.93756e-07	0.0875411
6292	1_66429893_T_C	HEBP2	2.08722	0.00578925	-0.129024	2.08682	-0.0195619	6.93756e-07	0.0875411
6293	1_66430862_A_G	HEBP2	2.08722	0.00578925	-0.129024	2.08682	-0.0195619	6.93756e-07	0.0875411
6294	1_66431916_A_G	HEBP2	2.08722	0.00578925	-0.129024	2.08682	-0.0195619	6.93756e-07	0.0875411
6295	1_66436155_C_T	HEBP2	2.08722	0.00578925	-0.129024	2.08682	-0.0195619	6.93756e-07	0.0875411
6296	1_66456250_G_A	ASNSD1	2.00549	0.000176403	0.0576865	2.00511	0.0194423	8.10756e-07	0.091635
6297	1_66456250_G_A	HOXB2	2.19063	0.00753598	0.149737	2.19023	0.0192676	1.01644e-06	0.0978499
6298	1_66462449_G_A	ASNSD1	2.00549	0.000176403	0.0576104	2.0051	0.0196593	6.10715e-07	0.0847875
6299	1_66462449_G_A	HOXB2	2.19063	0.00753598	0.147726	2.19023	0.019259	1.0277e-06	0.0981659
6300	1_66462449_G_A	RPS10	0.672195	0.239934	-0.241295	0.672064	-0.0197815	5.19937e-07	0.0813832
6301	1_66464433_T_C	ASNSD1	2.00549	0.000176403	0.0576104	2.0051	0.0196593	6.10715e-07	0.0847875
6302	1_66464433_T_C	HOXB2	2.19063	0.00753598	0.147726	2.19023	0.019259	1.0277e-06	0.0981659
6303	1_66464433_T_C	RPS10	0.672195	0.239934	-0.241295	0.672064	-0.0197815	5.19937e-07	0.0813832
6304	1_66464960_C_T	ASNSD1	2.00549	0.000176403	0.0576104	2.0051	0.0196593	6.10715e-07	0.0847875
6305	1_66464960_C_T	HOXB2	2.19063	0.00753598	0.147726	2.19023	0.019259	1.0277e-06	0.0981659
6306	1_66464960_C_T	RPS10	0.672195	0.239934	-0.241295	0.672064	-0.0197815	5.19937e-07	0.0813832
6307	1_66468356_A_G	ASNSD1	2.00549	0.000176403	0.0576865	2.00511	0.0194423	8.10756e-07	0.091635
6308	1_66468356_A_G	HOXB2	2.19063	0.00753598	0.149737	2.19023	0.0192676	1.01644e-06	0.0978499
6309	1_66468546_T_C	ASNSD1	2.00549	0.000176403	0.0576104	2.0051	0.0196593	6.10715e-07	0.0847875
6310	1_66468546_T_C	HOXB2	2.19063	0.00753598	0.147726	2.19023	0.019259	1.0277e-06	0.0981659
6311	1_66468546_T_C	RPS10	0.672195	0.239934	-0.241295	0.672064	-0.0197815	5.19937e-07	0.0813832
6312	1_66472322_G_A	ASNSD1	2.00549	0.000176403	0.0579387	2.00511	0.0194351	8.18437e-07	0.0919256
6313	1_66546303_A_G	SCGB3A1	2.1201	0.126004	1.03993	2.11965	0.0205085	1.95822e-07	0.0632017
6314	1_66899406_T_C	AP002387.2	2.27676	0.00556973	0.143342	2.27626	0.0210829	8.84383e-08	0.050529
6315	1_66899547_A_G	AP002387.2	2.27676	0.00556973	0.134289	2.27633	0.019482	7.7001e-07	0.0902741
6316	1_66907232_T_C	MKRN1	1.56138	0.0155073	-0.220845	1.56109	-0.0194061	8.49758e-07	0.0930276
6317	1_67023826_C_T	AP002387.2	2.27676	0.00556973	-0.127141	2.27634	-0.0193438	9.21246e-07	0.0951204
6318	1_67025388_A_G	AP002387.2	2.27676	0.00556973	-0.127141	2.27634	-0.0193438	9.21246e-07	0.0951204
6319	1_67027842_G_A	AP002387.2	2.27676	0.00556973	-0.127141	2.27634	-0.0193438	9.21246e-07	0.0951204
6320	1_67028549_A_G	AP002387.2	2.27676	0.00556973	-0.127141	2.27634	-0.0193438	9.21246e-07	0.0951204
6321	1_67028622_G_A	AP002387.2	2.27676	0.00556973	-0.127141	2.27634	-0.0193438	9.21246e-07	0.0951204
6322	1_67028674_A_G	AP002387.2	2.27676	0.00556973	-0.127141	2.27634	-0.0193438	9.21246e-07	0.0951204
6323	1_67030045_C_T	AP002387.2	2.27676	0.00556973	-0.127141	2.27634	-0.0193438	9.21246e-07	0.0951204
6324	1_67036111_C_A	AP002387.2	2.27676	0.00556973	-0.127141	2.27634	-0.0193438	9.21246e-07	0.0951204
6325	1_67113526_C_T	AP002387.2	2.27676	0.00556973	0.171077	2.27631	0.0199662	4.06963e-07	0.0760861
6326	1_67308980_G_A	SEM1	1.58168	0.00120057	-0.0582027	1.58137	-0.0198733	4.6047e-07	0.0784831
6327	1_67335029_C_T	RPL10P9	1.41965	0.464026	-0.699958	1.41935	-0.0203861	2.31357e-07	0.0657831
6328	1_67340749_G_A	RPL10P9	1.41965	0.464026	0.636332	1.41935	0.0203293	2.49862e-07	0.0668296
6329	1_67342853_G_A	RPL10P9	1.41965	0.464026	0.613547	1.41937	0.0196018	6.58505e-07	0.0864155
6330	1_67345297_A_C	RPL10P9	1.41965	0.464026	0.616359	1.41938	0.0192819	9.97886e-07	0.097342
6331	1_67345673_T_C	RPL10P9	1.41965	0.464026	0.636332	1.41935	0.0203293	2.49862e-07	0.0668296
6332	1_67351464_C_T	RPL10P9	1.41965	0.464026	0.616221	1.41937	0.0198049	5.04099e-07	0.0806805
6333	1_67361470_A_G	RPL10P9	1.41965	0.464026	0.629151	1.41936	0.0201001	3.40304e-07	0.0723848
6334	1_67361643_G_A	RPL10P9	1.41965	0.464026	0.627293	1.41937	0.0198349	4.84486e-07	0.0795816
6335	1_67404485_G_A	KIAA1551	1.69232	0.00420081	0.0937586	1.69198	0.0199778	4.00721e-07	0.0758186
6336	1_67404485_G_A	RPL10P9	1.41965	0.464026	-0.711585	1.41936	-0.0199802	3.99432e-07	0.075737
6337	1_67435442_G_A	KIAA1551	1.69232	0.00420081	0.0914265	1.69199	0.0198002	5.07265e-07	0.0808461
6338	1_67479322_A_G	ASNSD1	2.00549	0.000176403	-0.0520907	2.00511	-0.0195816	6.7616e-07	0.0869832
6339	1_67479322_A_G	GTF2F1	2.0349	0.00122675	-0.0687426	2.03451	-0.0197155	5.67196e-07	0.0831563
6340	1_67479322_A_G	HOXB2	2.19063	0.00753598	-0.148028	2.19013	-0.0215115	4.82251e-08	0.0425978
6341	1_67479322_A_G	MTND1P23	2.06385	0.180045	0.571816	2.06345	0.0196652	6.05976e-07	0.0845926
6342	1_67481863_G_T	RPL10P9	1.41965	0.464026	1.01715	1.41933	0.0210585	9.15236e-08	0.0507718
6343	1_67482100_C_T	RPL10P9	1.41965	0.464026	1.01715	1.41933	0.0210585	9.15236e-08	0.0507718
6344	1_67482274_A_G	RPL10P9	1.41965	0.464026	1.01715	1.41933	0.0210585	9.15236e-08	0.0507718
6345	1_67482725_T_G	RPL10P9	1.41965	0.464026	1.01715	1.41933	0.0210585	9.15236e-08	0.0507718
6346	1_67483939_A_G	RPL10P9	1.41965	0.464026	1.01715	1.41933	0.0210585	9.15236e-08	0.0507718
6347	1_67501650_A_G	MKRN1	1.56138	0.0155073	-0.169943	1.56108	-0.0197191	5.64474e-07	0.0829798
6348	1_67501650_A_G	RPL10P9	1.41965	0.464026	0.99055	1.41923	0.0241097	9.53903e-10	0.0170144
6349	1_67502130_G_A	MKRN1	1.56138	0.0155073	-0.169943	1.56108	-0.0197191	5.64474e-07	0.0829798
6350	1_67502130_G_A	RPL10P9	1.41965	0.464026	0.99055	1.41923	0.0241097	9.53903e-10	0.0170144
6351	1_67502352_A_G	MKRN1	1.56138	0.0155073	-0.169943	1.56108	-0.0197191	5.64474e-07	0.0829798
6352	1_67502352_A_G	RPL10P9	1.41965	0.464026	0.99055	1.41923	0.0241097	9.53903e-10	0.0170144
6353	1_67503905_A_G	MKRN1	1.56138	0.0155073	-0.169943	1.56108	-0.0197191	5.64474e-07	0.0829798
6354	1_67503905_A_G	RPL10P9	1.41965	0.464026	0.99055	1.41923	0.0241097	9.53903e-10	0.0170144
6355	1_67504487_G_A	MKRN1	1.56138	0.0155073	-0.169943	1.56108	-0.0197191	5.64474e-07	0.0829798
6356	1_67504487_G_A	RPL10P9	1.41965	0.464026	0.99055	1.41923	0.0241097	9.53903e-10	0.0170144
6357	1_67511033_C_T	RPL10P9	1.41965	0.464026	1.06306	1.41924	0.0237745	1.62061e-09	0.0193999
6358	1_67513705_A_G	RPL10P9	1.41965	0.464026	1.02688	1.4192	0.0249407	2.48734e-10	0.0123261
6359	1_67555301_A_G	WARS	2.25684	0.0116953	0.401186	2.25643	0.0192601	1.02629e-06	0.0981565
6360	1_67557106_C_T	WARS	2.25684	0.0116953	0.413574	2.25624	0.0230498	4.97465e-09	0.0237669
6361	1_67557543_A_G	WARS	2.25684	0.0116953	0.338812	2.25638	0.0203543	2.41545e-07	0.066353
6362	1_67557804_G_A	AP002387.2	2.27676	0.00556973	0.138881	2.27623	0.0216943	3.7103e-08	0.0394298
6363	1_67557804_G_A	ESR2	2.26754	0.0276691	-0.252313	2.26712	-0.0194122	8.43078e-07	0.0927928
6364	1_67557804_G_A	HOXB2	2.19063	0.00753598	0.134037	2.19023	0.0192251	1.07354e-06	0.0993825
6365	1_67558526_C_T	AP002387.2	2.27676	0.00556973	0.129099	2.27633	0.0194281	8.2586e-07	0.092197
6366	1_67558526_C_T	RPS10	0.672195	0.239934	-0.225538	0.672066	-0.0196169	6.4557e-07	0.0860296
6367	1_67561199_C_T	WARS	2.25684	0.0116953	0.432243	2.25623	0.0233879	2.95998e-09	0.020709
6368	1_67561376_G_A	WARS	2.25684	0.0116953	0.359228	2.25637	0.0205866	1.75963e-07	0.0613537
6369	1_67562601_C_T	WARS	2.25684	0.0116953	0.359228	2.25637	0.0205866	1.75963e-07	0.0613537
6370	1_67567086_G_T	KIAA1551	1.69232	0.00420081	0.110116	1.69193	0.0215145	4.80208e-08	0.0425037
6371	1_67584947_C_T	PCMTD1	1.90432	0.00227027	0.0777713	1.90396	0.01944	8.13172e-07	0.0917103
6372	1_67586381_T_C	PCMTD1	1.90432	0.00227027	0.0777713	1.90396	0.01944	8.13172e-07	0.0917103
6373	1_67588282_A_G	RPL10P9	1.41965	0.464026	-0.89855	1.41925	-0.0237475	1.69072e-09	0.0197318
6374	1_67588379_G_A	RPL10P9	1.41965	0.464026	-0.89855	1.41925	-0.0237475	1.69072e-09	0.0197318
6375	1_67589076_A_G	RPL10P9	1.41965	0.464026	-0.856853	1.41928	-0.022603	9.77e-09	0.0278922
6376	1_67589247_T_G	RPL10P9	1.41965	0.464026	-0.856853	1.41928	-0.022603	9.77e-09	0.0278922
6377	1_67590775_G_T	RPL10P9	1.41965	0.464026	-0.856853	1.41928	-0.022603	9.77e-09	0.0278922
6378	1_67592073_G_A	RPL10P9	1.41965	0.464026	-0.89855	1.41925	-0.0237475	1.69072e-09	0.0197318
6379	1_67593125_C_T	RPL10P9	1.41965	0.464026	-0.856853	1.41928	-0.022603	9.77e-09	0.0278922
6380	1_67596987_C_T	RPL10P9	1.41965	0.464026	-0.89855	1.41925	-0.0237475	1.69072e-09	0.0197318
6381	1_67597391_T_C	RPL10P9	1.41965	0.464026	-0.89855	1.41925	-0.0237475	1.69072e-09	0.0197318
6382	1_67599490_A_C	RPL10P9	1.41965	0.464026	-0.838528	1.4193	-0.0221432	1.93171e-08	0.0330927
6383	1_67599735_T_C	RPL10P9	1.41965	0.464026	-0.838528	1.4193	-0.0221432	1.93171e-08	0.0330927
6384	1_67600270_T_C	KIAA1551	1.69232	0.00420081	-0.0824015	1.69198	-0.0200475	3.6513e-07	0.0737567
6385	1_67600281_C_A	RPL10P9	1.41965	0.464026	-0.838528	1.4193	-0.0221432	1.93171e-08	0.0330927
6386	1_67600407_G_A	RPL10P9	1.41965	0.464026	-0.838528	1.4193	-0.0221432	1.93171e-08	0.0330927
6387	1_67605151_C_T	RPL10P9	1.41965	0.464026	-0.838528	1.4193	-0.0221432	1.93171e-08	0.0330927
6388	1_67622084_C_A	HOXB2	2.19063	0.00753598	-0.160967	2.19021	-0.019782	5.19569e-07	0.0813687
6389	1_67634711_G_A	RPL10P9	1.41965	0.464026	-0.691221	1.41935	-0.0203743	2.3507e-07	0.0659201
6390	1_67636916_G_A	PCMTD1	1.90432	0.00227027	-0.0820824	1.90394	-0.0199318	4.2605e-07	0.0768992
6391	1_67636916_G_A	RPL10P9	1.41965	0.464026	0.713727	1.41934	0.0207971	1.31687e-07	0.0565135
6392	1_67637777_C_A	HOXB2	2.19063	0.00753598	-0.142751	2.19023	-0.0192153	1.08714e-06	0.0997022
6393	1_67637777_C_A	PCMTD1	1.90432	0.00227027	-0.0831039	1.90393	-0.0200271	3.75221e-07	0.0744317
6394	1_67637777_C_A	RPL10P9	1.41965	0.464026	0.70362	1.41935	0.0203358	2.4769e-07	0.0666306
6395	1_67645112_A_G	HOXB2	2.19063	0.00753598	0.14241	2.19017	0.0206215	1.67745e-07	0.0606996
6396	1_67645112_A_G	RPL10P9	1.41965	0.464026	-0.629098	1.41938	-0.0195038	7.48389e-07	0.0895792
6397	1_67668084_C_T	RPL10P9	1.41965	0.464026	-0.758697	1.41937	-0.0195704	6.86158e-07	0.0872699
6398	1_67921021_G_A	HOXB2	2.19063	0.00753598	-0.170465	2.19022	-0.0194848	7.67152e-07	0.0901663
6399	1_67962366_T_C	AC133644.2	2.17302	0.0218374	-0.218443	2.17258	-0.0200796	3.49774e-07	0.0728736
6400	1_67962366_T_C	AP002387.2	2.27676	0.00556973	-0.137009	2.27622	-0.02185	2.96293e-08	0.0368708
6401	1_67962366_T_C	ESR2	2.26754	0.0276691	0.26574	2.26705	0.0209393	1.08102e-07	0.0535614
6402	1_67962366_T_C	HOXB2	2.19063	0.00753598	-0.13821	2.19018	-0.0202564	2.7578e-07	0.0685193
6403	1_67962366_T_C	MKRN1	1.56138	0.0155073	-0.133512	1.56107	-0.0200073	3.85262e-07	0.0748336
6404	1_67962366_T_C	PCMTD1	1.90432	0.00227027	-0.0814631	1.90388	-0.0213297	6.24587e-08	0.045963
6405	1_67964046_T_C	AC133644.2	2.17302	0.0218374	-0.218443	2.17258	-0.0200796	3.49774e-07	0.0728736
6406	1_67964046_T_C	AP002387.2	2.27676	0.00556973	-0.137009	2.27622	-0.02185	2.96293e-08	0.0368708
6407	1_67964046_T_C	ESR2	2.26754	0.0276691	0.26574	2.26705	0.0209393	1.08102e-07	0.0535614
6408	1_67964046_T_C	HOXB2	2.19063	0.00753598	-0.13821	2.19018	-0.0202564	2.7578e-07	0.0685193
6409	1_67964046_T_C	MKRN1	1.56138	0.0155073	-0.133512	1.56107	-0.0200073	3.85262e-07	0.0748336
6410	1_67964046_T_C	PCMTD1	1.90432	0.00227027	-0.0814631	1.90388	-0.0213297	6.24587e-08	0.045963
6411	1_67965156_C_T	AC133644.2	2.17302	0.0218374	-0.218443	2.17258	-0.0200796	3.49774e-07	0.0728736
6412	1_67965156_C_T	AP002387.2	2.27676	0.00556973	-0.137009	2.27622	-0.02185	2.96293e-08	0.0368708
6413	1_67965156_C_T	ESR2	2.26754	0.0276691	0.26574	2.26705	0.0209393	1.08102e-07	0.0535614
6414	1_67965156_C_T	HOXB2	2.19063	0.00753598	-0.13821	2.19018	-0.0202564	2.7578e-07	0.0685193
6415	1_67965156_C_T	MKRN1	1.56138	0.0155073	-0.133512	1.56107	-0.0200073	3.85262e-07	0.0748336
6416	1_67965156_C_T	PCMTD1	1.90432	0.00227027	-0.0814631	1.90388	-0.0213297	6.24587e-08	0.045963
6417	1_67965458_T_C	AC133644.2	2.17302	0.0218374	-0.218443	2.17258	-0.0200796	3.49774e-07	0.0728736
6418	1_67965458_T_C	AP002387.2	2.27676	0.00556973	-0.137009	2.27622	-0.02185	2.96293e-08	0.0368708
6419	1_67965458_T_C	ESR2	2.26754	0.0276691	0.26574	2.26705	0.0209393	1.08102e-07	0.0535614
6420	1_67965458_T_C	HOXB2	2.19063	0.00753598	-0.13821	2.19018	-0.0202564	2.7578e-07	0.0685193
6421	1_67965458_T_C	MKRN1	1.56138	0.0155073	-0.133512	1.56107	-0.0200073	3.85262e-07	0.0748336
6422	1_67965458_T_C	PCMTD1	1.90432	0.00227027	-0.0814631	1.90388	-0.0213297	6.24587e-08	0.045963
6423	1_67965655_T_C	AC133644.2	2.17302	0.0218374	-0.218443	2.17258	-0.0200796	3.49774e-07	0.0728736
6424	1_67965655_T_C	AP002387.2	2.27676	0.00556973	-0.137009	2.27622	-0.02185	2.96293e-08	0.0368708
6425	1_67965655_T_C	ESR2	2.26754	0.0276691	0.26574	2.26705	0.0209393	1.08102e-07	0.0535614
6426	1_67965655_T_C	HOXB2	2.19063	0.00753598	-0.13821	2.19018	-0.0202564	2.7578e-07	0.0685193
6427	1_67965655_T_C	MKRN1	1.56138	0.0155073	-0.133512	1.56107	-0.0200073	3.85262e-07	0.0748336
6428	1_67965655_T_C	PCMTD1	1.90432	0.00227027	-0.0814631	1.90388	-0.0213297	6.24587e-08	0.045963
6429	1_67966542_G_T	AC133644.2	2.17302	0.0218374	-0.218443	2.17258	-0.0200796	3.49774e-07	0.0728736
6430	1_67966542_G_T	AP002387.2	2.27676	0.00556973	-0.137009	2.27622	-0.02185	2.96293e-08	0.0368708
6431	1_67966542_G_T	ESR2	2.26754	0.0276691	0.26574	2.26705	0.0209393	1.08102e-07	0.0535614
6432	1_67966542_G_T	HOXB2	2.19063	0.00753598	-0.13821	2.19018	-0.0202564	2.7578e-07	0.0685193
6433	1_67966542_G_T	MKRN1	1.56138	0.0155073	-0.133512	1.56107	-0.0200073	3.85262e-07	0.0748336
6434	1_67966542_G_T	PCMTD1	1.90432	0.00227027	-0.0814631	1.90388	-0.0213297	6.24587e-08	0.045963
6435	1_67966988_T_G	AC133644.2	2.17302	0.0218374	-0.218443	2.17258	-0.0200796	3.49774e-07	0.0728736
6436	1_67966988_T_G	AP002387.2	2.27676	0.00556973	-0.137009	2.27622	-0.02185	2.96293e-08	0.0368708
6437	1_67966988_T_G	ESR2	2.26754	0.0276691	0.26574	2.26705	0.0209393	1.08102e-07	0.0535614
6438	1_67966988_T_G	HOXB2	2.19063	0.00753598	-0.13821	2.19018	-0.0202564	2.7578e-07	0.0685193
6439	1_67966988_T_G	MKRN1	1.56138	0.0155073	-0.133512	1.56107	-0.0200073	3.85262e-07	0.0748336
6440	1_67966988_T_G	PCMTD1	1.90432	0.00227027	-0.0814631	1.90388	-0.0213297	6.24587e-08	0.045963
6441	1_67967085_C_T	AC133644.2	2.17302	0.0218374	-0.217795	2.17259	-0.0198129	4.98769e-07	0.0804741
6442	1_67967085_C_T	AP002387.2	2.27676	0.00556973	-0.137796	2.27623	-0.021718	3.58565e-08	0.039006
6443	1_67967085_C_T	ESR2	2.26754	0.0276691	0.275292	2.26702	0.02147	5.11646e-08	0.0434492
6444	1_67967085_C_T	HOXB2	2.19063	0.00753598	-0.136949	2.1902	-0.0198453	4.77856e-07	0.0792319
6445	1_67967085_C_T	PCMTD1	1.90432	0.00227027	-0.0812299	1.9039	-0.0209769	1.02579e-07	0.0525849
6446	1_67967290_A_G	AC133644.2	2.17302	0.0218374	-0.218443	2.17258	-0.0200796	3.49774e-07	0.0728736
6447	1_67967290_A_G	AP002387.2	2.27676	0.00556973	-0.137009	2.27622	-0.02185	2.96293e-08	0.0368708
6448	1_67967290_A_G	ESR2	2.26754	0.0276691	0.26574	2.26705	0.0209393	1.08102e-07	0.0535614
6449	1_67967290_A_G	HOXB2	2.19063	0.00753598	-0.13821	2.19018	-0.0202564	2.7578e-07	0.0685193
6450	1_67967290_A_G	MKRN1	1.56138	0.0155073	-0.133512	1.56107	-0.0200073	3.85262e-07	0.0748336
6451	1_67967290_A_G	PCMTD1	1.90432	0.00227027	-0.0814631	1.90388	-0.0213297	6.24587e-08	0.045963
6452	1_67967604_C_T	AC133644.2	2.17302	0.0218374	-0.218443	2.17258	-0.0200796	3.49774e-07	0.0728736
6453	1_67967604_C_T	AP002387.2	2.27676	0.00556973	-0.137009	2.27622	-0.02185	2.96293e-08	0.0368708
6454	1_67967604_C_T	ESR2	2.26754	0.0276691	0.26574	2.26705	0.0209393	1.08102e-07	0.0535614
6455	1_67967604_C_T	HOXB2	2.19063	0.00753598	-0.13821	2.19018	-0.0202564	2.7578e-07	0.0685193
6456	1_67967604_C_T	MKRN1	1.56138	0.0155073	-0.133512	1.56107	-0.0200073	3.85262e-07	0.0748336
6457	1_67967604_C_T	PCMTD1	1.90432	0.00227027	-0.0814631	1.90388	-0.0213297	6.24587e-08	0.045963
6458	1_67974627_C_A	AP002387.2	2.27676	0.00556973	-0.139967	2.27626	-0.020965	1.04287e-07	0.0529809
6459	1_67974627_C_A	PCMTD1	1.90432	0.00227027	-0.0811086	1.90394	-0.0199566	4.12217e-07	0.0763146
6460	1_67974627_C_A	SPINK2	2.33619	0.0115303	0.179766	2.33575	0.0193094	9.63078e-07	0.0964109
6461	1_67975810_T_G	AP002387.2	2.27676	0.00556973	-0.142748	2.27626	-0.0210663	9.05279e-08	0.0507164
6462	1_67975810_T_G	ESR2	2.26754	0.0276691	0.269589	2.26711	0.0196408	6.25656e-07	0.0853095
6463	1_67975810_T_G	PCMTD1	1.90432	0.00227027	-0.0865068	1.9039	-0.020969	1.03719e-07	0.0528398
6464	1_67976266_A_G	AC133644.2	2.17302	0.0218374	-0.223035	2.17261	-0.0194567	7.9575e-07	0.0911451
6465	1_67976266_A_G	AP002387.2	2.27676	0.00556973	-0.143456	2.27622	-0.0217685	3.33357e-08	0.0380167
6466	1_67976266_A_G	MKRN1	1.56138	0.0155073	-0.136054	1.56109	-0.0193575	9.05021e-07	0.0946037
6467	1_67976266_A_G	PCMTD1	1.90432	0.00227027	-0.0830668	1.90391	-0.0207565	1.39283e-07	0.0574752
6468	1_67980590_C_T	AC133644.2	2.17302	0.0218374	-0.227307	2.17259	-0.0198942	4.47821e-07	0.0779202
6469	1_67980590_C_T	AP002387.2	2.27676	0.00556973	-0.131486	2.27631	-0.0199505	4.15532e-07	0.0763443
6470	1_67980590_C_T	ESR2	2.26754	0.0276691	0.275965	2.26706	0.0207053	1.49479e-07	0.05872
6471	1_67980590_C_T	HOXB2	2.19063	0.00753598	-0.14463	2.19019	-0.0201726	3.08713e-07	0.0706611
6472	1_67980590_C_T	MTND1P23	2.06385	0.180045	0.583829	2.06347	0.0192991	9.76025e-07	0.0967823
6473	1_67980590_C_T	RPL10P9	1.41965	0.464026	0.647923	1.41938	0.0194454	8.07497e-07	0.0915128
6474	1_67980590_C_T	RPS17	0.608579	0.0362017	0.0793684	0.608463	0.0195181	7.34638e-07	0.0890919
6475	1_67981531_A_C	HOXB2	2.19063	0.00753598	0.139162	2.19023	0.0192376	1.0564e-06	0.0988176
6476	1_67981584_A_G	HOXB2	2.19063	0.00753598	0.139162	2.19023	0.0192376	1.0564e-06	0.0988176
6477	1_67981593_T_C	HOXB2	2.19063	0.00753598	0.139162	2.19023	0.0192376	1.0564e-06	0.0988176
6478	1_67982978_A_G	AC133644.2	2.17302	0.0218374	-0.241705	2.17262	-0.019326	9.4269e-07	0.0957364
6479	1_67982978_A_G	AP002387.2	2.27676	0.00556973	-0.148071	2.27629	-0.0205126	1.94721e-07	0.0631408
6480	1_67982978_A_G	ESR2	2.26754	0.0276691	0.304497	2.26705	0.0208728	1.18571e-07	0.0550889
6481	1_67983282_T_C	AC133644.2	2.17302	0.0218374	-0.227307	2.17259	-0.0198942	4.47821e-07	0.0779202
6482	1_67983282_T_C	AP002387.2	2.27676	0.00556973	-0.131486	2.27631	-0.0199505	4.15532e-07	0.0763443
6483	1_67983282_T_C	ESR2	2.26754	0.0276691	0.275965	2.26706	0.0207053	1.49479e-07	0.05872
6484	1_67983282_T_C	HOXB2	2.19063	0.00753598	-0.14463	2.19019	-0.0201726	3.08713e-07	0.0706611
6485	1_67983282_T_C	MTND1P23	2.06385	0.180045	0.583829	2.06347	0.0192991	9.76025e-07	0.0967823
6486	1_67983282_T_C	RPL10P9	1.41965	0.464026	0.647923	1.41938	0.0194454	8.07497e-07	0.0915128
6487	1_67983282_T_C	RPS17	0.608579	0.0362017	0.0793684	0.608463	0.0195181	7.34638e-07	0.0890919
6488	1_67983315_A_G	AC133644.2	2.17302	0.0218374	-0.227307	2.17259	-0.0198942	4.47821e-07	0.0779202
6489	1_67983315_A_G	AP002387.2	2.27676	0.00556973	-0.131486	2.27631	-0.0199505	4.15532e-07	0.0763443
6490	1_67983315_A_G	ESR2	2.26754	0.0276691	0.275965	2.26706	0.0207053	1.49479e-07	0.05872
6491	1_67983315_A_G	HOXB2	2.19063	0.00753598	-0.14463	2.19019	-0.0201726	3.08713e-07	0.0706611
6492	1_67983315_A_G	MTND1P23	2.06385	0.180045	0.583829	2.06347	0.0192991	9.76025e-07	0.0967823
6493	1_67983315_A_G	RPL10P9	1.41965	0.464026	0.647923	1.41938	0.0194454	8.07497e-07	0.0915128
6494	1_67983315_A_G	RPS17	0.608579	0.0362017	0.0793684	0.608463	0.0195181	7.34638e-07	0.0890919
6495	1_67989623_G_A	AP002387.2	2.27676	0.00556973	0.135515	2.27632	0.0197424	5.47416e-07	0.0823941
6496	1_68022967_C_T	DCXR	1.98057	0.0108819	0.149002	1.98017	0.0202727	2.69775e-07	0.0681762
6497	1_68022967_C_T	HOXB2	2.19063	0.00753598	-0.135727	2.19021	-0.019571	6.85553e-07	0.0872436
6498	1_68022967_C_T	MRPL53	2.00575	0.00536248	-0.109261	2.00536	-0.0197801	5.20905e-07	0.0814337
6499	1_68022967_C_T	RPL10P9	1.41965	0.464026	0.694972	1.41932	0.0214501	5.26398e-08	0.0439241
6500	1_68026838_G_A	AP002387.2	2.27676	0.00556973	-0.137708	2.27627	-0.0208168	1.28147e-07	0.0562619
6501	1_68026838_G_A	DCXR	1.98057	0.0108819	0.161526	1.98013	0.0211716	7.80876e-08	0.0487421
6502	1_68026838_G_A	RPL10P9	1.41965	0.464026	0.658403	1.41937	0.0196055	6.55296e-07	0.0863022
6503	1_68029389_G_A	NUCB2	1.98114	0.00853088	0.201572	1.98077	0.0193094	9.63063e-07	0.0964109
6504	1_68031208_G_A	NUCB2	1.98114	0.00853088	0.201572	1.98077	0.0193094	9.63063e-07	0.0964109
6505	1_68033331_A_G	DCXR	1.98057	0.0108819	0.152455	1.98016	0.0204543	2.10854e-07	0.0643906
6506	1_68033331_A_G	MRPL53	2.00575	0.00536248	-0.111479	2.00536	-0.019896	4.46751e-07	0.0778837
6507	1_68033331_A_G	RPL10P9	1.41965	0.464026	0.69268	1.41933	0.0210891	8.76797e-08	0.0504232
6508	1_68033811_A_G	DCXR	1.98057	0.0108819	0.152455	1.98016	0.0204543	2.10854e-07	0.0643906
6509	1_68033811_A_G	MRPL53	2.00575	0.00536248	-0.111479	2.00536	-0.019896	4.46751e-07	0.0778837
6510	1_68033811_A_G	RPL10P9	1.41965	0.464026	0.69268	1.41933	0.0210891	8.76797e-08	0.0504232
6511	1_68041711_G_A	DCXR	1.98057	0.0108819	0.152455	1.98016	0.0204543	2.10854e-07	0.0643906
6512	1_68041711_G_A	MRPL53	2.00575	0.00536248	-0.111479	2.00536	-0.019896	4.46751e-07	0.0778837
6513	1_68041711_G_A	RPL10P9	1.41965	0.464026	0.69268	1.41933	0.0210891	8.76797e-08	0.0504232
6514	1_68041855_A_G	DCXR	1.98057	0.0108819	0.152455	1.98016	0.0204543	2.10854e-07	0.0643906
6515	1_68041855_A_G	MRPL53	2.00575	0.00536248	-0.111479	2.00536	-0.019896	4.46751e-07	0.0778837
6516	1_68041855_A_G	RPL10P9	1.41965	0.464026	0.69268	1.41933	0.0210891	8.76797e-08	0.0504232
6517	1_68050500_A_G	RPL10P9	1.41965	0.464026	0.713591	1.41938	0.0193091	9.63452e-07	0.0964246
6518	1_68051600_G_A	AC245100.8	2.17983	0.0152738	0.287759	2.17939	0.0202112	2.9309e-07	0.0694089
6519	1_68051600_G_A	MTND1P23	2.06385	0.180045	0.885483	2.06344	0.0199233	4.30886e-07	0.0771562
6520	1_68051600_G_A	TMEM14C	1.98357	0.00680075	0.186548	1.98315	0.0205325	1.89508e-07	0.0626263
6521	1_68054295_T_C	AC133644.2	2.17302	0.0218374	-0.231526	2.1726	-0.0197817	5.19792e-07	0.0813832
6522	1_68054295_T_C	HOXB2	2.19063	0.00753598	-0.145993	2.1902	-0.0199036	4.42308e-07	0.0776536
6523	1_68054295_T_C	RPL10P9	1.41965	0.464026	0.713582	1.41934	0.0208928	1.15324e-07	0.0545744
6524	1_68057670_A_G	RPL10P9	1.41965	0.464026	0.734307	1.41935	0.0203197	2.53131e-07	0.0670814
6525	1_68058566_T_C	RPL10P9	1.41965	0.464026	0.734307	1.41935	0.0203197	2.53131e-07	0.0670814
6526	1_68070885_A_C	TMEM14C	1.98357	0.00680075	0.146907	1.9832	0.0192254	1.07315e-06	0.0993707
6527	1_68072732_T_C	TMEM14C	1.98357	0.00680075	0.146907	1.9832	0.0192254	1.07315e-06	0.0993707
6528	1_68080426_C_A	CRYBB2P1	2.2498	0.00277209	0.126098	2.24938	0.0194955	7.56549e-07	0.0898396
6529	1_68088188_A_G	RPL10P9	1.41965	0.464026	0.758389	1.4193	0.0221488	1.91586e-08	0.0329918
6530	1_68089935_C_A	RPL10P9	1.41965	0.464026	0.758389	1.4193	0.0221488	1.91586e-08	0.0329918
6531	1_68092290_G_A	RPL10P9	1.41965	0.464026	-0.723363	1.4193	-0.0219923	2.40892e-08	0.0349986
6532	1_68092328_T_C	TMEM14C	1.98357	0.00680075	0.140103	1.98316	0.020392	2.29498e-07	0.0657086
6533	1_68092544_C_T	RPL10P9	1.41965	0.464026	-0.723363	1.4193	-0.0219923	2.40892e-08	0.0349986
6534	1_68094295_T_G	RPL10P9	1.41965	0.464026	0.758389	1.4193	0.0221488	1.91586e-08	0.0329918
6535	1_68096274_T_C	RPL10P9	1.41965	0.464026	-0.723363	1.4193	-0.0219923	2.40892e-08	0.0349986
6536	1_68152554_C_T	RPS6	0.404924	0.129862	-0.200726	0.404847	-0.0195036	7.48592e-07	0.0895792
6537	1_68260021_A_G	ARHGAP5	2.02196	0.00239332	0.130959	2.02159	0.0193219	9.47666e-07	0.0958737
6538	1_68269621_C_T	AP002387.2	2.27676	0.00556973	0.157546	2.2763	0.0201772	3.06833e-07	0.0705171
6539	1_68274816_A_G	AP002387.2	2.27676	0.00556973	0.164709	2.27626	0.0211055	8.56846e-08	0.0501503
6540	1_68275622_G_T	AP002387.2	2.27676	0.00556973	0.124752	2.27634	0.0193921	8.65404e-07	0.0935007
6541	1_68369333_G_A	PCMTD1	1.90432	0.00227027	-0.140495	1.90396	-0.0192437	1.04815e-06	0.0985975
6542	1_68373262_A_C	PCMTD1	1.90432	0.00227027	-0.140495	1.90396	-0.0192437	1.04815e-06	0.0985975
6543	1_68374824_C_T	AC133644.2	2.17302	0.0218374	0.253482	2.17254	0.021067	9.0432e-08	0.0507111
6544	1_68395509_C_T	AC133644.2	2.17302	0.0218374	0.287982	2.17234	0.0249553	2.42855e-10	0.0122562
6545	1_68395509_C_T	RPL10P9	1.41965	0.464026	-0.741199	1.4193	-0.0219836	2.43995e-08	0.0350395
6546	1_68396079_C_T	AC133644.2	2.17302	0.0218374	0.273582	2.17252	0.0215509	4.55824e-08	0.0418319
6547	1_68397169_T_G	DDX1	1.94725	0.000607956	0.10102	1.94689	0.0193294	9.38499e-07	0.0955714
6548	1_68403241_G_A	AC133644.2	2.17302	0.0218374	0.259114	2.17248	0.022406	1.31057e-08	0.029646
6549	1_68403241_G_A	RPL10P9	1.41965	0.464026	-0.700524	1.41934	-0.020729	1.44687e-07	0.0582036
6550	1_68419751_G_A	AC133644.2	2.17302	0.0218374	0.263291	2.17245	0.0229324	5.947e-09	0.0252799
6551	1_68419751_G_A	RPL10P9	1.41965	0.464026	-0.710329	1.41933	-0.0211705	7.82082e-08	0.0487583
6552	1_68426406_T_C	AC133644.2	2.17302	0.0218374	0.263291	2.17245	0.0229324	5.947e-09	0.0252799
6553	1_68426406_T_C	RPL10P9	1.41965	0.464026	-0.710329	1.41933	-0.0211705	7.82082e-08	0.0487583
6554	1_69230015_G_A	SPINK2	2.33619	0.0115303	0.232121	2.33575	0.019326	9.42652e-07	0.0957364
6555	1_69293255_C_T	TMEM183A	2.0785	0.000781373	0.153555	2.07811	0.0194045	8.5152e-07	0.0930918
6556	1_69293277_G_T	TMEM183A	2.0785	0.000781373	0.153555	2.07811	0.0194045	8.5152e-07	0.0930918
6557	1_69294196_A_C	TMEM183A	2.0785	0.000781373	0.153555	2.07811	0.0194045	8.5152e-07	0.0930918
6558	1_69294710_C_T	TMEM183A	2.0785	0.000781373	0.153555	2.07811	0.0194045	8.5152e-07	0.0930918
6559	1_69305480_T_C	TMEM183A	2.0785	0.000781373	0.153555	2.07811	0.0194045	8.5152e-07	0.0930918
6560	1_69307497_C_T	TMEM183A	2.0785	0.000781373	0.153555	2.07811	0.0194045	8.5152e-07	0.0930918
6561	1_69312012_C_T	TMEM183A	2.0785	0.000781373	0.153555	2.07811	0.0194045	8.5152e-07	0.0930918
6562	1_69313147_G_A	TMEM183A	2.0785	0.000781373	0.153555	2.07811	0.0194045	8.5152e-07	0.0930918
6563	1_69328700_G_A	RPS25	0.506078	0.05004	-0.0870282	0.505982	-0.0194052	8.50774e-07	0.0930733
6564	1_69410899_C_T	ZSWIM7	2.17458	0.00325617	0.26927	2.17414	0.0201814	3.05089e-07	0.0703704
6565	1_69415014_T_C	COG1	2.34427	0.00144848	0.187077	2.34379	0.0202373	2.82974e-07	0.0688625
6566	1_69415755_T_C	COG1	2.34427	0.00144848	0.187077	2.34379	0.0202373	2.82974e-07	0.0688625
6567	1_69417937_T_G	COG1	2.34427	0.00144848	0.187077	2.34379	0.0202373	2.82974e-07	0.0688625
6568	1_69422218_A_C	COG1	2.34427	0.00144848	0.187077	2.34379	0.0202373	2.82974e-07	0.0688625
6569	1_69423263_G_A	COG1	2.34427	0.00144848	0.187077	2.34379	0.0202373	2.82974e-07	0.0688625
6570	1_69423644_G_T	COG1	2.34427	0.00144848	0.187077	2.34379	0.0202373	2.82974e-07	0.0688625
6571	1_69425083_C_T	COG1	2.34427	0.00144848	0.187077	2.34379	0.0202373	2.82974e-07	0.0688625
6572	1_69427181_T_C	COG1	2.34427	0.00144848	0.187077	2.34379	0.0202373	2.82974e-07	0.0688625
6573	1_69429378_A_G	COG1	2.34427	0.00144848	0.187077	2.34379	0.0202373	2.82974e-07	0.0688625
6574	1_69429512_A_C	COG1	2.34427	0.00144848	0.187077	2.34379	0.0202373	2.82974e-07	0.0688625
6575	1_69645442_T_G	ECI1	2.24457	0.00241578	0.140173	2.24416	0.0192433	1.04872e-06	0.0986194
6576	1_69731718_A_C	PCMTD1	1.90432	0.00227027	-0.090825	1.9039	-0.0209296	1.09569e-07	0.0538113
6577	1_69732315_C_T	PCMTD1	1.90432	0.00227027	-0.090825	1.9039	-0.0209296	1.09569e-07	0.0538113
6578	1_69817192_G_A	HOXB2	2.19063	0.00753598	0.17287	2.19018	0.0203427	2.45392e-07	0.0665305
6579	1_69817935_G_A	HOXB2	2.19063	0.00753598	0.167757	2.19021	0.0197328	5.54382e-07	0.0826008
6580	1_69820801_G_A	HOXB2	2.19063	0.00753598	0.167757	2.19021	0.0197328	5.54382e-07	0.0826008
6581	1_69821719_C_A	HOXB2	2.19063	0.00753598	0.167757	2.19021	0.0197328	5.54382e-07	0.0826008
6582	1_69830965_A_G	HOXB2	2.19063	0.00753598	0.172022	2.19021	0.019721	5.63095e-07	0.0829521
6583	1_69856342_T_C	HOXB2	2.19063	0.00753598	0.177839	2.19018	0.0203854	2.31579e-07	0.0657831
6584	1_69856402_T_C	HOXB2	2.19063	0.00753598	0.177839	2.19018	0.0203854	2.31579e-07	0.0657831
6585	1_69859704_A_G	HOXB2	2.19063	0.00753598	0.177839	2.19018	0.0203854	2.31579e-07	0.0657831
6586	1_69859832_C_T	HOXB2	2.19063	0.00753598	0.177839	2.19018	0.0203854	2.31579e-07	0.0657831
6587	1_69875738_A_G	HOXB2	2.19063	0.00753598	0.163722	2.19023	0.0192849	9.94067e-07	0.0972401
6588	1_69876241_T_C	HOXB2	2.19063	0.00753598	0.166692	2.19021	0.0196362	6.29465e-07	0.0854198
6589	1_69880111_G_A	HOXB2	2.19063	0.00753598	0.166692	2.19021	0.0196362	6.29465e-07	0.0854198
6590	1_69880178_C_T	HOXB2	2.19063	0.00753598	0.166692	2.19021	0.0196362	6.29465e-07	0.0854198
6591	1_69881275_A_G	HOXB2	2.19063	0.00753598	0.166692	2.19021	0.0196362	6.29465e-07	0.0854198
6592	1_69882539_A_G	SPINK2	2.33619	0.0115303	0.260801	2.3356	0.0223563	1.41083e-08	0.0303755
6593	1_69887468_T_C	HOXB2	2.19063	0.00753598	0.167965	2.19023	0.0192581	1.02892e-06	0.0981824
6594	1_69888350_C_T	HOXB2	2.19063	0.00753598	0.163627	2.19023	0.0192708	1.01223e-06	0.0977463
6595	1_69891044_G_A	HOXB2	2.19063	0.00753598	0.166692	2.19021	0.0196362	6.29465e-07	0.0854198
6596	1_69892683_C_T	HOXB2	2.19063	0.00753598	0.166692	2.19021	0.0196362	6.29465e-07	0.0854198
6597	1_69902632_T_C	HOXB2	2.19063	0.00753598	0.166692	2.19021	0.0196362	6.29465e-07	0.0854198
6598	1_69904668_A_G	HOXB2	2.19063	0.00753598	0.166692	2.19021	0.0196362	6.29465e-07	0.0854198
6599	1_69905194_G_T	HOXB2	2.19063	0.00753598	0.166692	2.19021	0.0196362	6.29465e-07	0.0854198
6600	1_69907279_C_T	HOXB2	2.19063	0.00753598	0.166692	2.19021	0.0196362	6.29465e-07	0.0854198
6601	1_69911465_G_T	HOXB2	2.19063	0.00753598	0.166692	2.19021	0.0196362	6.29465e-07	0.0854198
6602	1_69913782_G_A	HOXB2	2.19063	0.00753598	0.166692	2.19021	0.0196362	6.29465e-07	0.0854198
6603	1_69914369_A_C	HOXB2	2.19063	0.00753598	0.166692	2.19021	0.0196362	6.29465e-07	0.0854198
6604	1_69915111_A_G	HOXB2	2.19063	0.00753598	0.166692	2.19021	0.0196362	6.29465e-07	0.0854198
6605	1_69915660_G_A	HOXB2	2.19063	0.00753598	0.166692	2.19021	0.0196362	6.29465e-07	0.0854198
6606	1_69918247_A_G	HOXB2	2.19063	0.00753598	0.166692	2.19021	0.0196362	6.29465e-07	0.0854198
6607	1_69923064_G_A	HOXB2	2.19063	0.00753598	0.166692	2.19021	0.0196362	6.29465e-07	0.0854198
6608	1_69925668_C_T	HOXB2	2.19063	0.00753598	0.166692	2.19021	0.0196362	6.29465e-07	0.0854198
6609	1_69928804_G_A	HOXB2	2.19063	0.00753598	0.166692	2.19021	0.0196362	6.29465e-07	0.0854198
6610	1_69929894_C_T	HOXB2	2.19063	0.00753598	0.166692	2.19021	0.0196362	6.29465e-07	0.0854198
6611	1_69930324_C_T	HOXB2	2.19063	0.00753598	0.166692	2.19021	0.0196362	6.29465e-07	0.0854198
6612	1_69938480_G_T	HOXB2	2.19063	0.00753598	0.166692	2.19021	0.0196362	6.29465e-07	0.0854198
6613	1_69944987_T_C	HOXB2	2.19063	0.00753598	0.166692	2.19021	0.0196362	6.29465e-07	0.0854198
6614	1_69949478_C_T	HOXB2	2.19063	0.00753598	0.166692	2.19021	0.0196362	6.29465e-07	0.0854198
6615	1_70010111_T_G	MRPL53	2.00575	0.00536248	-0.124696	2.00538	-0.0192526	1.03628e-06	0.0983175
6616	1_70027882_A_G	UBE2Z	2.17418	0.00164867	0.186409	2.17372	0.0206212	1.6781e-07	0.0607105
6617	1_70031946_G_A	UBE2Z	2.17418	0.00164867	0.186409	2.17372	0.0206212	1.6781e-07	0.0607105
6618	1_70098308_C_T	SF1	1.63299	0.00695791	0.27129	1.63265	0.0204127	2.23125e-07	0.0653182
6619	1_70164378_G_A	AKTIP	2.263	0.00277076	0.228791	2.26256	0.0196976	5.80717e-07	0.0836648
6620	1_70164378_G_A	EIF2AK2	1.108	0.0276115	-0.307467	1.10777	-0.0204005	2.26861e-07	0.0655326
6621	1_70164378_G_A	ID3	2.11145	0.0147808	0.42006	2.11104	0.0195891	6.69513e-07	0.0868652
6622	1_70164378_G_A	MARCKSL1	2.18936	0.0100649	0.424382	2.1888	0.0226825	8.67314e-09	0.0272544
6623	1_70164378_G_A	SF1	1.63299	0.00695791	0.27458	1.63256	0.0230583	4.91058e-09	0.0236871
6624	1_70164378_G_A	SNHG3	1.95462	0.00502218	0.254953	1.95422	0.0204227	2.20112e-07	0.0650527
6625	1_70164378_G_A	STMN1	1.87235	0.0166488	0.446617	1.87189	0.022237	1.68288e-08	0.0319279
6626	1_70164378_G_A	TMEM204	2.15704	0.0103144	0.411974	2.15651	0.0221094	2.03006e-08	0.0335507
6627	1_70164378_G_A	WIPI2	2.04019	0.00196554	0.196292	2.03974	0.0209216	1.10789e-07	0.0540546
6628	1_70216205_G_A	AKTIP	2.263	0.00277076	0.205944	2.26257	0.0195068	7.45495e-07	0.0895291
6629	1_70216205_G_A	COMMD7	2.11279	0.00131916	0.154983	2.11238	0.0195312	7.22185e-07	0.0885904
6630	1_70216205_G_A	EIF2AK2	1.108	0.0276115	-0.286488	1.10776	-0.0210357	9.44905e-08	0.0513582
6631	1_70216205_G_A	H2AFJ	2.28607	0.00252161	0.215145	2.28558	0.0208077	1.29777e-07	0.0563367
6632	1_70216205_G_A	MARCKSL1	2.18936	0.0100649	0.362177	2.18886	0.0213892	5.74026e-08	0.0448782
6633	1_70216205_G_A	SF1	1.63299	0.00695791	0.2287	1.63263	0.0212013	7.48893e-08	0.0481587
6634	1_70216205_G_A	SNHG3	1.95462	0.00502218	0.25696	1.95412	0.0226993	8.45694e-09	0.0272544
6635	1_70216205_G_A	TMEM204	2.15704	0.0103144	0.329785	2.15662	0.019557	6.98269e-07	0.0877074
6636	1_70252415_G_A	AKTIP	2.263	0.00277076	0.205944	2.26257	0.0195068	7.45495e-07	0.0895291
6637	1_70252415_G_A	COMMD7	2.11279	0.00131916	0.154983	2.11238	0.0195312	7.22185e-07	0.0885904
6638	1_70252415_G_A	EIF2AK2	1.108	0.0276115	-0.286488	1.10776	-0.0210357	9.44905e-08	0.0513582
6639	1_70252415_G_A	H2AFJ	2.28607	0.00252161	0.215145	2.28558	0.0208077	1.29777e-07	0.0563367
6640	1_70252415_G_A	MARCKSL1	2.18936	0.0100649	0.362177	2.18886	0.0213892	5.74026e-08	0.0448782
6641	1_70252415_G_A	SF1	1.63299	0.00695791	0.2287	1.63263	0.0212013	7.48893e-08	0.0481587
6642	1_70252415_G_A	SNHG3	1.95462	0.00502218	0.25696	1.95412	0.0226993	8.45694e-09	0.0272544
6643	1_70252415_G_A	TMEM204	2.15704	0.0103144	0.329785	2.15662	0.019557	6.98269e-07	0.0877074
6644	1_70319562_G_A	EIF2AK2	1.108	0.0276115	-0.29705	1.10779	-0.0197127	5.69306e-07	0.0831941
6645	1_70319562_G_A	MARCKSL1	2.18936	0.0100649	0.385506	2.1889	0.0206137	1.69547e-07	0.0609285
6646	1_70319562_G_A	SF1	1.63299	0.00695791	0.237512	1.63267	0.0199578	4.11549e-07	0.0762781
6647	1_70319562_G_A	SNHG3	1.95462	0.00502218	0.248699	1.95423	0.0199381	4.22479e-07	0.0767838
6648	1_70319562_G_A	STMN1	1.87235	0.0166488	0.469334	1.87184	0.0233745	3.02192e-09	0.020709
6649	1_70319562_G_A	TMEM204	2.15704	0.0103144	0.384168	2.15658	0.020626	1.66711e-07	0.0606039
6650	1_70319562_G_A	WIPI2	2.04019	0.00196554	0.186387	2.03979	0.0198989	4.45053e-07	0.0777643
6651	1_70504233_G_A	EPC2	2.30634	0.000128958	0.119241	2.30589	0.0197951	5.10638e-07	0.0810296
6652	1_70546162_T_C	GPR155	1.51149	0.0189793	0.1676	1.5112	0.0194173	8.37553e-07	0.0926103
6653	1_70546299_C_T	GPR155	1.51149	0.0189793	0.1676	1.5112	0.0194173	8.37553e-07	0.0926103
6654	1_70546712_C_A	GPR155	1.51149	0.0189793	0.1676	1.5112	0.0194173	8.37553e-07	0.0926103
6655	1_70546852_A_G	GPR155	1.51149	0.0189793	0.1676	1.5112	0.0194173	8.37553e-07	0.0926103
6656	1_70546918_G_A	GPR155	1.51149	0.0189793	0.1676	1.5112	0.0194173	8.37553e-07	0.0926103
6657	1_70547047_T_C	GPR155	1.51149	0.0189793	0.1676	1.5112	0.0194173	8.37553e-07	0.0926103
6658	1_70547550_A_G	GPR155	1.51149	0.0189793	0.1676	1.5112	0.0194173	8.37553e-07	0.0926103
6659	1_70547755_C_T	GPR155	1.51149	0.0189793	0.1676	1.5112	0.0194173	8.37553e-07	0.0926103
6660	1_70550912_A_G	GPR155	1.51149	0.0189793	0.1676	1.5112	0.0194173	8.37553e-07	0.0926103
6661	1_70550918_A_G	GPR155	1.51149	0.0189793	0.1676	1.5112	0.0194173	8.37553e-07	0.0926103
6662	1_70550938_T_C	GPR155	1.51149	0.0189793	0.1676	1.5112	0.0194173	8.37553e-07	0.0926103
6663	1_70551332_A_C	GPR155	1.51149	0.0189793	0.1676	1.5112	0.0194173	8.37553e-07	0.0926103
6664	1_70551491_A_G	GPR155	1.51149	0.0189793	0.1676	1.5112	0.0194173	8.37553e-07	0.0926103
6665	1_70552094_A_G	GIMAP4	1.07707	0.0320889	0.146524	1.07687	0.0192429	1.04931e-06	0.0986313
6666	1_70552094_A_G	GPR155	1.51149	0.0189793	0.171471	1.51117	0.0205497	1.85087e-07	0.0622366
6667	1_70695158_A_G	RPS17	0.608579	0.0362017	-0.0825913	0.608466	-0.019235	1.06007e-06	0.0989628
6668	1_70816793_C_T	RPL10P9	1.41965	0.464026	1.07988	1.41933	0.0209828	1.01737e-07	0.0525245
6669	1_70817435_G_A	MTND1P23	2.06385	0.180045	0.961846	2.06344	0.0199944	3.91955e-07	0.0752123
6670	1_70817435_G_A	RPL10P9	1.41965	0.464026	1.01987	1.41938	0.0192519	1.0372e-06	0.0983189
6671	1_70827780_A_C	MTND1P23	2.06385	0.180045	0.924561	2.06334	0.0223862	1.34956e-08	0.0300955
6672	1_70827780_A_C	RPL10P9	1.41965	0.464026	0.949443	1.41934	0.0208721	1.18691e-07	0.0551027
6673	1_70828287_C_T	MTND1P23	2.06385	0.180045	1.11379	2.0634	0.0210365	9.43829e-08	0.0513272
6674	1_70831955_T_G	MTND1P23	2.06385	0.180045	0.951912	2.06331	0.0228968	6.27696e-09	0.0257437
6675	1_70831955_T_G	RPL10P9	1.41965	0.464026	0.914142	1.41936	0.0199639	4.08184e-07	0.0761356
6676	1_70838021_C_T	MTND1P23	2.06385	0.180045	0.951912	2.06331	0.0228968	6.27696e-09	0.0257437
6677	1_70838021_C_T	RPL10P9	1.41965	0.464026	0.914142	1.41936	0.0199639	4.08184e-07	0.0761356
6678	1_70839395_T_C	MTND1P23	2.06385	0.180045	0.924561	2.06334	0.0223862	1.34956e-08	0.0300955
6679	1_70839395_T_C	RPL10P9	1.41965	0.464026	0.949443	1.41934	0.0208721	1.18691e-07	0.0551027
6680	1_70839639_T_C	MTND1P23	2.06385	0.180045	0.924561	2.06334	0.0223862	1.34956e-08	0.0300955
6681	1_70839639_T_C	RPL10P9	1.41965	0.464026	0.949443	1.41934	0.0208721	1.18691e-07	0.0551027
6682	1_70844483_A_G	MTND1P23	2.06385	0.180045	0.979401	2.06335	0.0221644	1.87243e-08	0.0327023
6683	1_70845155_A_G	MTND1P23	2.06385	0.180045	0.979401	2.06335	0.0221644	1.87243e-08	0.0327023
6684	1_70871397_C_T	MTND1P23	2.06385	0.180045	0.764372	2.0634	0.0209623	1.04689e-07	0.0530752
6685	1_70871847_C_T	MTND1P23	2.06385	0.180045	0.764372	2.0634	0.0209623	1.04689e-07	0.0530752
6686	1_70876998_A_C	AC245100.8	2.17983	0.0152738	0.225154	2.17942	0.0193876	8.70419e-07	0.0936127
6687	1_70876998_A_C	MTND1P23	2.06385	0.180045	0.799803	2.06335	0.0221044	2.0448e-08	0.0335927
6688	1_70881604_T_C	MTND1P23	2.06385	0.180045	0.77717	2.06338	0.0214473	5.28478e-08	0.0439945
6689	1_70881734_T_C	MTND1P23	2.06385	0.180045	0.77717	2.06338	0.0214473	5.28478e-08	0.0439945
6690	1_70885294_G_T	MTND1P23	2.06385	0.180045	0.77717	2.06338	0.0214473	5.28478e-08	0.0439945
6691	1_70885620_T_C	MTND1P23	2.06385	0.180045	0.77717	2.06338	0.0214473	5.28478e-08	0.0439945
6692	1_70886102_C_T	AC245100.8	2.17983	0.0152738	0.20677	2.17941	0.019627	6.37072e-07	0.0856928
6693	1_70886102_C_T	MTND1P23	2.06385	0.180045	0.638318	2.06346	0.0194424	8.10689e-07	0.091635
6694	1_70886521_T_C	CRYBB2P1	2.2498	0.00277209	0.107325	2.24937	0.0196287	6.35693e-07	0.0856414
6695	1_70898016_A_C	MTND1P23	2.06385	0.180045	0.743465	2.06344	0.0199315	4.26188e-07	0.0768992
6696	1_70898044_A_G	MTND1P23	2.06385	0.180045	0.743465	2.06344	0.0199315	4.26188e-07	0.0768992
6697	1_70898422_A_G	MTND1P23	2.06385	0.180045	0.742682	2.06336	0.0219349	2.61933e-08	0.0355534
6698	1_70898586_C_T	MTND1P23	2.06385	0.180045	0.743465	2.06344	0.0199315	4.26188e-07	0.0768992
6699	1_70899436_A_G	MTND1P23	2.06385	0.180045	0.743465	2.06344	0.0199315	4.26188e-07	0.0768992
6700	1_71058627_A_G	AP002387.2	2.27676	0.00556973	0.16896	2.27627	0.0208834	1.16841e-07	0.0548327
6701	1_71058627_A_G	HOXB2	2.19063	0.00753598	0.175697	2.1902	0.0199703	4.04749e-07	0.0759862
6702	1_71324164_T_C	HOXB2	2.19063	0.00753598	0.184782	2.19021	0.0196615	6.08908e-07	0.0847264
6703	1_71349836_T_C	HOXB2	2.19063	0.00753598	0.184782	2.19021	0.0196615	6.08908e-07	0.0847264
6704	1_71359532_A_C	AC133644.2	2.17302	0.0218374	-0.300617	2.1726	-0.0196274	6.36745e-07	0.0856736
6705	1_71359532_A_C	HOXB2	2.19063	0.00753598	-0.195154	2.19018	-0.0203924	2.29363e-07	0.0657086
6706	1_71369745_T_G	AP002387.2	2.27676	0.00556973	-0.156209	2.27634	-0.019364	8.97443e-07	0.0943996
6707	1_71487440_G_A	CRYBB2P1	2.2498	0.00277209	-0.0993484	2.24939	-0.0192648	1.02011e-06	0.0979822
6708	1_71550432_G_A	HOXB2	2.19063	0.00753598	0.148621	2.19018	0.0202968	2.61121e-07	0.0676059
6709	1_71561354_A_G	RPL10P9	1.41965	0.464026	-0.807223	1.41938	-0.0192242	1.07482e-06	0.0994363
6710	1_71613533_G_A	RPL10P9	1.41965	0.464026	-0.853312	1.41935	-0.0202553	2.76184e-07	0.068532
6711	1_71616199_G_A	RPL10P9	1.41965	0.464026	-0.789628	1.41935	-0.0203869	2.31078e-07	0.0657763
6712	1_71627952_G_A	HOXB2	2.19063	0.00753598	0.156921	2.19023	0.019273	1.00939e-06	0.0976511
6713	1_71638764_C_T	RPL10P9	1.41965	0.464026	-0.917063	1.41931	-0.0217686	3.33324e-08	0.0380167
6714	1_71644005_G_T	RPL10P9	1.41965	0.464026	-0.917063	1.41931	-0.0217686	3.33324e-08	0.0380167
6715	1_71668470_G_A	RPL10P9	1.41965	0.464026	-0.853391	1.4193	-0.022025	2.2969e-08	0.0345715
6716	1_71669677_A_G	RPL10P9	1.41965	0.464026	-0.853391	1.4193	-0.022025	2.2969e-08	0.0345715
6717	1_71673815_C_T	RPL10P9	1.41965	0.464026	-0.906439	1.41928	-0.0228118	7.13874e-09	0.0264365
6718	1_71674016_T_G	RPL10P9	1.41965	0.464026	-0.906439	1.41928	-0.0228118	7.13874e-09	0.0264365
6719	1_71675166_C_A	RPL10P9	1.41965	0.464026	-0.906439	1.41928	-0.0228118	7.13874e-09	0.0264365
6720	1_71681858_G_A	RPL10P9	1.41965	0.464026	-0.906439	1.41928	-0.0228118	7.13874e-09	0.0264365
6721	1_71684086_C_T	RPL10P9	1.41965	0.464026	-0.906439	1.41928	-0.0228118	7.13874e-09	0.0264365
6722	1_71684600_A_G	RPL10P9	1.41965	0.464026	-0.821498	1.41934	-0.0206558	1.60028e-07	0.0598936
6723	1_71685443_C_T	RPL10P9	1.41965	0.464026	-0.821498	1.41934	-0.0206558	1.60028e-07	0.0598936
6724	1_71687461_T_G	RPL10P9	1.41965	0.464026	-0.893508	1.41929	-0.0224797	1.17459e-08	0.0288647
6725	1_71713245_G_A	RPL10P9	1.41965	0.464026	-0.801538	1.41934	-0.0206558	1.60025e-07	0.0598936
6726	1_71716087_A_G	RPL10P9	1.41965	0.464026	-0.869838	1.41933	-0.0211712	7.81243e-08	0.0487546
6727	1_71744163_G_A	RPL10P9	1.41965	0.464026	-0.869838	1.41933	-0.0211712	7.81243e-08	0.0487546
6728	1_71759726_C_T	RPL10P9	1.41965	0.464026	-0.869838	1.41933	-0.0211712	7.81243e-08	0.0487546
6729	1_71765979_G_A	MRPL53	2.00575	0.00536248	-0.132301	2.00535	-0.0200816	3.48809e-07	0.0728324
6730	1_71766400_G_T	MRPL53	2.00575	0.00536248	-0.112898	2.00537	-0.0195947	6.64667e-07	0.0866317
6731	1_71766400_G_T	RPL10P9	1.41965	0.464026	0.676911	1.41936	0.0200637	3.57299e-07	0.0732943
6732	1_71766513_G_A	MRPL53	2.00575	0.00536248	-0.112898	2.00537	-0.0195947	6.64667e-07	0.0866317
6733	1_71766513_G_A	RPL10P9	1.41965	0.464026	0.676911	1.41936	0.0200637	3.57299e-07	0.0732943
6734	1_71766541_A_G	MRPL53	2.00575	0.00536248	-0.112282	2.00536	-0.0197556	5.38024e-07	0.0820659
6735	1_71767737_C_A	MRPL53	2.00575	0.00536248	-0.112898	2.00537	-0.0195947	6.64667e-07	0.0866317
6736	1_71767737_C_A	RPL10P9	1.41965	0.464026	0.676911	1.41936	0.0200637	3.57299e-07	0.0732943
6737	1_71768387_G_A	MRPL53	2.00575	0.00536248	-0.112898	2.00537	-0.0195947	6.64667e-07	0.0866317
6738	1_71768387_G_A	RPL10P9	1.41965	0.464026	0.676911	1.41936	0.0200637	3.57299e-07	0.0732943
6739	1_71769462_G_A	MRPL53	2.00575	0.00536248	-0.112898	2.00537	-0.0195947	6.64667e-07	0.0866317
6740	1_71769462_G_A	RPL10P9	1.41965	0.464026	0.676911	1.41936	0.0200637	3.57299e-07	0.0732943
6741	1_71769738_A_C	RPL10P9	1.41965	0.464026	-0.838272	1.41933	-0.0210027	9.89474e-08	0.0520313
6742	1_71770935_A_G	MRPL53	2.00575	0.00536248	-0.109388	2.00538	-0.0192564	1.03126e-06	0.0981894
6743	1_71770935_A_G	RPL10P9	1.41965	0.464026	0.675328	1.41935	0.0202989	2.60387e-07	0.0676059
6744	1_71771116_A_C	MRPL53	2.00575	0.00536248	-0.109388	2.00538	-0.0192564	1.03126e-06	0.0981894
6745	1_71771116_A_C	RPL10P9	1.41965	0.464026	0.675328	1.41935	0.0202989	2.60387e-07	0.0676059
6746	1_71771302_T_G	MRPL53	2.00575	0.00536248	-0.109388	2.00538	-0.0192564	1.03126e-06	0.0981894
6747	1_71771302_T_G	RPL10P9	1.41965	0.464026	0.675328	1.41935	0.0202989	2.60387e-07	0.0676059
6748	1_71771473_T_C	MRPL53	2.00575	0.00536248	-0.109388	2.00538	-0.0192564	1.03126e-06	0.0981894
6749	1_71771473_T_C	RPL10P9	1.41965	0.464026	0.675328	1.41935	0.0202989	2.60387e-07	0.0676059
6750	1_71771625_A_G	MRPL53	2.00575	0.00536248	-0.109388	2.00538	-0.0192564	1.03126e-06	0.0981894
6751	1_71771625_A_G	RPL10P9	1.41965	0.464026	0.675328	1.41935	0.0202989	2.60387e-07	0.0676059
6752	1_71771838_C_A	MRPL53	2.00575	0.00536248	-0.109388	2.00538	-0.0192564	1.03126e-06	0.0981894
6753	1_71771838_C_A	RPL10P9	1.41965	0.464026	0.675328	1.41935	0.0202989	2.60387e-07	0.0676059
6754	1_71772272_T_C	MRPL53	2.00575	0.00536248	-0.109388	2.00538	-0.0192564	1.03126e-06	0.0981894
6755	1_71772272_T_C	RPL10P9	1.41965	0.464026	0.675328	1.41935	0.0202989	2.60387e-07	0.0676059
6756	1_71772696_G_A	MRPL53	2.00575	0.00536248	-0.109388	2.00538	-0.0192564	1.03126e-06	0.0981894
6757	1_71772696_G_A	RPL10P9	1.41965	0.464026	0.675328	1.41935	0.0202989	2.60387e-07	0.0676059
6758	1_71772730_A_C	MRPL53	2.00575	0.00536248	-0.108924	2.00538	-0.019427	8.2706e-07	0.0922495
6759	1_71772730_A_C	RPL10P9	1.41965	0.464026	0.637783	1.41938	0.019429	8.24882e-07	0.0921896
6760	1_71772749_T_C	MRPL53	2.00575	0.00536248	-0.109388	2.00538	-0.0192564	1.03126e-06	0.0981894
6761	1_71772749_T_C	RPL10P9	1.41965	0.464026	0.675328	1.41935	0.0202989	2.60387e-07	0.0676059
6762	1_71773165_A_G	MRPL53	2.00575	0.00536248	-0.109388	2.00538	-0.0192564	1.03126e-06	0.0981894
6763	1_71773165_A_G	RPL10P9	1.41965	0.464026	0.675328	1.41935	0.0202989	2.60387e-07	0.0676059
6764	1_71773167_C_A	MRPL53	2.00575	0.00536248	-0.109388	2.00538	-0.0192564	1.03126e-06	0.0981894
6765	1_71773167_C_A	RPL10P9	1.41965	0.464026	0.675328	1.41935	0.0202989	2.60387e-07	0.0676059
6766	1_71773816_G_T	MRPL53	2.00575	0.00536248	-0.109388	2.00538	-0.0192564	1.03126e-06	0.0981894
6767	1_71773816_G_T	RPL10P9	1.41965	0.464026	0.675328	1.41935	0.0202989	2.60387e-07	0.0676059
6768	1_71773830_A_G	MRPL53	2.00575	0.00536248	-0.125698	2.00537	-0.0195387	7.15091e-07	0.088384
6769	1_71773888_C_T	MRPL53	2.00575	0.00536248	-0.109388	2.00538	-0.0192564	1.03126e-06	0.0981894
6770	1_71773888_C_T	RPL10P9	1.41965	0.464026	0.675328	1.41935	0.0202989	2.60387e-07	0.0676059
6771	1_71774939_A_G	MRPL53	2.00575	0.00536248	-0.109388	2.00538	-0.0192564	1.03126e-06	0.0981894
6772	1_71774939_A_G	RPL10P9	1.41965	0.464026	0.675328	1.41935	0.0202989	2.60387e-07	0.0676059
6773	1_71776356_A_G	MRPL53	2.00575	0.00536248	-0.108924	2.00538	-0.019427	8.2706e-07	0.0922495
6774	1_71776356_A_G	RPL10P9	1.41965	0.464026	0.637783	1.41938	0.019429	8.24882e-07	0.0921896
6775	1_71776907_G_A	MRPL53	2.00575	0.00536248	-0.109388	2.00538	-0.0192564	1.03126e-06	0.0981894
6776	1_71776907_G_A	RPL10P9	1.41965	0.464026	0.675328	1.41935	0.0202989	2.60387e-07	0.0676059
6777	1_71777595_A_G	MRPL53	2.00575	0.00536248	-0.109388	2.00538	-0.0192564	1.03126e-06	0.0981894
6778	1_71777595_A_G	RPL10P9	1.41965	0.464026	0.675328	1.41935	0.0202989	2.60387e-07	0.0676059
6779	1_71781334_A_C	MRPL53	2.00575	0.00536248	-0.109388	2.00538	-0.0192564	1.03126e-06	0.0981894
6780	1_71781334_A_C	RPL10P9	1.41965	0.464026	0.675328	1.41935	0.0202989	2.60387e-07	0.0676059
6781	1_71805617_T_C	RPL10P9	1.41965	0.464026	-0.887346	1.41932	-0.0214334	5.39043e-08	0.0443025
6782	1_71988506_T_C	STMN1	1.87235	0.0166488	0.383541	1.87199	0.0197529	5.39909e-07	0.0821943
6783	1_71989353_A_G	STMN1	1.87235	0.0166488	0.383541	1.87199	0.0197529	5.39909e-07	0.0821943
6784	1_71994997_A_G	STMN1	1.87235	0.0166488	0.383541	1.87199	0.0197529	5.39909e-07	0.0821943
6785	1_71997535_C_T	STMN1	1.87235	0.0166488	0.383541	1.87199	0.0197529	5.39909e-07	0.0821943
6786	1_72003416_T_C	STMN1	1.87235	0.0166488	0.383541	1.87199	0.0197529	5.39909e-07	0.0821943
6787	1_72005614_T_C	STMN1	1.87235	0.0166488	0.383541	1.87199	0.0197529	5.39909e-07	0.0821943
6788	1_72007941_C_T	STMN1	1.87235	0.0166488	0.383541	1.87199	0.0197529	5.39909e-07	0.0821943
6789	1_72012220_C_A	STMN1	1.87235	0.0166488	0.383541	1.87199	0.0197529	5.39909e-07	0.0821943
6790	1_72015662_C_T	STMN1	1.87235	0.0166488	0.383541	1.87199	0.0197529	5.39909e-07	0.0821943
6791	1_72019482_G_A	STMN1	1.87235	0.0166488	0.383541	1.87199	0.0197529	5.39909e-07	0.0821943
6792	1_72023890_T_C	STMN1	1.87235	0.0166488	0.383541	1.87199	0.0197529	5.39909e-07	0.0821943
6793	1_72025582_T_C	STMN1	1.87235	0.0166488	0.383541	1.87199	0.0197529	5.39909e-07	0.0821943
6794	1_72026156_A_G	STMN1	1.87235	0.0166488	0.383541	1.87199	0.0197529	5.39909e-07	0.0821943
6795	1_72038802_C_T	STMN1	1.87235	0.0166488	0.383541	1.87199	0.0197529	5.39909e-07	0.0821943
6796	1_72062374_G_T	CCDC66	1.8599	0.0083565	0.292884	1.85954	0.0195119	7.40546e-07	0.0892814
6797	1_72074978_T_C	CCDC66	1.8599	0.0083565	0.292884	1.85954	0.0195119	7.40546e-07	0.0892814
6798	1_73742865_A_G	MAPKAPK5	2.24982	5.6794e-05	0.0657933	2.24937	0.0200624	3.57921e-07	0.0733153
6799	1_73742865_A_G	RPL10P9	1.41965	0.464026	-0.736641	1.41938	-0.0192505	1.03908e-06	0.0983189
6800	1_73759851_C_T	MAPKAPK5	2.24982	5.6794e-05	0.0657933	2.24937	0.0200624	3.57921e-07	0.0733153
6801	1_73759851_C_T	RPL10P9	1.41965	0.464026	-0.736641	1.41938	-0.0192505	1.03908e-06	0.0983189
6802	1_73766559_G_T	AC133644.2	2.17302	0.0218374	-0.256704	2.17258	-0.0202533	2.76931e-07	0.0685641
6803	1_73766559_G_T	RPL10P9	1.41965	0.464026	0.740184	1.41936	0.0200235	3.76999e-07	0.0744956
6804	1_73896967_C_T	UPK3BL1	2.21561	0.007599	0.3656	2.2152	0.0193605	9.0158e-07	0.0944836
6805	1_73903502_A_G	DHX58	2.0589	0.00580876	0.150485	2.05851	0.0195455	7.08765e-07	0.0880878
6806	1_73904392_A_G	RPL10P9	1.41965	0.464026	0.643231	1.41938	0.0195037	7.48543e-07	0.0895792
6807	1_73954703_C_T	MTND1P23	2.06385	0.180045	0.653179	2.06346	0.0194215	8.33005e-07	0.0924163
6808	1_73957935_T_G	DHX58	2.0589	0.00580876	0.150485	2.05851	0.0195455	7.08765e-07	0.0880878
6809	1_73957984_A_G	MTND1P23	2.06385	0.180045	0.720731	2.0634	0.0209928	1.00324e-07	0.0522945
6810	1_73961428_C_T	MTND1P23	2.06385	0.180045	0.720731	2.0634	0.0209928	1.00324e-07	0.0522945
6811	1_73967110_A_C	MTND1P23	2.06385	0.180045	0.720731	2.0634	0.0209928	1.00324e-07	0.0522945
6812	1_73967272_A_G	MTND1P23	2.06385	0.180045	0.698931	2.06343	0.0203526	2.42104e-07	0.066353
6813	1_73967663_A_G	MTND1P23	2.06385	0.180045	0.720731	2.0634	0.0209928	1.00324e-07	0.0522945
6814	1_73970175_G_A	MTND1P23	2.06385	0.180045	0.663223	2.06345	0.0197651	5.31276e-07	0.0819657
6815	1_73970175_G_A	PPIA	1.22328	0.00749932	0.085183	1.22306	0.019209	1.09603e-06	0.0999274
6816	1_73975687_T_C	MTND1P23	2.06385	0.180045	0.666512	2.06342	0.0205733	1.79216e-07	0.0615776
6817	1_73989017_A_C	PCMTD1	1.90432	0.00227027	0.0826747	1.90395	0.0196621	6.08411e-07	0.0846997
6818	1_73989092_C_T	PCMTD1	1.90432	0.00227027	0.0826747	1.90395	0.0196621	6.08411e-07	0.0846997
6819	1_74249893_A_G	HOXB2	2.19063	0.00753598	0.129587	2.19022	0.0194466	8.06218e-07	0.0914456
6820	1_74292971_C_T	DHX58	2.0589	0.00580876	0.111953	2.0585	0.0199283	4.27997e-07	0.0769674
6821	1_74292971_C_T	MKRN1	1.56138	0.0155073	0.129503	1.56107	0.0198781	4.57534e-07	0.0783486
6822	1_74292971_C_T	RPL10P9	1.41965	0.464026	-0.609612	1.41937	-0.0196455	6.21829e-07	0.0851473
6823	1_74296514_A_G	DHX58	2.0589	0.00580876	0.110959	2.05852	0.0193107	9.6152e-07	0.0963478
6824	1_74328406_A_C	CRYBB2P1	2.2498	0.00277209	0.0929376	2.24938	0.0193147	9.56534e-07	0.0962256
6825	1_74333584_T_C	PGLS	1.95184	0.00121435	0.0812479	1.95147	0.0193038	9.70116e-07	0.0966976
6826	1_74335522_T_C	CRYBB2P1	2.2498	0.00277209	0.0929376	2.24938	0.0193147	9.56534e-07	0.0962256
6827	1_74346904_C_A	DHX58	2.0589	0.00580876	0.114968	2.05851	0.0196541	6.14833e-07	0.0849287
6828	1_74346904_C_A	HOXB2	2.19063	0.00753598	0.133772	2.19023	0.0193171	9.5358e-07	0.09609
6829	1_74352354_C_T	RPS6	0.404924	0.129862	-0.252114	0.404849	-0.0192382	1.05569e-06	0.0987873
6830	1_74352879_T_G	CRYBB2P1	2.2498	0.00277209	0.0929376	2.24938	0.0193147	9.56534e-07	0.0962256
6831	1_74353585_C_A	RPS6	0.404924	0.129862	-0.252114	0.404849	-0.0192382	1.05569e-06	0.0987873
6832	1_74396083_G_A	AP002387.2	2.27676	0.00556973	0.123389	2.27631	0.0200581	3.59969e-07	0.0734931
6833	1_74396083_G_A	MKRN1	1.56138	0.0155073	0.133815	1.56105	0.0203936	2.29003e-07	0.0657023
6834	1_74396083_G_A	RPL10P9	1.41965	0.464026	-0.700348	1.41929	-0.0224073	1.308e-08	0.0296217
6835	1_74412289_A_G	CRYBB2P1	2.2498	0.00277209	-0.0947012	2.24937	-0.0196808	5.93645e-07	0.0840993
6836	1_74412289_A_G	PCMTD1	1.90432	0.00227027	0.0752731	1.90395	0.0197153	5.67324e-07	0.0831693
6837	1_74412289_A_G	RPL10P9	1.41965	0.464026	-0.682131	1.41932	-0.0212707	6.78992e-08	0.0473056
6838	1_74412441_A_G	CRYBB2P1	2.2498	0.00277209	-0.0947012	2.24937	-0.0196808	5.93645e-07	0.0840993
6839	1_74412441_A_G	PCMTD1	1.90432	0.00227027	0.0752731	1.90395	0.0197153	5.67324e-07	0.0831693
6840	1_74412441_A_G	RPL10P9	1.41965	0.464026	-0.682131	1.41932	-0.0212707	6.78992e-08	0.0473056
6841	1_74414189_A_G	RPL10P9	1.41965	0.464026	-0.636029	1.41936	-0.0198782	4.57471e-07	0.0783416
6842	1_74414570_T_C	AP002387.2	2.27676	0.00556973	0.122619	2.27633	0.0196253	6.38532e-07	0.085752
6843	1_74414570_T_C	CRYBB2P1	2.2498	0.00277209	-0.0917331	2.24939	-0.0192082	1.09719e-06	0.0999482
6844	1_74414570_T_C	MKRN1	1.56138	0.0155073	0.131454	1.56108	0.0197141	5.68265e-07	0.0831941
6845	1_74414570_T_C	RPL10P9	1.41965	0.464026	-0.65649	1.41934	-0.0206618	1.58705e-07	0.0597201
6846	1_74426761_G_T	AP002387.2	2.27676	0.00556973	0.121331	2.27633	0.0195636	6.92252e-07	0.0874776
6847	1_74426761_G_T	MKRN1	1.56138	0.0155073	0.130804	1.56107	0.0197631	5.32704e-07	0.0819888
6848	1_74426761_G_T	PCMTD1	1.90432	0.00227027	0.0725023	1.90396	0.01927	1.01328e-06	0.0977625
6849	1_74426761_G_T	RPL10P9	1.41965	0.464026	-0.668603	1.41933	-0.0212006	7.49637e-08	0.0481814
6850	1_74430238_C_A	AP002387.2	2.27676	0.00556973	0.121331	2.27633	0.0195636	6.92252e-07	0.0874776
6851	1_74430238_C_A	MKRN1	1.56138	0.0155073	0.130804	1.56107	0.0197631	5.32704e-07	0.0819888
6852	1_74430238_C_A	PCMTD1	1.90432	0.00227027	0.0725023	1.90396	0.01927	1.01328e-06	0.0977625
6853	1_74430238_C_A	RPL10P9	1.41965	0.464026	-0.668603	1.41933	-0.0212006	7.49637e-08	0.0481814
6854	1_74432810_G_A	AP002387.2	2.27676	0.00556973	0.122763	2.27633	0.0195995	6.60486e-07	0.0864953
6855	1_74432810_G_A	CRYBB2P1	2.2498	0.00277209	-0.0926332	2.24938	-0.0193404	9.25325e-07	0.0952521
6856	1_74432810_G_A	RPL10P9	1.41965	0.464026	-0.670664	1.41933	-0.0210681	9.03038e-08	0.0507111
6857	1_74434099_G_A	AP002387.2	2.27676	0.00556973	0.122763	2.27633	0.0195995	6.60486e-07	0.0864953
6858	1_74434099_G_A	CRYBB2P1	2.2498	0.00277209	-0.0926332	2.24938	-0.0193404	9.25325e-07	0.0952521
6859	1_74434099_G_A	RPL10P9	1.41965	0.464026	-0.670664	1.41933	-0.0210681	9.03038e-08	0.0507111
6860	1_74437914_G_A	AP002387.2	2.27676	0.00556973	0.122763	2.27633	0.0195995	6.60486e-07	0.0864953
6861	1_74437914_G_A	CRYBB2P1	2.2498	0.00277209	-0.0926332	2.24938	-0.0193404	9.25325e-07	0.0952521
6862	1_74437914_G_A	RPL10P9	1.41965	0.464026	-0.670664	1.41933	-0.0210681	9.03038e-08	0.0507111
6863	1_74439418_A_G	ATP5PO	1.25674	0.00183882	-0.117891	1.2565	-0.0193296	9.38301e-07	0.0955637
6864	1_74439418_A_G	RACK1	0.681356	0.0272123	-0.205532	0.681196	-0.0216968	3.6972e-08	0.0394298
6865	1_74444377_T_C	ATP5PO	1.25674	0.00183882	-0.117891	1.2565	-0.0193296	9.38301e-07	0.0955637
6866	1_74444377_T_C	RACK1	0.681356	0.0272123	-0.205532	0.681196	-0.0216968	3.6972e-08	0.0394298
6867	1_74451425_A_G	ATP5PO	1.25674	0.00183882	-0.117891	1.2565	-0.0193296	9.38301e-07	0.0955637
6868	1_74451425_A_G	RACK1	0.681356	0.0272123	-0.205532	0.681196	-0.0216968	3.6972e-08	0.0394298
6869	1_74454762_G_A	ATP5PO	1.25674	0.00183882	-0.117891	1.2565	-0.0193296	9.38301e-07	0.0955637
6870	1_74454762_G_A	RACK1	0.681356	0.0272123	-0.205532	0.681196	-0.0216968	3.6972e-08	0.0394298
6871	1_74457100_G_A	ATP5PO	1.25674	0.00183882	-0.117891	1.2565	-0.0193296	9.38301e-07	0.0955637
6872	1_74457100_G_A	RACK1	0.681356	0.0272123	-0.205532	0.681196	-0.0216968	3.6972e-08	0.0394298
6873	1_74458505_T_C	ATP5PO	1.25674	0.00183882	-0.117891	1.2565	-0.0193296	9.38301e-07	0.0955637
6874	1_74458505_T_C	RACK1	0.681356	0.0272123	-0.205532	0.681196	-0.0216968	3.6972e-08	0.0394298
6875	1_74458611_A_G	ATP5PO	1.25674	0.00183882	-0.117891	1.2565	-0.0193296	9.38301e-07	0.0955637
6876	1_74458611_A_G	RACK1	0.681356	0.0272123	-0.205532	0.681196	-0.0216968	3.6972e-08	0.0394298
6877	1_74460786_G_A	RACK1	0.681356	0.0272123	-0.201854	0.681227	-0.0194965	7.55618e-07	0.089804
6878	1_74470690_G_A	RPL10P9	1.41965	0.464026	-0.774147	1.41933	-0.0210111	9.77918e-08	0.0518054
6879	1_74475609_A_G	RPL10P9	1.41965	0.464026	-0.774147	1.41933	-0.0210111	9.77918e-08	0.0518054
6880	1_74495855_G_A	RPL10P9	1.41965	0.464026	-0.784302	1.4193	-0.0219224	2.66735e-08	0.0357161
6881	1_74496133_T_C	RPL10P9	1.41965	0.464026	-0.756811	1.41934	-0.0207778	1.35256e-07	0.0571063
6882	1_74667809_C_T	AL450405.1	2.18636	0.14521	0.726573	2.18588	0.0210112	9.77774e-08	0.0518005
6883	1_74698163_G_A	EEF1D	0.782966	0.0274826	-0.142007	0.782817	-0.0194678	7.84345e-07	0.0907733
6884	1_74698252_G_A	EEF1D	0.782966	0.0274826	-0.142007	0.782817	-0.0194678	7.84345e-07	0.0907733
6885	1_74699231_T_G	EEF1D	0.782966	0.0274826	-0.142007	0.782817	-0.0194678	7.84345e-07	0.0907733
6886	1_74702183_G_A	RPS10	0.672195	0.239934	-0.256378	0.672063	-0.0198304	4.87381e-07	0.0797628
6887	1_74705527_G_A	RPS10	0.672195	0.239934	-0.251189	0.672068	-0.0194499	8.02843e-07	0.0913573
6888	1_74709856_A_C	RPL27	0.587452	0.0571856	0.168213	0.587341	0.019466	7.86226e-07	0.0908164
6889	1_74815471_T_C	KANSL1-AS1	2.25831	0.0168139	0.420576	2.25775	0.0223327	1.46091e-08	0.0305036
6890	1_74817880_T_C	KANSL1-AS1	2.25831	0.0168139	0.420576	2.25775	0.0223327	1.46091e-08	0.0305036
6891	1_74820689_T_C	KANSL1-AS1	2.25831	0.0168139	0.420576	2.25775	0.0223327	1.46091e-08	0.0305036
6892	1_74856098_C_T	KANSL1-AS1	2.25831	0.0168139	0.416254	2.25776	0.0221086	2.03218e-08	0.0335507
6893	1_74859254_G_A	KANSL1-AS1	2.25831	0.0168139	0.365077	2.25786	0.0200208	3.78358e-07	0.0745522
6894	1_74860186_C_T	KANSL1-AS1	2.25831	0.0168139	0.416254	2.25776	0.0221086	2.03218e-08	0.0335507
6895	1_74866338_A_G	KANSL1-AS1	2.25831	0.0168139	0.416254	2.25776	0.0221086	2.03218e-08	0.0335507
6896	1_74867061_T_C	KANSL1-AS1	2.25831	0.0168139	0.365077	2.25786	0.0200208	3.78358e-07	0.0745522
6897	1_74869186_C_T	KANSL1-AS1	2.25831	0.0168139	0.416254	2.25776	0.0221086	2.03218e-08	0.0335507
6898	1_74870687_G_A	KANSL1-AS1	2.25831	0.0168139	0.365077	2.25786	0.0200208	3.78358e-07	0.0745522
6899	1_74871009_T_C	KANSL1-AS1	2.25831	0.0168139	0.365077	2.25786	0.0200208	3.78358e-07	0.0745522
6900	1_74874597_G_A	KANSL1-AS1	2.25831	0.0168139	0.468995	2.2578	0.0213019	6.49655e-08	0.0466045
6901	1_74877568_C_A	KANSL1-AS1	2.25831	0.0168139	0.365077	2.25786	0.0200208	3.78358e-07	0.0745522
6902	1_74880787_C_T	KANSL1-AS1	2.25831	0.0168139	0.416254	2.25776	0.0221086	2.03218e-08	0.0335507
6903	1_74880927_T_C	KANSL1-AS1	2.25831	0.0168139	0.416254	2.25776	0.0221086	2.03218e-08	0.0335507
6904	1_74890646_C_T	KANSL1-AS1	2.25831	0.0168139	0.416254	2.25776	0.0221086	2.03218e-08	0.0335507
6905	1_74893273_G_A	KANSL1-AS1	2.25831	0.0168139	0.426589	2.25775	0.0222629	1.61976e-08	0.0315909
6906	1_74895233_A_C	KANSL1-AS1	2.25831	0.0168139	0.416254	2.25776	0.0221086	2.03218e-08	0.0335507
6907	1_74896168_G_A	KANSL1-AS1	2.25831	0.0168139	0.416254	2.25776	0.0221086	2.03218e-08	0.0335507
6908	1_74898933_T_G	KANSL1-AS1	2.25831	0.0168139	0.416254	2.25776	0.0221086	2.03218e-08	0.0335507
6909	1_74901391_G_A	KANSL1-AS1	2.25831	0.0168139	0.365077	2.25786	0.0200208	3.78358e-07	0.0745522
6910	1_74902593_T_G	KANSL1-AS1	2.25831	0.0168139	0.426589	2.25775	0.0222629	1.61976e-08	0.0315909
6911	1_74903025_A_G	KANSL1-AS1	2.25831	0.0168139	0.416254	2.25776	0.0221086	2.03218e-08	0.0335507
6912	1_74903826_A_C	KANSL1-AS1	2.25831	0.0168139	0.426589	2.25775	0.0222629	1.61976e-08	0.0315909
6913	1_74906822_G_A	KANSL1-AS1	2.25831	0.0168139	0.365077	2.25786	0.0200208	3.78358e-07	0.0745522
6914	1_74920093_C_A	KANSL1-AS1	2.25831	0.0168139	0.365077	2.25786	0.0200208	3.78358e-07	0.0745522
6915	1_74920254_G_A	KANSL1-AS1	2.25831	0.0168139	0.416254	2.25776	0.0221086	2.03218e-08	0.0335507
6916	1_74929995_G_A	KANSL1-AS1	2.25831	0.0168139	0.365077	2.25786	0.0200208	3.78358e-07	0.0745522
6917	1_74939591_C_T	KANSL1-AS1	2.25831	0.0168139	0.365077	2.25786	0.0200208	3.78358e-07	0.0745522
6918	1_74942332_G_A	KANSL1-AS1	2.25831	0.0168139	0.365077	2.25786	0.0200208	3.78358e-07	0.0745522
6919	1_74946740_T_C	KANSL1-AS1	2.25831	0.0168139	0.365077	2.25786	0.0200208	3.78358e-07	0.0745522
6920	1_74949626_G_A	KANSL1-AS1	2.25831	0.0168139	0.416254	2.25776	0.0221086	2.03218e-08	0.0335507
6921	1_74955762_G_A	KANSL1-AS1	2.25831	0.0168139	0.371468	2.25789	0.0193932	8.64115e-07	0.0934446
6922	1_74961645_C_T	KANSL1-AS1	2.25831	0.0168139	0.371468	2.25789	0.0193932	8.64115e-07	0.0934446
6923	1_74962309_G_A	KANSL1-AS1	2.25831	0.0168139	0.371468	2.25789	0.0193932	8.64115e-07	0.0934446
6924	1_74971173_C_T	KANSL1-AS1	2.25831	0.0168139	0.432654	2.25778	0.021704	3.65873e-08	0.0392996
6925	1_74986424_C_T	KANSL1-AS1	2.25831	0.0168139	0.432654	2.25778	0.021704	3.65873e-08	0.0392996
6926	1_74987082_G_T	KANSL1-AS1	2.25831	0.0168139	0.371468	2.25789	0.0193932	8.64115e-07	0.0934446
6927	1_74988307_G_A	KANSL1-AS1	2.25831	0.0168139	0.371468	2.25789	0.0193932	8.64115e-07	0.0934446
6928	1_74989801_G_T	KANSL1-AS1	2.25831	0.0168139	0.371468	2.25789	0.0193932	8.64115e-07	0.0934446
6929	1_74990597_T_G	KANSL1-AS1	2.25831	0.0168139	0.432654	2.25778	0.021704	3.65873e-08	0.0392996
6930	1_74994649_G_A	KANSL1-AS1	2.25831	0.0168139	0.432654	2.25778	0.021704	3.65873e-08	0.0392996
6931	1_75002225_A_G	KANSL1-AS1	2.25831	0.0168139	0.371468	2.25789	0.0193932	8.64115e-07	0.0934446
6932	1_75004403_G_T	KANSL1-AS1	2.25831	0.0168139	0.475519	2.25772	0.0227927	7.34749e-09	0.0265319
6933	1_75024210_A_C	KANSL1-AS1	2.25831	0.0168139	0.404631	2.25782	0.0207734	1.3607e-07	0.0571522
6934	1_75063325_G_T	KANSL1-AS1	2.25831	0.0168139	0.404631	2.25782	0.0207734	1.3607e-07	0.0571522
6935	1_75069143_A_G	KANSL1-AS1	2.25831	0.0168139	0.332352	2.25787	0.0197164	5.66481e-07	0.0831096
6936	1_75218827_C_T	ERGIC2	1.58024	0.00161964	0.114823	1.57993	0.0196917	5.85216e-07	0.0838623
6937	1_75320033_T_C	AC133644.2	2.17302	0.0218374	-0.252539	2.17261	-0.0194639	7.88343e-07	0.0908915
6938	1_75320033_T_C	HOXB2	2.19063	0.00753598	-0.166332	2.19018	-0.0204384	2.15455e-07	0.0647276
6939	1_75320033_T_C	SPINK2	2.33619	0.0115303	0.223875	2.33565	0.0214772	5.06442e-08	0.0433554
6940	1_75320155_A_G	AC133644.2	2.17302	0.0218374	-0.252539	2.17261	-0.0194639	7.88343e-07	0.0908915
6941	1_75320155_A_G	HOXB2	2.19063	0.00753598	-0.166332	2.19018	-0.0204384	2.15455e-07	0.0647276
6942	1_75320155_A_G	SPINK2	2.33619	0.0115303	0.223875	2.33565	0.0214772	5.06442e-08	0.0433554
6943	1_75320730_A_G	AC133644.2	2.17302	0.0218374	-0.252539	2.17261	-0.0194639	7.88343e-07	0.0908915
6944	1_75320730_A_G	HOXB2	2.19063	0.00753598	-0.166332	2.19018	-0.0204384	2.15455e-07	0.0647276
6945	1_75320730_A_G	SPINK2	2.33619	0.0115303	0.223875	2.33565	0.0214772	5.06442e-08	0.0433554
6946	1_75329240_C_A	CD96	1.70582	0.00794113	0.139885	1.70547	0.02037	2.36444e-07	0.0659936
6947	1_75329240_C_A	SPINK2	2.33619	0.0115303	0.238716	2.33564	0.0216087	4.19592e-08	0.0409288
6948	1_75369238_G_A	SPINK2	2.33619	0.0115303	0.418064	2.33572	0.0199247	4.30081e-07	0.0771042
6949	1_75393167_T_C	SPINK2	2.33619	0.0115303	0.418064	2.33572	0.0199247	4.30081e-07	0.0771042
6950	1_75399467_G_A	SPINK2	2.33619	0.0115303	0.377388	2.33571	0.0201488	3.1878e-07	0.0712465
6951	1_75399582_T_C	SPINK2	2.33619	0.0115303	0.377388	2.33571	0.0201488	3.1878e-07	0.0712465
6952	1_75408893_A_G	SPINK2	2.33619	0.0115303	0.377388	2.33571	0.0201488	3.1878e-07	0.0712465
6953	1_75412433_G_T	SPINK2	2.33619	0.0115303	0.377388	2.33571	0.0201488	3.1878e-07	0.0712465
6954	1_75413162_C_T	SPINK2	2.33619	0.0115303	0.377388	2.33571	0.0201488	3.1878e-07	0.0712465
6955	1_75416826_G_A	SPINK2	2.33619	0.0115303	0.377388	2.33571	0.0201488	3.1878e-07	0.0712465
6956	1_75444944_G_A	SPINK2	2.33619	0.0115303	0.418064	2.33572	0.0199247	4.30081e-07	0.0771042
6957	1_75477237_G_A	KANSL1	1.87238	0.00612197	0.141523	1.87203	0.0194658	7.86417e-07	0.0908164
6958	1_75497415_T_C	KANSL1	1.87238	0.00612197	0.141523	1.87203	0.0194658	7.86417e-07	0.0908164
6959	1_75626495_T_C	SESN3	2.11135	0.0070193	0.323272	2.11089	0.0207985	1.31436e-07	0.0565045
6960	1_75658217_G_A	AC133644.2	2.17302	0.0218374	-0.281955	2.17259	-0.0200142	3.81728e-07	0.0747421
6961	1_75658217_G_A	MKRN1	1.56138	0.0155073	-0.185347	1.56102	-0.0214647	5.15521e-08	0.043564
6962	1_75658217_G_A	RPL10P9	1.41965	0.464026	0.849216	1.41934	0.0206244	1.67083e-07	0.060608
6963	1_75675784_A_C	MKRN1	1.56138	0.0155073	-0.157273	1.56109	-0.0193297	9.38204e-07	0.0955629
6964	1_75675784_A_C	RPL10P9	1.41965	0.464026	0.813794	1.41933	0.020991	1.00574e-07	0.0523005
6965	1_75677010_C_T	AC133644.2	2.17302	0.0218374	-0.281955	2.17259	-0.0200142	3.81728e-07	0.0747421
6966	1_75677010_C_T	MKRN1	1.56138	0.0155073	-0.185347	1.56102	-0.0214647	5.15521e-08	0.043564
6967	1_75677010_C_T	RPL10P9	1.41965	0.464026	0.849216	1.41934	0.0206244	1.67083e-07	0.060608
6968	1_75677730_C_A	AC133644.2	2.17302	0.0218374	-0.281955	2.17259	-0.0200142	3.81728e-07	0.0747421
6969	1_75677730_C_A	MKRN1	1.56138	0.0155073	-0.185347	1.56102	-0.0214647	5.15521e-08	0.043564
6970	1_75677730_C_A	RPL10P9	1.41965	0.464026	0.849216	1.41934	0.0206244	1.67083e-07	0.060608
6971	1_75684063_C_T	RPL10P9	1.41965	0.464026	0.81237	1.41937	0.0195613	6.94307e-07	0.0875782
6972	1_75691301_A_G	RPL10P9	1.41965	0.464026	0.81237	1.41937	0.0195613	6.94307e-07	0.0875782
6973	1_75693352_C_T	AC133644.2	2.17302	0.0218374	-0.281955	2.17259	-0.0200142	3.81728e-07	0.0747421
6974	1_75693352_C_T	MKRN1	1.56138	0.0155073	-0.185347	1.56102	-0.0214647	5.15521e-08	0.043564
6975	1_75693352_C_T	RPL10P9	1.41965	0.464026	0.849216	1.41934	0.0206244	1.67083e-07	0.060608
6976	1_75720831_G_A	AC133644.2	2.17302	0.0218374	-0.30052	2.17261	-0.0194308	8.23003e-07	0.092112
6977	1_75769544_G_A	RPL10P9	1.41965	0.464026	0.80589	1.41934	0.0207455	1.4143e-07	0.0577183
6978	1_75808096_G_A	SPINK2	2.33619	0.0115303	0.454851	2.33572	0.0200618	3.58183e-07	0.0733431
6979	1_75827001_C_T	SPINK2	2.33619	0.0115303	0.320036	2.33564	0.0216186	4.13702e-08	0.0407826
6980	1_75832204_T_C	SPINK2	2.33619	0.0115303	0.320036	2.33564	0.0216186	4.13702e-08	0.0407826
6981	1_75833185_A_G	SPINK2	2.33619	0.0115303	0.320036	2.33564	0.0216186	4.13702e-08	0.0407826
6982	1_75867726_A_G	SPINK2	2.33619	0.0115303	0.454851	2.33572	0.0200618	3.58183e-07	0.0733431
6983	1_75891815_C_A	SPINK2	2.33619	0.0115303	0.454851	2.33572	0.0200618	3.58183e-07	0.0733431
6984	1_75911115_T_C	SPINK2	2.33619	0.0115303	0.454851	2.33572	0.0200618	3.58183e-07	0.0733431
6985	1_75978423_A_G	RPL10P9	1.41965	0.464026	0.675677	1.41938	0.0192573	1.03e-06	0.0981894
6986	1_75979828_A_G	RPL10P9	1.41965	0.464026	0.675677	1.41938	0.0192573	1.03e-06	0.0981894
6987	1_75980704_T_C	RPL10P9	1.41965	0.464026	0.675677	1.41938	0.0192573	1.03e-06	0.0981894
6988	1_76012620_T_C	DHX58	2.0589	0.00580876	0.144785	2.05851	0.0194531	7.99493e-07	0.0912808
6989	1_76012620_T_C	MKRN1	1.56138	0.0155073	0.176955	1.56105	0.0205305	1.90032e-07	0.0626766
6990	1_76012620_T_C	RPL10P9	1.41965	0.464026	-0.819549	1.41936	-0.0199837	3.97561e-07	0.0756224
6991	1_76019142_A_G	MTND1P23	2.06385	0.180045	0.646153	2.06346	0.0194447	8.0824e-07	0.091543
6992	1_76022145_G_A	MTND1P23	2.06385	0.180045	0.713359	2.06346	0.0194968	7.55238e-07	0.0897859
6993	1_76034769_C_T	MKRN1	1.56138	0.0155073	0.176007	1.56107	0.0197791	5.21583e-07	0.0814572
6994	1_76035496_G_A	MKRN1	1.56138	0.0155073	0.173024	1.56108	0.0194886	7.63414e-07	0.0900748
6995	1_76037510_C_T	MKRN1	1.56138	0.0155073	0.173024	1.56108	0.0194886	7.63414e-07	0.0900748
6996	1_76044546_T_C	MKRN1	1.56138	0.0155073	0.176007	1.56107	0.0197791	5.21583e-07	0.0814572
6997	1_76088906_G_T	SPINK2	2.33619	0.0115303	0.354887	2.33564	0.0216481	3.96534e-08	0.0401536
6998	1_76100259_C_T	CRYBB2P1	2.2498	0.00277209	0.13918	2.24938	0.0192982	9.77101e-07	0.0968188
6999	1_76114833_C_T	CRYBB2P1	2.2498	0.00277209	0.13918	2.24938	0.0192982	9.77101e-07	0.0968188
7000	1_76117154_T_C	CRYBB2P1	2.2498	0.00277209	0.13918	2.24938	0.0192982	9.77101e-07	0.0968188
7001	1_76122349_G_A	CRYBB2P1	2.2498	0.00277209	0.13918	2.24938	0.0192982	9.77101e-07	0.0968188
7002	1_76123182_G_A	CRYBB2P1	2.2498	0.00277209	0.13918	2.24938	0.0192982	9.77101e-07	0.0968188
7003	1_76124322_G_T	CRYBB2P1	2.2498	0.00277209	0.13918	2.24938	0.0192982	9.77101e-07	0.0968188
7004	1_76149026_C_A	HOXB2	2.19063	0.00753598	0.156943	2.19021	0.0197549	5.3846e-07	0.0821044
7005	1_76158969_A_G	CRYBB2P1	2.2498	0.00277209	0.109453	2.24938	0.0194527	7.99874e-07	0.0912819
7006	1_76229643_C_T	RPL8	0.520804	0.0481851	0.144309	0.520705	0.0194882	7.63841e-07	0.0900757
7007	1_76272654_G_A	KANSL1	1.87238	0.00612197	0.155365	1.87203	0.0195447	7.09499e-07	0.0881467
7008	1_76272654_G_A	PCMTD1	1.90432	0.00227027	0.109728	1.90395	0.0195013	7.50897e-07	0.0896645
7009	1_76272654_G_A	RPL10P9	1.41965	0.464026	-0.949837	1.41936	-0.0199973	3.9042e-07	0.0751079
7010	1_76274389_C_T	KANSL1	1.87238	0.00612197	0.155365	1.87203	0.0195447	7.09499e-07	0.0881467
7011	1_76274389_C_T	PCMTD1	1.90432	0.00227027	0.109728	1.90395	0.0195013	7.50897e-07	0.0896645
7012	1_76274389_C_T	RPL10P9	1.41965	0.464026	-0.949837	1.41936	-0.0199973	3.9042e-07	0.0751079
7013	1_76275102_T_C	KANSL1	1.87238	0.00612197	0.153167	1.87203	0.0193609	9.01015e-07	0.0944694
7014	1_76276315_A_G	KANSL1	1.87238	0.00612197	0.153167	1.87203	0.0193609	9.01015e-07	0.0944694
7015	1_76289503_T_C	KANSL1	1.87238	0.00612197	0.151956	1.87204	0.0192615	1.02448e-06	0.0981003
7016	1_76289503_T_C	PCMTD1	1.90432	0.00227027	0.116952	1.9039	0.0209228	1.10606e-07	0.0539998
7017	1_76289503_T_C	RPL10P9	1.41965	0.464026	-0.953117	1.41935	-0.0202421	2.81137e-07	0.0687183
7018	1_76289850_C_T	ARL3	2.29588	0.00238784	0.265935	2.2954	0.0203665	2.37572e-07	0.0660749
7019	1_76289850_C_T	C12orf75	2.18488	0.00503413	0.315714	2.18445	0.0197397	5.49394e-07	0.0824449
7020	1_76289850_C_T	CLPP	2.12992	0.00197609	0.220985	2.12953	0.0192602	1.02624e-06	0.0981565
7021	1_76293407_A_G	SEPT7	1.22986	0.00467076	0.108407	1.22962	0.0201265	3.28444e-07	0.0718276
7022	1_76322798_A_G	MTND1P23	2.06385	0.180045	1.18976	2.06341	0.0207029	1.49976e-07	0.0587597
7023	1_76385220_G_A	MRPL53	2.00575	0.00536248	0.150581	2.00534	0.0202284	2.86382e-07	0.0690631
7024	1_76400510_T_C	HOXB2	2.19063	0.00753598	-0.20819	2.19022	-0.0195229	7.2998e-07	0.0888926
7025	1_76400510_T_C	MTND1P23	2.06385	0.180045	0.866214	2.06347	0.0193144	9.56893e-07	0.096233
7026	1_76452265_A_G	KANSL1	1.87238	0.00612197	0.110424	1.872	0.020246	2.79659e-07	0.0685902
7027	1_76453580_A_G	KANSL1	1.87238	0.00612197	0.110424	1.872	0.020246	2.79659e-07	0.0685902
7028	1_76455898_C_T	KANSL1	1.87238	0.00612197	0.110424	1.872	0.020246	2.79659e-07	0.0685902
7029	1_76461989_C_T	KANSL1	1.87238	0.00612197	0.110424	1.872	0.020246	2.79659e-07	0.0685902
7030	1_76462439_A_G	KANSL1	1.87238	0.00612197	0.108208	1.87202	0.0197557	5.37928e-07	0.0820557
7031	1_76467066_C_T	ARL17A	2.34125	0.00309774	-0.103291	2.3408	-0.0195837	6.74247e-07	0.0869665
7032	1_76486218_G_T	GTF2F1	2.0349	0.00122675	0.0644063	2.03452	0.0193934	8.63956e-07	0.0934446
7033	1_76486218_G_T	HOXB2	2.19063	0.00753598	0.130101	2.19021	0.019706	5.74319e-07	0.083427
7034	1_76486218_G_T	KANSL1	1.87238	0.00612197	0.114194	1.87193	0.0220512	2.21036e-08	0.0343236
7035	1_76486218_G_T	KANSL1-AS1	2.25831	0.0168139	0.18827	2.25789	0.0193949	8.62215e-07	0.0934068
7036	1_76491490_A_G	KANSL1	1.87238	0.00612197	-0.106544	1.87203	-0.0194696	7.82482e-07	0.0907343
7037	1_76491784_C_A	GTF2F1	2.0349	0.00122675	0.0644063	2.03452	0.0193934	8.63956e-07	0.0934446
7038	1_76491784_C_A	HOXB2	2.19063	0.00753598	0.130101	2.19021	0.019706	5.74319e-07	0.083427
7039	1_76491784_C_A	KANSL1	1.87238	0.00612197	0.114194	1.87193	0.0220512	2.21036e-08	0.0343236
7040	1_76491784_C_A	KANSL1-AS1	2.25831	0.0168139	0.18827	2.25789	0.0193949	8.62215e-07	0.0934068
7041	1_76496275_G_A	KANSL1	1.87238	0.00612197	0.112347	1.87196	0.021155	7.99301e-08	0.0491154
7042	1_76508521_A_G	MRPL53	2.00575	0.00536248	-0.110997	2.00538	-0.0194004	8.56106e-07	0.0932807
7043	1_76555011_T_C	ABCF1	1.9169	0.00147538	0.114727	1.91653	0.0193898	8.67967e-07	0.0935414
7044	1_76555118_G_A	ABCF1	1.9169	0.00147538	0.114727	1.91653	0.0193898	8.67967e-07	0.0935414
7045	1_76555163_T_G	ABCF1	1.9169	0.00147538	0.114727	1.91653	0.0193898	8.67967e-07	0.0935414
7046	1_76555665_C_A	ABCF1	1.9169	0.00147538	0.114727	1.91653	0.0193898	8.67967e-07	0.0935414
7047	1_76555906_C_T	ABCF1	1.9169	0.00147538	0.114727	1.91653	0.0193898	8.67967e-07	0.0935414
7048	1_76555925_A_C	ABCF1	1.9169	0.00147538	0.114727	1.91653	0.0193898	8.67967e-07	0.0935414
7049	1_76556049_T_C	ABCF1	1.9169	0.00147538	0.114727	1.91653	0.0193898	8.67967e-07	0.0935414
7050	1_76556275_T_G	ABCF1	1.9169	0.00147538	0.114727	1.91653	0.0193898	8.67967e-07	0.0935414
7051	1_76556376_C_T	ABCF1	1.9169	0.00147538	0.114727	1.91653	0.0193898	8.67967e-07	0.0935414
7052	1_76567443_T_C	PPIB	1.4742	0.00283852	0.0730504	1.47392	0.0193914	8.66103e-07	0.0935123
7053	1_76569483_T_C	UPF3A	2.07246	0.00400465	0.124507	2.07205	0.0197064	5.74007e-07	0.0834135
7054	1_76569488_G_A	UPF3A	2.07246	0.00400465	0.118256	2.07206	0.0194758	7.76242e-07	0.0904569
7055	1_76688125_C_T	PARK7	1.4121	0.00315789	0.119619	1.41183	0.0196231	6.40391e-07	0.0858349
7056	1_76691819_A_G	DR1	1.95739	0.00202435	0.191002	1.957	0.020164	3.12302e-07	0.0709204
7057	1_76691921_G_A	DR1	1.95739	0.00202435	0.191002	1.957	0.020164	3.12302e-07	0.0709204
7058	1_76691978_A_G	DR1	1.95739	0.00202435	0.191002	1.957	0.020164	3.12302e-07	0.0709204
7059	1_76692341_C_T	DR1	1.95739	0.00202435	0.191002	1.957	0.020164	3.12302e-07	0.0709204
7060	1_76692342_A_G	DR1	1.95739	0.00202435	0.191002	1.957	0.020164	3.12302e-07	0.0709204
7061	1_76692807_T_C	DR1	1.95739	0.00202435	0.191002	1.957	0.020164	3.12302e-07	0.0709204
7062	1_76692967_C_T	DR1	1.95739	0.00202435	0.191002	1.957	0.020164	3.12302e-07	0.0709204
7063	1_76693253_G_A	DR1	1.95739	0.00202435	0.191002	1.957	0.020164	3.12302e-07	0.0709204
7064	1_76693604_T_G	DR1	1.95739	0.00202435	0.191002	1.957	0.020164	3.12302e-07	0.0709204
7065	1_76693665_G_A	DR1	1.95739	0.00202435	0.191002	1.957	0.020164	3.12302e-07	0.0709204
7066	1_76693755_G_A	DR1	1.95739	0.00202435	0.191002	1.957	0.020164	3.12302e-07	0.0709204
7067	1_76695408_T_C	PARK7	1.4121	0.00315789	0.119619	1.41183	0.0196231	6.40391e-07	0.0858349
7068	1_76697482_G_T	PARK7	1.4121	0.00315789	0.119619	1.41183	0.0196231	6.40391e-07	0.0858349
7069	1_76698952_C_T	PARK7	1.4121	0.00315789	0.119619	1.41183	0.0196231	6.40391e-07	0.0858349
7070	1_76713614_A_G	PARK7	1.4121	0.00315789	0.119917	1.41182	0.0200402	3.68708e-07	0.0740452
7071	1_76714347_G_A	PARK7	1.4121	0.00315789	0.119945	1.41181	0.0203949	2.28602e-07	0.0657023
7072	1_76720557_A_G	PARK7	1.4121	0.00315789	0.119619	1.41183	0.0196231	6.40391e-07	0.0858349
7073	1_76724325_T_C	MKRN1	1.56138	0.0155073	-0.13731	1.56105	-0.0204392	2.15221e-07	0.0647228
7074	1_76794484_C_T	MRPL53	2.00575	0.00536248	-0.122057	2.00531	-0.0210178	9.68855e-08	0.0516671
7075	1_76794503_G_A	MRPL53	2.00575	0.00536248	-0.121336	2.0053	-0.0211858	7.65447e-08	0.048512
7076	1_76794526_A_G	MRPL53	2.00575	0.00536248	-0.121336	2.0053	-0.0211858	7.65447e-08	0.048512
7077	1_76818224_A_G	ESR2	2.26754	0.0276691	0.272966	2.2671	0.0197993	5.07803e-07	0.080866
7078	1_76818224_A_G	HOXB2	2.19063	0.00753598	-0.149643	2.19019	-0.020216	2.91188e-07	0.0692985
7079	1_76818224_A_G	MKRN1	1.56138	0.0155073	-0.156328	1.56102	-0.0215738	4.41156e-08	0.0415329
7080	1_76825337_T_C	MKRN1	1.56138	0.0155073	0.145603	1.56105	0.0205201	1.92749e-07	0.0629091
7081	1_76825503_A_G	ESR2	2.26754	0.0276691	0.272966	2.2671	0.0197993	5.07803e-07	0.080866
7082	1_76825503_A_G	HOXB2	2.19063	0.00753598	-0.149643	2.19019	-0.020216	2.91188e-07	0.0692985
7083	1_76825503_A_G	MKRN1	1.56138	0.0155073	-0.156328	1.56102	-0.0215738	4.41156e-08	0.0415329
7084	1_76829225_A_G	ESR2	2.26754	0.0276691	0.272966	2.2671	0.0197993	5.07803e-07	0.080866
7085	1_76829225_A_G	HOXB2	2.19063	0.00753598	-0.149643	2.19019	-0.020216	2.91188e-07	0.0692985
7086	1_76829225_A_G	MKRN1	1.56138	0.0155073	-0.156328	1.56102	-0.0215738	4.41156e-08	0.0415329
7087	1_76831707_G_A	HOXB2	2.19063	0.00753598	-0.159182	2.19015	-0.0209479	1.06804e-07	0.0534828
7088	1_76834918_T_C	HOXB2	2.19063	0.00753598	-0.165062	2.19014	-0.0212522	6.96966e-08	0.0475709
7089	1_76838252_G_A	HOXB2	2.19063	0.00753598	-0.165062	2.19014	-0.0212522	6.96966e-08	0.0475709
7090	1_76838289_A_C	MKRN1	1.56138	0.0155073	0.145603	1.56105	0.0205201	1.92749e-07	0.0629091
7091	1_76844116_A_G	HOXB2	2.19063	0.00753598	-0.165062	2.19014	-0.0212522	6.96966e-08	0.0475709
7092	1_76844935_A_G	HOXB2	2.19063	0.00753598	-0.165062	2.19014	-0.0212522	6.96966e-08	0.0475709
7093	1_76846729_C_A	MKRN1	1.56138	0.0155073	0.140887	1.56106	0.0201095	3.36021e-07	0.0721237
7094	1_76846781_A_G	MKRN1	1.56138	0.0155073	0.140887	1.56106	0.0201095	3.36021e-07	0.0721237
7095	1_76848269_G_A	ESR2	2.26754	0.0276691	0.283409	2.26711	0.0195782	6.79164e-07	0.0870083
7096	1_76848269_G_A	HOXB2	2.19063	0.00753598	-0.154732	2.1902	-0.0199183	4.33728e-07	0.0773287
7097	1_76848269_G_A	MKRN1	1.56138	0.0155073	-0.147905	1.56108	-0.0194429	8.10103e-07	0.0916177
7098	1_76849719_G_A	MKRN1	1.56138	0.0155073	0.140887	1.56106	0.0201095	3.36021e-07	0.0721237
7099	1_76851445_T_C	MKRN1	1.56138	0.0155073	0.140887	1.56106	0.0201095	3.36021e-07	0.0721237
7100	1_76851573_G_A	MKRN1	1.56138	0.0155073	0.140887	1.56106	0.0201095	3.36021e-07	0.0721237
7101	1_76851704_G_A	ESR2	2.26754	0.0276691	0.283409	2.26711	0.0195782	6.79164e-07	0.0870083
7102	1_76851704_G_A	HOXB2	2.19063	0.00753598	-0.154732	2.1902	-0.0199183	4.33728e-07	0.0773287
7103	1_76851704_G_A	MKRN1	1.56138	0.0155073	-0.147905	1.56108	-0.0194429	8.10103e-07	0.0916177
7104	1_76852391_C_T	HOXB2	2.19063	0.00753598	-0.15982	2.19019	-0.0201823	3.04729e-07	0.0703425
7105	1_76852850_G_A	MKRN1	1.56138	0.0155073	0.140887	1.56106	0.0201095	3.36021e-07	0.0721237
7106	1_76858955_G_T	COG1	2.34427	0.00144848	0.0943106	2.3438	0.0199979	3.90098e-07	0.0750884
7107	1_76860305_C_T	MKRN1	1.56138	0.0155073	0.143934	1.56106	0.020082	3.48648e-07	0.0728324
7108	1_76861113_C_T	MKRN1	1.56138	0.0155073	0.140488	1.56108	0.019605	6.55757e-07	0.0863188
7109	1_76872291_G_A	ETV6	2.16751	0.00687386	0.218781	2.1671	0.0194432	8.0982e-07	0.091597
7110	1_76879487_G_A	ETV6	2.16751	0.00687386	0.218781	2.1671	0.0194432	8.0982e-07	0.091597
7111	1_76887474_T_C	PARK7	1.4121	0.00315789	0.108406	1.41178	0.0214632	5.16646e-08	0.0435753
7112	1_76890466_T_C	PARK7	1.4121	0.00315789	0.108406	1.41178	0.0214632	5.16646e-08	0.0435753
7113	1_76891871_A_G	PARK7	1.4121	0.00315789	0.109494	1.41176	0.021898	2.76369e-08	0.0361128
7114	1_76896861_T_C	PARK7	1.4121	0.00315789	0.108406	1.41178	0.0214632	5.16646e-08	0.0435753
7115	1_76897360_T_G	PARK7	1.4121	0.00315789	0.108406	1.41178	0.0214632	5.16646e-08	0.0435753
7116	1_76898016_A_G	PARK7	1.4121	0.00315789	0.101289	1.41177	0.0215484	4.57476e-08	0.0418761
7117	1_76898049_A_G	PARK7	1.4121	0.00315789	0.101289	1.41177	0.0215484	4.57476e-08	0.0418761
7118	1_76899403_A_G	PARK7	1.4121	0.00315789	0.108406	1.41178	0.0214632	5.16646e-08	0.0435753
7119	1_76902234_T_C	PARK7	1.4121	0.00315789	0.108406	1.41178	0.0214632	5.16646e-08	0.0435753
7120	1_76964842_A_G	CBR4	2.24558	0.00110289	0.122951	2.24515	0.0194913	7.60671e-07	0.0899859
7121	1_76965570_T_C	CBR4	2.24558	0.00110289	0.109225	2.24513	0.0201123	3.34779e-07	0.0721237
7122	1_76971424_A_G	CBR4	2.24558	0.00110289	0.122951	2.24515	0.0194913	7.60671e-07	0.0899859
7123	1_76972299_G_A	CBR4	2.24558	0.00110289	0.122951	2.24515	0.0194913	7.60671e-07	0.0899859
7124	1_77026536_C_T	CRYBB2P1	2.2498	0.00277209	0.130186	2.24938	0.0193191	9.51093e-07	0.0960193
7125	1_77036794_A_C	CRYBB2P1	2.2498	0.00277209	0.114106	2.24938	0.0194548	7.97741e-07	0.0912228
7126	1_77036794_A_C	TMEM14C	1.98357	0.00680075	0.143289	1.98318	0.0198329	4.85784e-07	0.0796571
7127	1_77040445_T_C	CRYBB2P1	2.2498	0.00277209	0.115453	2.24936	0.0197576	5.36598e-07	0.0820482
7128	1_77040445_T_C	TMEM14C	1.98357	0.00680075	0.139807	1.9832	0.019422	8.32472e-07	0.092387
7129	1_77040532_C_T	CRYBB2P1	2.2498	0.00277209	0.134599	2.24933	0.0206163	1.68958e-07	0.0608798
7130	1_77042157_T_C	CRYBB2P1	2.2498	0.00277209	0.131801	2.24934	0.020301	2.59626e-07	0.0675892
7131	1_77103860_T_C	HOXB2	2.19063	0.00753598	0.183833	2.19021	0.0197449	5.45642e-07	0.0823877
7132	1_77111985_T_G	HOXB2	2.19063	0.00753598	0.183833	2.19021	0.0197449	5.45642e-07	0.0823877
7133	1_77178730_C_T	HOXB2	2.19063	0.00753598	0.183833	2.19021	0.0197449	5.45642e-07	0.0823877
7134	1_77183556_T_C	HOXB2	2.19063	0.00753598	0.183833	2.19021	0.0197449	5.45642e-07	0.0823877
7135	1_77188330_C_A	PARK7	1.4121	0.00315789	0.0922666	1.41178	0.0213208	6.32546e-08	0.0461222
7136	1_77264408_T_C	CRYBB2P1	2.2498	0.00277209	0.211699	2.24939	0.0192794	1.00107e-06	0.0974062
7137	1_77528472_G_A	MFSD14C	2.17978	0.00576711	0.334001	2.17934	0.0200073	3.8527e-07	0.0748336
7138	1_77837557_C_T	ESR2	2.26754	0.0276691	0.285531	2.26709	0.0199523	4.14546e-07	0.0763432
7139	1_77840098_G_T	ESR2	2.26754	0.0276691	0.285531	2.26709	0.0199523	4.14546e-07	0.0763432
7140	1_77841772_A_C	ESR2	2.26754	0.0276691	0.285531	2.26709	0.0199523	4.14546e-07	0.0763432
7141	1_77853195_G_A	ESR2	2.26754	0.0276691	0.278941	2.26712	0.019413	8.42178e-07	0.0927651
7142	1_78364340_G_A	AL445686.2	2.26554	0.011956	0.420318	2.26495	0.0226679	8.86481e-09	0.0272544
7143	1_78372928_T_C	AL445686.2	2.26554	0.011956	0.367615	2.26504	0.0209047	1.13423e-07	0.0543961
7144	1_78380500_C_A	AL445686.2	2.26554	0.011956	0.367615	2.26504	0.0209047	1.13423e-07	0.0543961
7145	1_78389604_A_G	AL445686.2	2.26554	0.011956	0.450284	2.26491	0.0235447	2.32105e-09	0.0203342
7146	1_78393075_C_A	AL445686.2	2.26554	0.011956	0.367615	2.26504	0.0209047	1.13423e-07	0.0543961
7147	1_78398493_G_A	AL445686.2	2.26554	0.011956	0.367615	2.26504	0.0209047	1.13423e-07	0.0543961
7148	1_78489859_T_C	MTCO1P12	2.04621	0.314694	1.38825	2.0458	0.020039	3.69277e-07	0.0740763
7149	1_78505370_A_G	DGKE	2.3041	0.00108838	0.151236	2.30354	0.021979	2.45635e-08	0.0350395
7150	1_78509270_G_A	DGKE	2.3041	0.00108838	0.151236	2.30354	0.021979	2.45635e-08	0.0350395
7151	1_78511789_G_T	DGKE	2.3041	0.00108838	0.151236	2.30354	0.021979	2.45635e-08	0.0350395
7152	1_78517116_C_T	DGKE	2.3041	0.00108838	0.151236	2.30354	0.021979	2.45635e-08	0.0350395
7153	1_78518951_C_T	DGKE	2.3041	0.00108838	0.151236	2.30354	0.021979	2.45635e-08	0.0350395
7154	1_78521089_T_G	DGKE	2.3041	0.00108838	0.151236	2.30354	0.021979	2.45635e-08	0.0350395
7155	1_78580174_C_A	DGKE	2.3041	0.00108838	0.170081	2.30363	0.0200721	3.53281e-07	0.0731278
7156	1_78587277_G_A	DGKE	2.3041	0.00108838	0.203024	2.30355	0.0216956	3.70318e-08	0.0394298
7157	1_78587277_G_A	LY6E	0.801194	0.0771877	-0.346508	0.801044	-0.0193005	9.74217e-07	0.0967451
7158	1_78587476_G_A	DGKE	2.3041	0.00108838	0.203024	2.30355	0.0216956	3.70318e-08	0.0394298
7159	1_78587476_G_A	LY6E	0.801194	0.0771877	-0.346508	0.801044	-0.0193005	9.74217e-07	0.0967451
7160	1_78588390_C_T	DGKE	2.3041	0.00108838	0.203024	2.30355	0.0216956	3.70318e-08	0.0394298
7161	1_78588390_C_T	LY6E	0.801194	0.0771877	-0.346508	0.801044	-0.0193005	9.74217e-07	0.0967451
7162	1_78590501_C_T	DGKE	2.3041	0.00108838	0.203024	2.30355	0.0216956	3.70318e-08	0.0394298
7163	1_78590501_C_T	LY6E	0.801194	0.0771877	-0.346508	0.801044	-0.0193005	9.74217e-07	0.0967451
7164	1_78593986_T_C	DGKE	2.3041	0.00108838	0.196512	2.30355	0.0217285	3.532e-08	0.0388675
7165	1_78596130_G_A	DGKE	2.3041	0.00108838	0.203024	2.30355	0.0216956	3.70318e-08	0.0394298
7166	1_78596130_G_A	LY6E	0.801194	0.0771877	-0.346508	0.801044	-0.0193005	9.74217e-07	0.0967451
7167	1_78700773_T_C	MRPL53	2.00575	0.00536248	0.154631	2.00537	0.0196252	6.38583e-07	0.085756
7168	1_78782268_G_A	CRYBB2P1	2.2498	0.00277209	0.110673	2.24938	0.0194985	7.53637e-07	0.0897462
7169	1_78783823_G_A	CRYBB2P1	2.2498	0.00277209	0.110673	2.24938	0.0194985	7.53637e-07	0.0897462
7170	1_78786892_C_T	CRYBB2P1	2.2498	0.00277209	0.110673	2.24938	0.0194985	7.53637e-07	0.0897462
7171	1_78787189_C_T	CRYBB2P1	2.2498	0.00277209	0.110673	2.24938	0.0194985	7.53637e-07	0.0897462
7172	1_78789662_G_A	CRYBB2P1	2.2498	0.00277209	0.110673	2.24938	0.0194985	7.53637e-07	0.0897462
7173	1_78789911_A_G	CRYBB2P1	2.2498	0.00277209	0.110673	2.24938	0.0194985	7.53637e-07	0.0897462
7174	1_78792084_T_C	CRYBB2P1	2.2498	0.00277209	0.110673	2.24938	0.0194985	7.53637e-07	0.0897462
7175	1_78792603_G_A	CRYBB2P1	2.2498	0.00277209	0.110673	2.24938	0.0194985	7.53637e-07	0.0897462
7176	1_78794189_T_G	CRYBB2P1	2.2498	0.00277209	0.110744	2.24938	0.0194458	8.07158e-07	0.0914982
7177	1_79037390_A_G	RPL10P9	1.41965	0.464026	-0.709818	1.41935	-0.0204003	2.26918e-07	0.0655376
7178	1_79038194_C_T	RPL10P9	1.41965	0.464026	-0.709818	1.41935	-0.0204003	2.26918e-07	0.0655376
7179	1_79038687_A_C	RPL10P9	1.41965	0.464026	-0.709818	1.41935	-0.0204003	2.26918e-07	0.0655376
7180	1_79043424_T_C	RPL10P9	1.41965	0.464026	-0.702149	1.41935	-0.0205134	1.94515e-07	0.0631092
7181	1_79069055_C_T	MKRN1	1.56138	0.0155073	-0.200975	1.56108	-0.0195155	7.37147e-07	0.089174
7182	1_79069135_A_G	MKRN1	1.56138	0.0155073	-0.200975	1.56108	-0.0195155	7.37147e-07	0.089174
7183	1_79083323_G_A	ARMC10	2.09444	0.000905948	0.0942833	2.09402	0.0198416	4.80173e-07	0.0793011
7184	1_79083323_G_A	MKRN1	1.56138	0.0155073	-0.189633	1.56108	-0.019732	5.55019e-07	0.0826191
7185	1_79083522_G_A	ARMC10	2.09444	0.000905948	0.0942833	2.09402	0.0198416	4.80173e-07	0.0793011
7186	1_79083522_G_A	MKRN1	1.56138	0.0155073	-0.189633	1.56108	-0.019732	5.55019e-07	0.0826191
7187	1_79090184_A_G	ARMC10	2.09444	0.000905948	0.0942833	2.09402	0.0198416	4.80173e-07	0.0793011
7188	1_79090184_A_G	MKRN1	1.56138	0.0155073	-0.189633	1.56108	-0.019732	5.55019e-07	0.0826191
7189	1_79092525_A_G	ARMC10	2.09444	0.000905948	0.0942833	2.09402	0.0198416	4.80173e-07	0.0793011
7190	1_79092525_A_G	MKRN1	1.56138	0.0155073	-0.189633	1.56108	-0.019732	5.55019e-07	0.0826191
7191	1_79093994_C_T	ARMC10	2.09444	0.000905948	0.0942833	2.09402	0.0198416	4.80173e-07	0.0793011
7192	1_79093994_C_T	MKRN1	1.56138	0.0155073	-0.189633	1.56108	-0.019732	5.55019e-07	0.0826191
7193	1_79120018_A_G	ESR2	2.26754	0.0276691	0.432761	2.26711	0.0196571	6.1244e-07	0.0848687
7194	1_79123719_T_C	ESR2	2.26754	0.0276691	0.432761	2.26711	0.0196571	6.1244e-07	0.0848687
7195	1_79197582_G_T	GTF2F1	2.0349	0.00122675	0.0886491	2.03444	0.0213663	5.93048e-08	0.0452846
7196	1_79197582_G_T	MRPL53	2.00575	0.00536248	0.134016	2.00534	0.0203149	2.54788e-07	0.0672057
7197	1_79199040_A_G	GTF2F1	2.0349	0.00122675	0.0886491	2.03444	0.0213663	5.93048e-08	0.0452846
7198	1_79199040_A_G	MRPL53	2.00575	0.00536248	0.134016	2.00534	0.0203149	2.54788e-07	0.0672057
7199	1_79204694_G_A	AP002387.2	2.27676	0.00556973	0.130986	2.27634	0.0192475	1.04304e-06	0.0984374
7200	1_79204694_G_A	GTF2F1	2.0349	0.00122675	0.0730764	2.03451	0.0195823	6.75558e-07	0.0869832
7201	1_79204694_G_A	RPL10P9	1.41965	0.464026	-0.666135	1.41938	-0.0192576	1.02959e-06	0.0981894
7202	1_79208476_T_C	DCXR	1.98057	0.0108819	0.172563	1.98018	0.0199394	4.21754e-07	0.0767624
7203	1_79211342_C_T	GTF2F1	2.0349	0.00122675	0.0886491	2.03444	0.0213663	5.93048e-08	0.0452846
7204	1_79211342_C_T	MRPL53	2.00575	0.00536248	0.134016	2.00534	0.0203149	2.54788e-07	0.0672057
7205	1_79212605_C_A	DCXR	1.98057	0.0108819	0.172563	1.98018	0.0199394	4.21754e-07	0.0767624
7206	1_79213150_A_G	GTF2F1	2.0349	0.00122675	0.0886491	2.03444	0.0213663	5.93048e-08	0.0452846
7207	1_79213150_A_G	MRPL53	2.00575	0.00536248	0.134016	2.00534	0.0203149	2.54788e-07	0.0672057
7208	1_79215167_C_T	DCXR	1.98057	0.0108819	0.172563	1.98018	0.0199394	4.21754e-07	0.0767624
7209	1_79216005_A_G	DCXR	1.98057	0.0108819	0.172563	1.98018	0.0199394	4.21754e-07	0.0767624
7210	1_79217216_C_T	GTF2F1	2.0349	0.00122675	0.0728686	2.03452	0.0194061	8.49849e-07	0.0930286
7211	1_79217216_C_T	RPL10P9	1.41965	0.464026	-0.682096	1.41937	-0.0195869	6.71426e-07	0.086921
7212	1_79217356_G_T	DCXR	1.98057	0.0108819	0.172563	1.98018	0.0199394	4.21754e-07	0.0767624
7213	1_79218033_T_G	DCXR	1.98057	0.0108819	0.172563	1.98018	0.0199394	4.21754e-07	0.0767624
7214	1_79219689_G_A	DCXR	1.98057	0.0108819	0.176685	1.98015	0.0206255	1.66833e-07	0.0606039
7215	1_79219858_T_C	DCXR	1.98057	0.0108819	0.176685	1.98015	0.0206255	1.66833e-07	0.0606039
7216	1_79224395_T_C	DCXR	1.98057	0.0108819	0.172344	1.98016	0.0204179	2.21557e-07	0.0651851
7217	1_79224395_T_C	MRPL53	2.00575	0.00536248	-0.12479	2.00537	-0.0196652	6.05982e-07	0.0845926
7218	1_79224523_A_G	GTF2F1	2.0349	0.00122675	0.0886491	2.03444	0.0213663	5.93048e-08	0.0452846
7219	1_79224523_A_G	MRPL53	2.00575	0.00536248	0.134016	2.00534	0.0203149	2.54788e-07	0.0672057
7220	1_79226253_T_C	DCXR	1.98057	0.0108819	0.172344	1.98016	0.0204179	2.21557e-07	0.0651851
7221	1_79226253_T_C	MRPL53	2.00575	0.00536248	-0.12479	2.00537	-0.0196652	6.05982e-07	0.0845926
7222	1_79228478_G_A	DCXR	1.98057	0.0108819	0.176685	1.98015	0.0206255	1.66833e-07	0.0606039
7223	1_79228653_T_C	GTF2F1	2.0349	0.00122675	0.0886491	2.03444	0.0213663	5.93048e-08	0.0452846
7224	1_79228653_T_C	MRPL53	2.00575	0.00536248	0.134016	2.00534	0.0203149	2.54788e-07	0.0672057
7225	1_79229920_A_G	DCXR	1.98057	0.0108819	0.176685	1.98015	0.0206255	1.66833e-07	0.0606039
7226	1_79230072_T_C	DCXR	1.98057	0.0108819	0.176685	1.98015	0.0206255	1.66833e-07	0.0606039
7227	1_79247275_A_G	GTF2F1	2.0349	0.00122675	0.0886491	2.03444	0.0213663	5.93048e-08	0.0452846
7228	1_79247275_A_G	MRPL53	2.00575	0.00536248	0.134016	2.00534	0.0203149	2.54788e-07	0.0672057
7229	1_79258436_G_A	GTF2F1	2.0349	0.00122675	0.076834	2.03447	0.0207161	1.47273e-07	0.0585094
7230	1_79258436_G_A	RPL10P9	1.41965	0.464026	-0.673385	1.41937	-0.0195454	7.08932e-07	0.0881027
7231	1_79266797_G_A	GTF2F1	2.0349	0.00122675	0.0869141	2.03441	0.0219285	2.64374e-08	0.0356369
7232	1_79266797_G_A	MRPL53	2.00575	0.00536248	0.121363	2.00538	0.0192651	1.01968e-06	0.0979709
7233	1_79266797_G_A	PCMTD1	1.90432	0.00227027	0.0851613	1.90396	0.0193653	8.95895e-07	0.0943992
7234	1_79285256_A_C	GTF2F1	2.0349	0.00122675	0.085254	2.03446	0.0209386	1.08207e-07	0.0535719
7235	1_79285256_A_C	PCMTD1	1.90432	0.00227027	0.0877037	1.90396	0.0194357	8.17784e-07	0.09191
7236	1_79292410_T_C	GTF2F1	2.0349	0.00122675	0.0844149	2.03446	0.0207516	1.40231e-07	0.0576412
7237	1_79292410_T_C	PCMTD1	1.90432	0.00227027	0.0877255	1.90396	0.019458	7.94437e-07	0.0911148
7238	1_79297221_G_T	GTF2F1	2.0349	0.00122675	0.0844149	2.03446	0.0207516	1.40231e-07	0.0576412
7239	1_79297221_G_T	PCMTD1	1.90432	0.00227027	0.0877255	1.90396	0.019458	7.94437e-07	0.0911148
7240	1_79298807_C_A	GTF2F1	2.0349	0.00122675	0.0844149	2.03446	0.0207516	1.40231e-07	0.0576412
7241	1_79298807_C_A	PCMTD1	1.90432	0.00227027	0.0877255	1.90396	0.019458	7.94437e-07	0.0911148
7242	1_79299320_C_T	GTF2F1	2.0349	0.00122675	0.0844149	2.03446	0.0207516	1.40231e-07	0.0576412
7243	1_79299320_C_T	PCMTD1	1.90432	0.00227027	0.0877255	1.90396	0.019458	7.94437e-07	0.0911148
7244	1_79302516_T_G	GTF2F1	2.0349	0.00122675	0.0878744	2.0344	0.0221582	1.88962e-08	0.0327746
7245	1_79302516_T_G	PCMTD1	1.90432	0.00227027	0.0871735	1.90394	0.0198154	4.97118e-07	0.0803653
7246	1_79303797_A_G	GTF2F1	2.0349	0.00122675	0.0878744	2.0344	0.0221582	1.88962e-08	0.0327746
7247	1_79303797_A_G	PCMTD1	1.90432	0.00227027	0.0871735	1.90394	0.0198154	4.97118e-07	0.0803653
7248	1_79304912_A_G	MRPL53	2.00575	0.00536248	0.116897	2.00538	0.019379	8.80144e-07	0.0939485
7249	1_79306990_G_A	GTF2F1	2.0349	0.00122675	0.0878744	2.0344	0.0221582	1.88962e-08	0.0327746
7250	1_79306990_G_A	PCMTD1	1.90432	0.00227027	0.0871735	1.90394	0.0198154	4.97118e-07	0.0803653
7251	1_79307113_T_G	GTF2F1	2.0349	0.00122675	0.0878744	2.0344	0.0221582	1.88962e-08	0.0327746
7252	1_79307113_T_G	PCMTD1	1.90432	0.00227027	0.0871735	1.90394	0.0198154	4.97118e-07	0.0803653
7253	1_79309204_A_G	GTF2F1	2.0349	0.00122675	0.0878744	2.0344	0.0221582	1.88962e-08	0.0327746
7254	1_79309204_A_G	PCMTD1	1.90432	0.00227027	0.0871735	1.90394	0.0198154	4.97118e-07	0.0803653
7255	1_79317556_A_G	GTF2F1	2.0349	0.00122675	0.0878744	2.0344	0.0221582	1.88962e-08	0.0327746
7256	1_79317556_A_G	PCMTD1	1.90432	0.00227027	0.0871735	1.90394	0.0198154	4.97118e-07	0.0803653
7257	1_79317822_A_G	GTF2F1	2.0349	0.00122675	0.0878744	2.0344	0.0221582	1.88962e-08	0.0327746
7258	1_79317822_A_G	PCMTD1	1.90432	0.00227027	0.0871735	1.90394	0.0198154	4.97118e-07	0.0803653
7259	1_79318342_T_C	GTF2F1	2.0349	0.00122675	0.0878744	2.0344	0.0221582	1.88962e-08	0.0327746
7260	1_79318342_T_C	PCMTD1	1.90432	0.00227027	0.0871735	1.90394	0.0198154	4.97118e-07	0.0803653
7261	1_79318683_G_A	GTF2F1	2.0349	0.00122675	0.0878744	2.0344	0.0221582	1.88962e-08	0.0327746
7262	1_79318683_G_A	PCMTD1	1.90432	0.00227027	0.0871735	1.90394	0.0198154	4.97118e-07	0.0803653
7263	1_79318977_G_A	GTF2F1	2.0349	0.00122675	0.0878744	2.0344	0.0221582	1.88962e-08	0.0327746
7264	1_79318977_G_A	PCMTD1	1.90432	0.00227027	0.0871735	1.90394	0.0198154	4.97118e-07	0.0803653
7265	1_79322415_A_G	MRPL53	2.00575	0.00536248	0.116897	2.00538	0.019379	8.80144e-07	0.0939485
7266	1_79324069_C_T	GTF2F1	2.0349	0.00122675	0.0827321	2.03442	0.0217804	3.27686e-08	0.0378759
7267	1_79324069_C_T	MRPL53	2.00575	0.00536248	0.118673	2.00536	0.0197416	5.48017e-07	0.0824124
7268	1_79324413_C_T	GTF2F1	2.0349	0.00122675	0.079345	2.03447	0.0206854	1.53638e-07	0.0591356
7269	1_79325263_G_T	GTF2F1	2.0349	0.00122675	0.079345	2.03447	0.0206854	1.53638e-07	0.0591356
7270	1_79325267_A_C	GTF2F1	2.0349	0.00122675	0.079345	2.03447	0.0206854	1.53638e-07	0.0591356
7271	1_79326555_T_G	GTF2F1	2.0349	0.00122675	0.0878744	2.0344	0.0221582	1.88962e-08	0.0327746
7272	1_79326555_T_G	PCMTD1	1.90432	0.00227027	0.0871735	1.90394	0.0198154	4.97118e-07	0.0803653
7273	1_79326587_G_T	MRPL53	2.00575	0.00536248	0.118363	2.00536	0.0199144	4.35976e-07	0.0773935
7274	1_79326870_G_A	GTF2F1	2.0349	0.00122675	0.0878744	2.0344	0.0221582	1.88962e-08	0.0327746
7275	1_79326870_G_A	PCMTD1	1.90432	0.00227027	0.0871735	1.90394	0.0198154	4.97118e-07	0.0803653
7276	1_79329034_C_T	GTF2F1	2.0349	0.00122675	0.0878744	2.0344	0.0221582	1.88962e-08	0.0327746
7277	1_79329034_C_T	PCMTD1	1.90432	0.00227027	0.0871735	1.90394	0.0198154	4.97118e-07	0.0803653
7278	1_79331455_G_A	GTF2F1	2.0349	0.00122675	0.079345	2.03447	0.0206854	1.53638e-07	0.0591356
7279	1_79331578_A_G	GTF2F1	2.0349	0.00122675	0.0878744	2.0344	0.0221582	1.88962e-08	0.0327746
7280	1_79331578_A_G	PCMTD1	1.90432	0.00227027	0.0871735	1.90394	0.0198154	4.97118e-07	0.0803653
7281	1_79333662_A_G	GTF2F1	2.0349	0.00122675	0.0878744	2.0344	0.0221582	1.88962e-08	0.0327746
7282	1_79333662_A_G	PCMTD1	1.90432	0.00227027	0.0871735	1.90394	0.0198154	4.97118e-07	0.0803653
7283	1_79334227_T_C	GTF2F1	2.0349	0.00122675	0.079345	2.03447	0.0206854	1.53638e-07	0.0591356
7284	1_79336008_T_C	GTF2F1	2.0349	0.00122675	0.079345	2.03447	0.0206854	1.53638e-07	0.0591356
7285	1_79338210_A_G	GTF2F1	2.0349	0.00122675	0.0890487	2.03437	0.0228319	6.92439e-09	0.0263122
7286	1_79338210_A_G	MRPL53	2.00575	0.00536248	0.121051	2.00537	0.019575	6.81994e-07	0.0870944
7287	1_79338210_A_G	PCMTD1	1.90432	0.00227027	0.0879865	1.90392	0.0203561	2.4097e-07	0.0663358
7288	1_79348571_T_C	GTF2F1	2.0349	0.00122675	0.0878744	2.0344	0.0221582	1.88962e-08	0.0327746
7289	1_79348571_T_C	PCMTD1	1.90432	0.00227027	0.0871735	1.90394	0.0198154	4.97118e-07	0.0803653
7290	1_79349133_T_C	MRPL53	2.00575	0.00536248	0.116897	2.00538	0.019379	8.80144e-07	0.0939485
7291	1_79350007_A_G	GTF2F1	2.0349	0.00122675	0.0821808	2.03444	0.0214495	5.26875e-08	0.0439474
7292	1_79355107_A_G	CLPP	2.12992	0.00197609	0.125097	2.12952	0.0193176	9.52895e-07	0.0960864
7293	1_79357264_C_A	CLPP	2.12992	0.00197609	0.125097	2.12952	0.0193176	9.52895e-07	0.0960864
7294	1_79360785_C_T	CLPP	2.12992	0.00197609	0.14032	2.12952	0.0193784	8.80883e-07	0.0939521
7295	1_83154854_T_G	AL450405.1	2.18636	0.14521	0.733889	2.18596	0.0192397	1.05362e-06	0.098733
7296	1_83167988_T_C	AP002387.2	2.27676	0.00556973	-0.129514	2.27631	-0.0198604	4.68402e-07	0.0787568
7297	1_83167988_T_C	ASNSD1	2.00549	0.000176403	-0.05363	2.0051	-0.0199028	4.42782e-07	0.0776986
7298	1_83167988_T_C	RPL10P9	1.41965	0.464026	0.683909	1.41934	0.020637	1.64216e-07	0.060259
7299	1_83174129_G_A	AP002387.2	2.27676	0.00556973	-0.134174	2.27627	-0.0207498	1.40593e-07	0.057647
7300	1_83174129_G_A	ASNSD1	2.00549	0.000176403	-0.054649	2.00507	-0.0204284	2.18407e-07	0.0649322
7301	1_83174129_G_A	PCMTD1	1.90432	0.00227027	-0.0765793	1.90395	-0.0195099	7.42508e-07	0.0894072
7302	1_83174129_G_A	RPL10P9	1.41965	0.464026	0.689483	1.41933	0.0209871	1.01124e-07	0.0524127
7303	1_83174129_G_A	RPS17	0.608579	0.0362017	0.0789984	0.60846	0.0197204	5.63512e-07	0.0829632
7304	1_83174493_T_C	AP002387.2	2.27676	0.00556973	-0.134174	2.27627	-0.0207498	1.40593e-07	0.057647
7305	1_83174493_T_C	ASNSD1	2.00549	0.000176403	-0.054649	2.00507	-0.0204284	2.18407e-07	0.0649322
7306	1_83174493_T_C	PCMTD1	1.90432	0.00227027	-0.0765793	1.90395	-0.0195099	7.42508e-07	0.0894072
7307	1_83174493_T_C	RPL10P9	1.41965	0.464026	0.689483	1.41933	0.0209871	1.01124e-07	0.0524127
7308	1_83174493_T_C	RPS17	0.608579	0.0362017	0.0789984	0.60846	0.0197204	5.63512e-07	0.0829632
7309	1_83174675_A_G	AP002387.2	2.27676	0.00556973	-0.136089	2.27625	-0.0212447	7.04435e-08	0.04769
7310	1_83174675_A_G	ASNSD1	2.00549	0.000176403	-0.0548271	2.00506	-0.0206945	1.51732e-07	0.0589284
7311	1_83174675_A_G	HOXB2	2.19063	0.00753598	-0.134479	2.19023	-0.0192759	1.00563e-06	0.0975108
7312	1_83174675_A_G	RPL10P9	1.41965	0.464026	0.693408	1.41932	0.0213008	6.50742e-08	0.0466299
7313	1_83174675_A_G	RPS17	0.608579	0.0362017	0.0802765	0.608454	0.0202248	2.87767e-07	0.0691838
7314	1_83174829_T_C	AP002387.2	2.27676	0.00556973	-0.134174	2.27627	-0.0207498	1.40593e-07	0.057647
7315	1_83174829_T_C	ASNSD1	2.00549	0.000176403	-0.054649	2.00507	-0.0204284	2.18407e-07	0.0649322
7316	1_83174829_T_C	PCMTD1	1.90432	0.00227027	-0.0765793	1.90395	-0.0195099	7.42508e-07	0.0894072
7317	1_83174829_T_C	RPL10P9	1.41965	0.464026	0.689483	1.41933	0.0209871	1.01124e-07	0.0524127
7318	1_83174829_T_C	RPS17	0.608579	0.0362017	0.0789984	0.60846	0.0197204	5.63512e-07	0.0829632
7319	1_83615873_G_T	AP002387.2	2.27676	0.00556973	-0.150459	2.27617	-0.0228031	7.23257e-09	0.0265191
7320	1_83615873_G_T	MKRN1	1.56138	0.0155073	-0.150411	1.56102	-0.0213884	5.74693e-08	0.0449013
7321	1_83615873_G_T	RPL10P9	1.41965	0.464026	0.751478	1.41929	0.0224472	1.23281e-08	0.0291454
7322	1_83664529_A_G	AP002387.2	2.27676	0.00556973	-0.127545	2.27634	-0.0192971	9.78536e-07	0.0968466
7323	1_83673858_C_A	AP002387.2	2.27676	0.00556973	-0.135354	2.27626	-0.0211446	8.11055e-08	0.0491799
7324	1_83676210_A_G	AP002387.2	2.27676	0.00556973	-0.135354	2.27626	-0.0211446	8.11055e-08	0.0491799
7325	1_83685849_A_G	AP002387.2	2.27676	0.00556973	-0.134781	2.27626	-0.0210453	9.32329e-08	0.051123
7326	1_83685931_T_C	AP002387.2	2.27676	0.00556973	-0.134781	2.27626	-0.0210453	9.32329e-08	0.051123
7327	1_83688412_A_G	AP002387.2	2.27676	0.00556973	-0.136655	2.27633	-0.0195084	7.43934e-07	0.0894628
7328	1_83688790_T_G	CLNS1A	1.68698	0.0014158	0.0829801	1.68664	0.0199963	3.90964e-07	0.0751406
7329	1_83718376_G_A	RPS17	0.608579	0.0362017	-0.0985602	0.608466	-0.0192146	1.08823e-06	0.0997142
7330	1_83774411_T_G	AP002387.2	2.27676	0.00556973	-0.127077	2.27632	-0.0197767	5.23211e-07	0.0815192
7331	1_83774411_T_G	RPL10P9	1.41965	0.464026	0.626585	1.41938	0.0192584	1.02856e-06	0.0981725
7332	1_83778527_T_G	HOXB2	2.19063	0.00753598	-0.15087	2.19022	-0.0194267	8.27328e-07	0.0922595
7333	1_83794943_G_A	RPS17	0.608579	0.0362017	-0.106793	0.608456	-0.0200436	3.67012e-07	0.0739275
7334	1_83858018_A_G	MKRN1	1.56138	0.0155073	0.165547	1.56108	0.019627	6.37078e-07	0.0856931
7335	1_83861531_G_A	AP002387.2	2.27676	0.00556973	0.131815	2.27633	0.0195362	7.17424e-07	0.0884221
7336	1_83861531_G_A	GTF2F1	2.0349	0.00122675	0.0712166	2.03453	0.019242	1.05054e-06	0.0986752
7337	1_83861531_G_A	MKRN1	1.56138	0.0155073	0.147336	1.56105	0.0204842	2.02426e-07	0.0637071
7338	1_83901234_T_C	HEIH	2.23861	0.0015865	-0.084017	2.23818	-0.0196338	6.31471e-07	0.0854342
7339	1_83901440_G_A	HEIH	2.23861	0.0015865	-0.084017	2.23818	-0.0196338	6.31471e-07	0.0854342
7340	1_83901943_A_G	GTF2F1	2.0349	0.00122675	0.0726026	2.03451	0.0196027	6.57743e-07	0.086401
7341	1_83917808_T_C	HOXB2	2.19063	0.00753598	0.168822	2.19018	0.0203352	2.47898e-07	0.0666455
7342	1_83919142_A_G	HEIH	2.23861	0.0015865	-0.0870809	2.23813	-0.0206955	1.51521e-07	0.0589284
7343	1_83919164_T_C	HEIH	2.23861	0.0015865	-0.0871527	2.23814	-0.0204281	2.18504e-07	0.0649322
7344	1_83922188_C_A	HEIH	2.23861	0.0015865	-0.0870809	2.23813	-0.0206955	1.51521e-07	0.0589284
7345	1_83924277_T_C	HEIH	2.23861	0.0015865	-0.0888024	2.23815	-0.020376	2.34528e-07	0.0659179
7346	1_83924310_G_A	HEIH	2.23861	0.0015865	-0.0870809	2.23813	-0.0206955	1.51521e-07	0.0589284
7347	1_83935528_A_G	HEIH	2.23861	0.0015865	-0.0871527	2.23814	-0.0204281	2.18504e-07	0.0649322
7348	1_83937358_C_T	AP002387.2	2.27676	0.00556973	0.138995	2.27629	0.0204772	2.04359e-07	0.0638362
7349	1_83937358_C_T	HOXB2	2.19063	0.00753598	0.142258	2.19023	0.0192505	1.03904e-06	0.0983189
7350	1_83937358_C_T	MKRN1	1.56138	0.0155073	0.143309	1.56107	0.0198111	4.99954e-07	0.0804791
7351	1_83958350_T_C	HEIH	2.23861	0.0015865	-0.0871527	2.23814	-0.0204281	2.18504e-07	0.0649322
7352	1_83961369_A_C	HOXB2	2.19063	0.00753598	0.156751	2.19021	0.0197394	5.49608e-07	0.0824512
7353	1_83961369_A_C	RPL10P9	1.41965	0.464026	-0.720092	1.41938	-0.0194611	7.91199e-07	0.091005
7354	1_83968834_T_C	HEIH	2.23861	0.0015865	-0.0870809	2.23813	-0.0206955	1.51521e-07	0.0589284
7355	1_83970129_A_G	HEIH	2.23861	0.0015865	-0.0848967	2.23816	-0.0200046	3.86624e-07	0.0749041
7356	1_83970592_C_A	AP002387.2	2.27676	0.00556973	0.138995	2.27629	0.0204772	2.04359e-07	0.0638362
7357	1_83970592_C_A	HOXB2	2.19063	0.00753598	0.142258	2.19023	0.0192505	1.03904e-06	0.0983189
7358	1_83970592_C_A	MKRN1	1.56138	0.0155073	0.143309	1.56107	0.0198111	4.99954e-07	0.0804791
7359	1_83970773_C_T	HEIH	2.23861	0.0015865	-0.0871527	2.23814	-0.0204281	2.18504e-07	0.0649322
7360	1_83972246_G_A	AP002387.2	2.27676	0.00556973	0.139622	2.27628	0.0206018	1.72336e-07	0.0612143
7361	1_83972246_G_A	HOXB2	2.19063	0.00753598	0.143514	2.19022	0.0194518	8.00792e-07	0.0912911
7362	1_83981856_G_T	HEIH	2.23861	0.0015865	-0.0871527	2.23814	-0.0204281	2.18504e-07	0.0649322
7363	1_83986137_G_A	HEIH	2.23861	0.0015865	-0.0888024	2.23815	-0.020376	2.34528e-07	0.0659179
7364	1_83987170_C_T	HEIH	2.23861	0.0015865	-0.0871527	2.23814	-0.0204281	2.18504e-07	0.0649322
7365	1_83988899_G_A	HOXB2	2.19063	0.00753598	0.156751	2.19021	0.0197394	5.49608e-07	0.0824512
7366	1_83988899_G_A	RPL10P9	1.41965	0.464026	-0.720092	1.41938	-0.0194611	7.91199e-07	0.091005
7367	1_83998522_C_T	HEIH	2.23861	0.0015865	-0.0871527	2.23814	-0.0204281	2.18504e-07	0.0649322
7368	1_84014529_T_G	AP002387.2	2.27676	0.00556973	0.148437	2.27632	0.01971	5.71318e-07	0.0832462
7369	1_84014529_T_G	SERPINB6	1.9926	0.0170298	0.211789	1.99221	0.0197531	5.39763e-07	0.0821943
7370	1_84061235_T_C	AP002387.2	2.27676	0.00556973	0.141626	2.27634	0.0192177	1.08379e-06	0.0996736
7371	1_84061235_T_C	MRPL53	2.00575	0.00536248	0.129489	2.00534	0.0202466	2.79445e-07	0.0685641
7372	1_84189555_G_A	AP002387.2	2.27676	0.00556973	0.146655	2.27631	0.0199252	4.29778e-07	0.0770878
7373	1_84189555_G_A	MRPL53	2.00575	0.00536248	0.123142	2.00538	0.0192799	1.00049e-06	0.0973933
7374	1_84216496_A_G	AP002387.2	2.27676	0.00556973	0.155683	2.27626	0.0209931	1.00284e-07	0.0522945
7375	1_84466312_C_T	CRYBB2P1	2.2498	0.00277209	0.0955387	2.24936	0.0199225	4.313e-07	0.0771786
7376	1_84466312_C_T	HOXB2	2.19063	0.00753598	-0.133267	2.19021	-0.0195985	6.61314e-07	0.0865096
7377	1_84466312_C_T	RPL10P9	1.41965	0.464026	0.621985	1.41937	0.0196769	5.96746e-07	0.0842428
7378	1_84467712_C_T	CRYBB2P1	2.2498	0.00277209	0.0955387	2.24936	0.0199225	4.313e-07	0.0771786
7379	1_84467712_C_T	HOXB2	2.19063	0.00753598	-0.133267	2.19021	-0.0195985	6.61314e-07	0.0865096
7380	1_84467712_C_T	RPL10P9	1.41965	0.464026	0.621985	1.41937	0.0196769	5.96746e-07	0.0842428
7381	1_84468163_G_T	CRYBB2P1	2.2498	0.00277209	0.138377	2.24934	0.0204015	2.26555e-07	0.0655274
7382	1_84468245_T_C	EPHB6	2.34007	0.00467456	0.279113	2.33961	0.0198733	4.60452e-07	0.0784813
7383	1_84468245_T_C	TMEM71	2.31348	0.00269572	0.224053	2.31304	0.0196637	6.07192e-07	0.0846251
7384	1_84468572_G_A	CRYBB2P1	2.2498	0.00277209	0.0955387	2.24936	0.0199225	4.313e-07	0.0771786
7385	1_84468572_G_A	HOXB2	2.19063	0.00753598	-0.133267	2.19021	-0.0195985	6.61314e-07	0.0865096
7386	1_84468572_G_A	RPL10P9	1.41965	0.464026	0.621985	1.41937	0.0196769	5.96746e-07	0.0842428
7387	1_84469163_A_G	CRYBB2P1	2.2498	0.00277209	0.0955387	2.24936	0.0199225	4.313e-07	0.0771786
7388	1_84469163_A_G	HOXB2	2.19063	0.00753598	-0.133267	2.19021	-0.0195985	6.61314e-07	0.0865096
7389	1_84469163_A_G	RPL10P9	1.41965	0.464026	0.621985	1.41937	0.0196769	5.96746e-07	0.0842428
7390	1_84483468_C_T	CRYBB2P1	2.2498	0.00277209	0.0964657	2.24938	0.0193609	9.01084e-07	0.094472
7391	1_84487732_G_A	CRYBB2P1	2.2498	0.00277209	0.0964657	2.24938	0.0193609	9.01084e-07	0.094472
7392	1_84510328_G_A	CRYBB2P1	2.2498	0.00277209	0.0953814	2.24938	0.0193603	9.0175e-07	0.094492
7393	1_84511588_C_A	CRYBB2P1	2.2498	0.00277209	0.0953814	2.24938	0.0193603	9.0175e-07	0.094492
7394	1_84519490_C_T	CRYBB2P1	2.2498	0.00277209	0.0953814	2.24938	0.0193603	9.0175e-07	0.094492
7395	1_84527364_T_C	AP002387.2	2.27676	0.00556973	-0.135207	2.27633	-0.0195232	7.29777e-07	0.0888926
7396	1_84527714_T_C	AP002387.2	2.27676	0.00556973	-0.145767	2.27634	-0.0193505	9.13272e-07	0.0948809
7397	1_84530189_A_C	CRYBB2P1	2.2498	0.00277209	0.0970603	2.24935	0.0201091	3.36207e-07	0.0721237
7398	1_84530189_A_C	HOXB2	2.19063	0.00753598	-0.131644	2.19023	-0.0192301	1.06668e-06	0.0991052
7399	1_84530848_T_C	CRYBB2P1	2.2498	0.00277209	0.0978822	2.24932	0.0207315	1.44182e-07	0.0581792
7400	1_84530848_T_C	HOXB2	2.19063	0.00753598	-0.136365	2.19018	-0.0203343	2.48186e-07	0.0666764
7401	1_84530848_T_C	RPL10P9	1.41965	0.464026	0.659633	1.41933	0.0211268	8.31585e-08	0.049559
7402	1_84530921_T_C	AP002387.2	2.27676	0.00556973	-0.135207	2.27633	-0.0195232	7.29777e-07	0.0888926
7403	1_84531203_A_C	AP002387.2	2.27676	0.00556973	-0.135207	2.27633	-0.0195232	7.29777e-07	0.0888926
7404	1_84532357_G_A	AP002387.2	2.27676	0.00556973	-0.145767	2.27634	-0.0193505	9.13272e-07	0.0948809
7405	1_84533395_C_T	AP002387.2	2.27676	0.00556973	-0.136857	2.27632	-0.0197217	5.6258e-07	0.0829249
7406	1_84533888_T_C	CRYBB2P1	2.2498	0.00277209	0.0970603	2.24935	0.0201091	3.36207e-07	0.0721237
7407	1_84533888_T_C	HOXB2	2.19063	0.00753598	-0.131644	2.19023	-0.0192301	1.06668e-06	0.0991052
7408	1_84534584_G_A	AP002387.2	2.27676	0.00556973	-0.145767	2.27634	-0.0193505	9.13272e-07	0.0948809
7409	1_84535343_G_A	AP002387.2	2.27676	0.00556973	-0.135207	2.27633	-0.0195232	7.29777e-07	0.0888926
7410	1_84535887_C_T	AP002387.2	2.27676	0.00556973	-0.145767	2.27634	-0.0193505	9.13272e-07	0.0948809
7411	1_84538054_A_G	AP002387.2	2.27676	0.00556973	-0.135207	2.27633	-0.0195232	7.29777e-07	0.0888926
7412	1_84540669_A_G	CRYBB2P1	2.2498	0.00277209	0.0978822	2.24932	0.0207315	1.44182e-07	0.0581792
7413	1_84540669_A_G	HOXB2	2.19063	0.00753598	-0.136365	2.19018	-0.0203343	2.48186e-07	0.0666764
7414	1_84540669_A_G	RPL10P9	1.41965	0.464026	0.659633	1.41933	0.0211268	8.31585e-08	0.049559
7415	1_84541802_G_A	CRYBB2P1	2.2498	0.00277209	0.165561	2.24934	0.0203661	2.37708e-07	0.0660749
7416	1_84541930_T_C	CRYBB2P1	2.2498	0.00277209	0.165561	2.24934	0.0203661	2.37708e-07	0.0660749
7417	1_84542001_G_A	AP002387.2	2.27676	0.00556973	-0.145767	2.27634	-0.0193505	9.13272e-07	0.0948809
7418	1_84542008_T_C	AP002387.2	2.27676	0.00556973	-0.135207	2.27633	-0.0195232	7.29777e-07	0.0888926
7419	1_84543952_T_C	CRYBB2P1	2.2498	0.00277209	0.165561	2.24934	0.0203661	2.37708e-07	0.0660749
7420	1_84550024_T_C	EPHB6	2.34007	0.00467456	0.279113	2.33961	0.0198733	4.60452e-07	0.0784813
7421	1_84550024_T_C	TMEM71	2.31348	0.00269572	0.224053	2.31304	0.0196637	6.07192e-07	0.0846251
7422	1_84564062_T_C	EPHB6	2.34007	0.00467456	0.279113	2.33961	0.0198733	4.60452e-07	0.0784813
7423	1_84564062_T_C	TMEM71	2.31348	0.00269572	0.224053	2.31304	0.0196637	6.07192e-07	0.0846251
7424	1_84568379_G_A	CRYBB2P1	2.2498	0.00277209	0.0978822	2.24932	0.0207315	1.44182e-07	0.0581792
7425	1_84568379_G_A	HOXB2	2.19063	0.00753598	-0.136365	2.19018	-0.0203343	2.48186e-07	0.0666764
7426	1_84568379_G_A	RPL10P9	1.41965	0.464026	0.659633	1.41933	0.0211268	8.31585e-08	0.049559
7427	1_84572649_A_G	PCMTD1	1.90432	0.00227027	0.0800058	1.90394	0.0197551	5.3834e-07	0.0820907
7428	1_84573275_G_A	AP002387.2	2.27676	0.00556973	-0.143964	2.27632	-0.0198258	4.90373e-07	0.0799915
7429	1_84573275_G_A	CRYBB2P1	2.2498	0.00277209	0.109287	2.24937	0.0196897	5.86786e-07	0.0838623
7430	1_84573635_C_T	AP002387.2	2.27676	0.00556973	-0.143964	2.27632	-0.0198258	4.90373e-07	0.0799915
7431	1_84573635_C_T	CRYBB2P1	2.2498	0.00277209	0.109287	2.24937	0.0196897	5.86786e-07	0.0838623
7432	1_84575622_C_A	PCMTD1	1.90432	0.00227027	0.0800058	1.90394	0.0197551	5.3834e-07	0.0820907
7433	1_84575661_A_G	CRYBB2P1	2.2498	0.00277209	0.16603	2.24933	0.0204717	2.05898e-07	0.0639711
7434	1_84580223_T_G	CRYBB2P1	2.2498	0.00277209	0.130752	2.24936	0.0198639	4.66194e-07	0.0786819
7435	1_84582958_T_C	PCMTD1	1.90432	0.00227027	0.0800058	1.90394	0.0197551	5.3834e-07	0.0820907
7436	1_84583882_T_C	CRYBB2P1	2.2498	0.00277209	0.16603	2.24933	0.0204717	2.05898e-07	0.0639711
7437	1_84584041_T_C	PCMTD1	1.90432	0.00227027	0.0800058	1.90394	0.0197551	5.3834e-07	0.0820907
7438	1_84584891_C_T	PCMTD1	1.90432	0.00227027	0.0820082	1.90393	0.0201081	3.36663e-07	0.0721237
7439	1_84585049_G_A	PCMTD1	1.90432	0.00227027	0.0800058	1.90394	0.0197551	5.3834e-07	0.0820907
7440	1_84586909_C_T	PCMTD1	1.90432	0.00227027	0.0800058	1.90394	0.0197551	5.3834e-07	0.0820907
7441	1_84587455_G_T	PCMTD1	1.90432	0.00227027	0.0800058	1.90394	0.0197551	5.3834e-07	0.0820907
7442	1_84588891_T_C	PCMTD1	1.90432	0.00227027	0.0800058	1.90394	0.0197551	5.3834e-07	0.0820907
7443	1_84591783_G_A	PCMTD1	1.90432	0.00227027	0.0800058	1.90394	0.0197551	5.3834e-07	0.0820907
7444	1_84591842_G_A	PCMTD1	1.90432	0.00227027	0.0800058	1.90394	0.0197551	5.3834e-07	0.0820907
7445	1_84592083_A_G	PCMTD1	1.90432	0.00227027	0.0800058	1.90394	0.0197551	5.3834e-07	0.0820907
7446	1_84595483_A_G	PCMTD1	1.90432	0.00227027	0.0800058	1.90394	0.0197551	5.3834e-07	0.0820907
7447	1_84597055_A_G	PCMTD1	1.90432	0.00227027	0.0800058	1.90394	0.0197551	5.3834e-07	0.0820907
7448	1_84599675_C_T	PCMTD1	1.90432	0.00227027	0.0800058	1.90394	0.0197551	5.3834e-07	0.0820907
7449	1_84619289_A_G	GTF2F1	2.0349	0.00122675	-0.0856052	2.03446	-0.020886	1.16418e-07	0.054779
7450	1_84622106_C_T	CRYBB2P1	2.2498	0.00277209	0.148078	2.24935	0.0201461	3.19931e-07	0.0713373
7451	1_84624269_C_T	PCMTD1	1.90432	0.00227027	0.0814466	1.90394	0.0199104	4.38289e-07	0.0774325
7452	1_84624269_C_T	RPL10P9	1.41965	0.464026	-0.667272	1.41937	-0.0195962	6.63374e-07	0.0866049
7453	1_84631336_T_G	CRYBB2P1	2.2498	0.00277209	0.185267	2.24938	0.0193695	8.91074e-07	0.0942119
7454	1_84634807_T_G	CRYBB2P1	2.2498	0.00277209	0.189789	2.24938	0.0193323	9.3499e-07	0.0954757
7455	1_84647546_A_G	SRP14	0.968895	0.00585933	-0.0555935	0.968713	-0.0193941	8.63096e-07	0.0934237
7456	1_84651430_T_C	SRP14	0.968895	0.00585933	-0.0555935	0.968713	-0.0193941	8.63096e-07	0.0934237
7457	1_84652471_C_T	SRP14	0.968895	0.00585933	-0.0555935	0.968713	-0.0193941	8.63096e-07	0.0934237
7458	1_84652633_G_A	SRP14	0.968895	0.00585933	-0.0555935	0.968713	-0.0193941	8.63096e-07	0.0934237
7459	1_84654384_G_A	SRP14	0.968895	0.00585933	-0.0555935	0.968713	-0.0193941	8.63096e-07	0.0934237
7460	1_84655572_A_G	SRP14	0.968895	0.00585933	-0.0555935	0.968713	-0.0193941	8.63096e-07	0.0934237
7461	1_84667929_G_A	SRP14	0.968895	0.00585933	-0.0555935	0.968713	-0.0193941	8.63096e-07	0.0934237
7462	1_84668602_A_C	SRP14	0.968895	0.00585933	-0.0555935	0.968713	-0.0193941	8.63096e-07	0.0934237
7463	1_84669370_A_G	SRP14	0.968895	0.00585933	-0.0555935	0.968713	-0.0193941	8.63096e-07	0.0934237
7464	1_84672301_G_A	AC004057.1	1.95986	0.0403865	0.294241	1.95947	0.0199454	4.18371e-07	0.0765082
7465	1_84672301_G_A	SRP14	0.968895	0.00585933	0.0607109	0.968702	0.0199658	4.07186e-07	0.0760861
7466	1_84676804_T_C	TTC39C	1.72653	0.00490988	-0.111854	1.72618	-0.0200835	3.47927e-07	0.0728134
7467	1_84677969_A_G	AC004057.1	1.95986	0.0403865	0.294241	1.95947	0.0199454	4.18371e-07	0.0765082
7468	1_84677969_A_G	SRP14	0.968895	0.00585933	0.0607109	0.968702	0.0199658	4.07186e-07	0.0760861
7469	1_84685691_C_A	SRP14	0.968895	0.00585933	-0.0565571	0.968704	-0.0198708	4.61971e-07	0.0785705
7470	1_84691138_G_A	TTC39C	1.72653	0.00490988	-0.111009	1.72618	-0.0199689	4.05487e-07	0.0759971
7471	1_84694909_G_A	SRP14	0.968895	0.00585933	-0.0568231	0.968698	-0.0201694	3.10054e-07	0.0707397
7472	1_84695360_T_C	SRP14	0.968895	0.00585933	-0.0568231	0.968698	-0.0201694	3.10054e-07	0.0707397
7473	1_84699334_T_C	TTC39C	1.72653	0.00490988	-0.111009	1.72618	-0.0199689	4.05487e-07	0.0759971
7474	1_84700878_A_G	TTC39C	1.72653	0.00490988	-0.111009	1.72618	-0.0199689	4.05487e-07	0.0759971
7475	1_84703575_G_A	SRP14	0.968895	0.00585933	-0.0568231	0.968698	-0.0201694	3.10054e-07	0.0707397
7476	1_84706752_A_G	SRP14	0.968895	0.00585933	0.06633	0.968714	0.0193382	9.27902e-07	0.095294
7477	1_84706752_A_G	TTC39C	1.72653	0.00490988	-0.112346	1.72619	-0.0196958	5.82091e-07	0.0837439
7478	1_84709311_T_C	SRP14	0.968895	0.00585933	-0.0568231	0.968698	-0.0201694	3.10054e-07	0.0707397
7479	1_84709631_G_A	SRP14	0.968895	0.00585933	-0.0568231	0.968698	-0.0201694	3.10054e-07	0.0707397
7480	1_84710148_A_G	SRP14	0.968895	0.00585933	0.06633	0.968714	0.0193382	9.27902e-07	0.095294
7481	1_84710148_A_G	TTC39C	1.72653	0.00490988	-0.112346	1.72619	-0.0196958	5.82091e-07	0.0837439
7482	1_84710489_G_A	SRP14	0.968895	0.00585933	-0.0568231	0.968698	-0.0201694	3.10054e-07	0.0707397
7483	1_84711573_C_T	SRP14	0.968895	0.00585933	0.06633	0.968714	0.0193382	9.27902e-07	0.095294
7484	1_84711573_C_T	TTC39C	1.72653	0.00490988	-0.112346	1.72619	-0.0196958	5.82091e-07	0.0837439
7485	1_84726053_T_C	TMEM14C	1.98357	0.00680075	-0.118978	1.9832	-0.0194578	7.94631e-07	0.0911217
7486	1_84737421_C_T	KANSL1	1.87238	0.00612197	0.109234	1.87203	0.0195235	7.29473e-07	0.0888852
7487	1_84928815_T_C	KANSL1	1.87238	0.00612197	0.154835	1.872	0.0202562	2.75842e-07	0.0685193
7488	1_84934098_A_C	KANSL1	1.87238	0.00612197	0.15162	1.87198	0.020744	1.41711e-07	0.0577677
7489	1_84934157_A_C	KANSL1	1.87238	0.00612197	0.15162	1.87198	0.020744	1.41711e-07	0.0577677
7490	1_84936559_A_C	KANSL1	1.87238	0.00612197	0.15162	1.87198	0.020744	1.41711e-07	0.0577677
7491	1_84940211_A_G	KANSL1	1.87238	0.00612197	0.145145	1.87202	0.0198021	5.05942e-07	0.0807985
7492	1_84947592_C_A	GPN1	2.1821	0.000201512	0.0679817	2.18168	0.0195377	7.16082e-07	0.0883917
7493	1_84949335_G_A	GPN1	2.1821	0.000201512	0.0679817	2.18168	0.0195377	7.16082e-07	0.0883917
7494	1_84951844_A_G	CRYBB2P1	2.2498	0.00277209	0.138556	2.24936	0.019793	5.12086e-07	0.0810949
7495	1_84951845_G_A	CRYBB2P1	2.2498	0.00277209	0.138556	2.24936	0.019793	5.12086e-07	0.0810949
7496	1_84981004_G_A	RPS17	0.608579	0.0362017	-0.0864327	0.608453	-0.0203382	2.46874e-07	0.0665571
7497	1_84992435_A_C	RPS17	0.608579	0.0362017	-0.0864327	0.608453	-0.0203382	2.46874e-07	0.0665571
7498	1_85300307_C_T	RPS17	0.608579	0.0362017	-0.093714	0.608465	-0.0193191	9.51142e-07	0.0960199
7499	1_85368559_C_T	MTND1P23	2.06385	0.180045	1.32219	2.06346	0.0195378	7.15977e-07	0.0883917
7500	1_85369028_G_A	MTND1P23	2.06385	0.180045	1.32219	2.06346	0.0195378	7.15977e-07	0.0883917
7501	1_85371838_C_T	MTND1P23	2.06385	0.180045	1.23921	2.06346	0.0195384	7.15422e-07	0.0883917
7502	1_85373240_A_G	MTND1P23	2.06385	0.180045	1.23921	2.06346	0.0195384	7.15422e-07	0.0883917
7503	1_85373453_G_A	MTND1P23	2.06385	0.180045	1.23921	2.06346	0.0195384	7.15422e-07	0.0883917
7504	1_85373704_T_C	MTND1P23	2.06385	0.180045	1.23921	2.06346	0.0195384	7.15422e-07	0.0883917
7505	1_85377626_C_T	MTND1P23	2.06385	0.180045	1.36442	2.0634	0.0208588	1.20897e-07	0.0553615
7506	1_85379569_C_T	MTND1P23	2.06385	0.180045	1.36442	2.0634	0.0208588	1.20897e-07	0.0553615
7507	1_85383338_A_C	MTND1P23	2.06385	0.180045	1.23921	2.06346	0.0195384	7.15422e-07	0.0883917
7508	1_85390394_G_A	MTND1P23	2.06385	0.180045	1.36442	2.0634	0.0208588	1.20897e-07	0.0553615
7509	1_85392635_A_C	MTND1P23	2.06385	0.180045	1.23921	2.06346	0.0195384	7.15422e-07	0.0883917
7510	1_85401119_A_C	MTND1P23	2.06385	0.180045	1.23921	2.06346	0.0195384	7.15422e-07	0.0883917
7511	1_85416915_G_A	MTND1P23	2.06385	0.180045	1.23921	2.06346	0.0195384	7.15422e-07	0.0883917
7512	1_85428137_G_A	MTND1P23	2.06385	0.180045	1.36442	2.0634	0.0208588	1.20897e-07	0.0553615
7513	1_85435034_A_C	MTND1P23	2.06385	0.180045	1.23921	2.06346	0.0195384	7.15422e-07	0.0883917
7514	1_85437271_C_T	MTND1P23	2.06385	0.180045	1.23921	2.06346	0.0195384	7.15422e-07	0.0883917
7515	1_85445290_T_C	MTND1P23	2.06385	0.180045	1.23921	2.06346	0.0195384	7.15422e-07	0.0883917
7516	1_85550216_A_C	RPL10P9	1.41965	0.464026	0.961567	1.41938	0.0194875	7.64445e-07	0.090118
7517	1_85578568_A_G	MTND1P23	2.06385	0.180045	1.26698	2.06342	0.0205499	1.85038e-07	0.0622366
7518	1_85600214_G_A	MTND1P23	2.06385	0.180045	1.02634	2.06346	0.0193953	8.61768e-07	0.0934068
7519	1_85603014_C_T	MTND1P23	2.06385	0.180045	1.02634	2.06346	0.0193953	8.61768e-07	0.0934068
7520	1_85605892_C_T	MTND1P23	2.06385	0.180045	1.10159	2.06342	0.0204047	2.25582e-07	0.0654624
7521	1_85606020_C_T	MTND1P23	2.06385	0.180045	1.02634	2.06346	0.0193953	8.61768e-07	0.0934068
7522	1_85612168_C_T	MTND1P23	2.06385	0.180045	1.22239	2.06341	0.0207593	1.38761e-07	0.0574229
7523	1_85615016_G_A	HEIH	2.23861	0.0015865	-0.150651	2.23814	-0.0204534	2.11107e-07	0.0644069
7524	1_85615730_C_T	MTND1P23	2.06385	0.180045	1.22239	2.06341	0.0207593	1.38761e-07	0.0574229
7525	1_85618001_C_T	HEIH	2.23861	0.0015865	-0.150651	2.23814	-0.0204534	2.11107e-07	0.0644069
7526	1_85618212_T_C	HEIH	2.23861	0.0015865	-0.150651	2.23814	-0.0204534	2.11107e-07	0.0644069
7527	1_85618213_A_G	MTND1P23	2.06385	0.180045	1.22239	2.06341	0.0207593	1.38761e-07	0.0574229
7528	1_85624133_A_C	MTND1P23	2.06385	0.180045	1.22239	2.06341	0.0207593	1.38761e-07	0.0574229
7529	1_85632528_A_G	MTND1P23	2.06385	0.180045	1.30006	2.06347	0.0192098	1.09487e-06	0.0999044
7530	1_85641041_T_C	MTND1P23	2.06385	0.180045	1.30006	2.06347	0.0192098	1.09487e-06	0.0999044
7531	1_85643111_C_A	MTND1P23	2.06385	0.180045	1.30006	2.06347	0.0192098	1.09487e-06	0.0999044
7532	1_85656699_T_C	MTND1P23	2.06385	0.180045	1.19618	2.06345	0.0197817	5.19783e-07	0.0813832
7533	1_85670074_C_T	MTND1P23	2.06385	0.180045	1.30006	2.06347	0.0192098	1.09487e-06	0.0999044
7534	1_85705363_C_T	MTND1P23	2.06385	0.180045	1.30006	2.06347	0.0192098	1.09487e-06	0.0999044
7535	1_85709478_C_T	MTND1P23	2.06385	0.180045	1.30006	2.06347	0.0192098	1.09487e-06	0.0999044
7536	1_85710142_A_G	MTND1P23	2.06385	0.180045	1.30006	2.06347	0.0192098	1.09487e-06	0.0999044
7537	1_85722771_A_G	MTND1P23	2.06385	0.180045	1.30006	2.06347	0.0192098	1.09487e-06	0.0999044
7538	1_85739832_C_T	MTND1P23	2.06385	0.180045	1.30006	2.06347	0.0192098	1.09487e-06	0.0999044
7539	1_85740802_G_A	MTND1P23	2.06385	0.180045	1.30006	2.06347	0.0192098	1.09487e-06	0.0999044
7540	1_85757385_A_G	MTND1P23	2.06385	0.180045	1.30006	2.06347	0.0192098	1.09487e-06	0.0999044
7541	1_85785989_T_C	PPIL3	2.20687	0.00329338	-0.172535	2.20643	-0.020051	3.63412e-07	0.0737038
7542	1_85790344_T_G	MRPL53	2.00575	0.00536248	-0.113754	2.00538	-0.0192155	1.08697e-06	0.0997022
7543	1_85795384_C_T	PPIL3	2.20687	0.00329338	-0.172535	2.20643	-0.020051	3.63412e-07	0.0737038
7544	1_85797900_G_A	MRPL53	2.00575	0.00536248	-0.113754	2.00538	-0.0192155	1.08697e-06	0.0997022
7545	1_85835873_G_A	ESR2	2.26754	0.0276691	0.481363	2.26712	0.0193954	8.61686e-07	0.0934019
7546	1_85838750_T_C	PPIL3	2.20687	0.00329338	-0.182402	2.20644	-0.0197795	5.21263e-07	0.0814366
7547	1_86505735_C_T	AL450405.1	2.18636	0.14521	1.17877	2.18577	0.0232133	3.87348e-09	0.0223302
7548	1_86505888_T_C	AL450405.1	2.18636	0.14521	1.17877	2.18577	0.0232133	3.87348e-09	0.0223302
7549	1_86536156_C_T	AL450405.1	2.18636	0.14521	1.2099	2.18595	0.0194285	8.25473e-07	0.0921967
7550	1_86545769_A_G	RPL10P9	1.41965	0.464026	-0.632709	1.41938	-0.0192732	1.00918e-06	0.0976395
7551	1_86547462_T_C	RPL10P9	1.41965	0.464026	-0.661344	1.41934	-0.0208012	1.30947e-07	0.0564992
7552	1_86548977_A_G	RPL10P9	1.41965	0.464026	-0.632709	1.41938	-0.0192732	1.00918e-06	0.0976395
7553	1_86549496_G_A	RPL10P9	1.41965	0.464026	-0.632709	1.41938	-0.0192732	1.00918e-06	0.0976395
7554	1_86795067_T_C	PPIL3	2.20687	0.00329338	-0.150049	2.20646	-0.0193734	8.86549e-07	0.0940683
7555	1_86798265_A_G	PPIL3	2.20687	0.00329338	-0.142345	2.20646	-0.0194203	8.34239e-07	0.0924762
7556	1_86832166_T_C	RPL10P9	1.41965	0.464026	-0.699807	1.41937	-0.0197097	5.71538e-07	0.0832533
7557	1_87128623_C_T	AL450405.1	2.18636	0.14521	1.07105	2.18581	0.0223903	1.34146e-08	0.0300756
7558	1_87213097_G_A	MKRN1	1.56138	0.0155073	-0.133374	1.56105	-0.0206306	1.65661e-07	0.0604567
7559	1_87213097_G_A	MTND1P23	2.06385	0.180045	0.571692	2.06342	0.02047	2.06398e-07	0.0640538
7560	1_87225360_T_G	HOXB2	2.19063	0.00753598	-0.139503	2.19017	-0.0205219	1.92271e-07	0.0628795
7561	1_87225360_T_G	MKRN1	1.56138	0.0155073	-0.131755	1.56107	-0.0198118	4.99526e-07	0.0804791
7562	1_87225360_T_G	RPL10P9	1.41965	0.464026	0.630578	1.41936	0.0199342	4.24683e-07	0.0768652
7563	1_87227095_A_G	HOXB2	2.19063	0.00753598	-0.139089	2.19016	-0.0206954	1.51536e-07	0.0589284
7564	1_87227095_A_G	MKRN1	1.56138	0.0155073	-0.129162	1.56108	-0.0196447	6.22469e-07	0.085166
7565	1_87227095_A_G	RPL10P9	1.41965	0.464026	0.626209	1.41936	0.0200232	3.77161e-07	0.0744956
7566	1_87319914_C_A	HOXB2	2.19063	0.00753598	-0.148296	2.19019	-0.0200272	3.75175e-07	0.0744237
7567	1_87322066_T_C	HOXB2	2.19063	0.00753598	-0.148296	2.19019	-0.0200272	3.75175e-07	0.0744237
7568	1_87593448_G_A	RPL10P9	1.41965	0.464026	1.0061	1.41935	0.0205463	1.85952e-07	0.0622922
7569	1_87627269_T_C	MTCO1P12	2.04621	0.314694	1.8039	2.04582	0.0196301	6.34494e-07	0.0855579
7570	1_87639283_A_C	MTCO1P12	2.04621	0.314694	1.89231	2.04578	0.0205944	1.74101e-07	0.0612143
7571	1_87643563_T_C	MTCO1P12	2.04621	0.314694	1.89231	2.04578	0.0205944	1.74101e-07	0.0612143
7572	1_87649792_T_C	MTCO1P12	2.04621	0.314694	1.89231	2.04578	0.0205944	1.74101e-07	0.0612143
7573	1_87650372_C_T	MTCO1P12	2.04621	0.314694	1.89231	2.04578	0.0205944	1.74101e-07	0.0612143
7574	1_87653079_G_A	MTCO1P12	2.04621	0.314694	1.89231	2.04578	0.0205944	1.74101e-07	0.0612143
7575	1_87655371_T_C	MTCO1P12	2.04621	0.314694	1.89231	2.04578	0.0205944	1.74101e-07	0.0612143
7576	1_87655428_C_T	MTCO1P12	2.04621	0.314694	1.89231	2.04578	0.0205944	1.74101e-07	0.0612143
7577	1_87698462_G_A	AL450405.1	2.18636	0.14521	1.41035	2.18593	0.0197775	5.22641e-07	0.0814801
7578	1_87715472_C_T	MRPL53	2.00575	0.00536248	0.10719	2.00537	0.0194765	7.75504e-07	0.0904119
7579	1_87715545_G_A	MRPL53	2.00575	0.00536248	0.10719	2.00537	0.0194765	7.75504e-07	0.0904119
7580	1_87715950_G_A	MRPL53	2.00575	0.00536248	0.10719	2.00537	0.0194765	7.75504e-07	0.0904119
7581	1_87716176_T_C	MRPL53	2.00575	0.00536248	0.10719	2.00537	0.0194765	7.75504e-07	0.0904119
7582	1_87716444_C_T	MRPL53	2.00575	0.00536248	0.10719	2.00537	0.0194765	7.75504e-07	0.0904119
7583	1_87731334_C_T	HOXB2	2.19063	0.00753598	0.137964	2.19022	0.0195172	7.355e-07	0.0891317
7584	1_87731334_C_T	KANSL1	1.87238	0.00612197	0.107712	1.87203	0.019442	8.11065e-07	0.091635
7585	1_87735937_G_A	KANSL1	1.87238	0.00612197	0.116032	1.87197	0.0209262	1.10091e-07	0.0538504
7586	1_87735937_G_A	RPL10P9	1.41965	0.464026	-0.650707	1.41937	-0.0196486	6.19354e-07	0.0851115
7587	1_87736477_G_A	HOXB2	2.19063	0.00753598	0.137964	2.19022	0.0195172	7.355e-07	0.0891317
7588	1_87736477_G_A	KANSL1	1.87238	0.00612197	0.107712	1.87203	0.019442	8.11065e-07	0.091635
7589	1_87822196_T_C	AP002387.2	2.27676	0.00556973	-0.144428	2.27634	-0.0193136	9.5789e-07	0.0962563
7590	1_87822583_T_C	AP002387.2	2.27676	0.00556973	-0.125449	2.2763	-0.0201401	3.22511e-07	0.0714748
7591	1_87822583_T_C	HOXB2	2.19063	0.00753598	-0.133075	2.19021	-0.0196204	6.42615e-07	0.0858497
7592	1_87822583_T_C	KANSL1	1.87238	0.00612197	-0.105254	1.87202	-0.0197819	5.19637e-07	0.0813753
7593	1_87832930_T_C	PPIL3	2.20687	0.00329338	-0.120896	2.20641	-0.0204144	2.22617e-07	0.0652981
7594	1_87837883_C_T	HOXB2	2.19063	0.00753598	-0.156486	2.19021	-0.01964	6.26353e-07	0.0853471
7595	1_87890062_T_C	SNHG3	1.95462	0.00502218	0.253705	1.95425	0.0196424	6.24374e-07	0.085264
7596	1_87979232_A_G	KANSL1-AS1	2.25831	0.0168139	0.219023	2.25788	0.0195978	6.61985e-07	0.0865399
7597	1_87983876_C_T	KANSL1-AS1	2.25831	0.0168139	0.219023	2.25788	0.0195978	6.61985e-07	0.0865399
7598	1_87987006_T_C	EPHB6	2.34007	0.00467456	0.296415	2.33961	0.0198505	4.74584e-07	0.0790971
7599	1_88021079_A_G	AL445686.2	2.26554	0.011956	0.457924	2.26511	0.0194176	8.37242e-07	0.0926025
7600	1_88186088_C_A	HOXB2	2.19063	0.00753598	0.146662	2.1902	0.019842	4.79941e-07	0.0792988
7601	1_88225097_A_C	AL445686.2	2.26554	0.011956	0.428695	2.26512	0.019229	1.06817e-06	0.0991762
7602	1_88254329_T_C	PPIB	1.4742	0.00283852	0.0800998	1.4739	0.0201383	3.23296e-07	0.0715194
7603	1_88277184_G_A	PPIB	1.4742	0.00283852	0.0766398	1.47388	0.0208518	1.2208e-07	0.0554043
7604	1_88277693_G_T	PPIB	1.4742	0.00283852	0.0766398	1.47388	0.0208518	1.2208e-07	0.0554043
7605	1_88277974_A_G	PPIB	1.4742	0.00283852	0.0766398	1.47388	0.0208518	1.2208e-07	0.0554043
7606	1_88278024_T_C	PPIB	1.4742	0.00283852	0.0766398	1.47388	0.0208518	1.2208e-07	0.0554043
7607	1_88278355_T_C	PPIB	1.4742	0.00283852	0.0766398	1.47388	0.0208518	1.2208e-07	0.0554043
7608	1_88278426_G_A	PPIB	1.4742	0.00283852	0.0766398	1.47388	0.0208518	1.2208e-07	0.0554043
7609	1_88282107_T_C	PPIB	1.4742	0.00283852	0.0781699	1.4739	0.0202017	2.96854e-07	0.0697227
7610	1_88285734_C_T	PPIB	1.4742	0.00283852	0.0781699	1.4739	0.0202017	2.96854e-07	0.0697227
7611	1_88355466_A_G	HOXB2	2.19063	0.00753598	0.138571	2.19023	0.0192734	1.00889e-06	0.0976247
7612	1_88361317_G_A	HOXB2	2.19063	0.00753598	0.137099	2.19023	0.0192258	1.07266e-06	0.0993507
7613	1_88362957_A_C	HOXB2	2.19063	0.00753598	0.137099	2.19023	0.0192258	1.07266e-06	0.0993507
7614	1_88516257_C_T	STMN1	1.87235	0.0166488	0.30982	1.87199	0.0195859	6.72382e-07	0.0869334
7615	1_88628379_A_G	MTCO1P12	2.04621	0.314694	1.64947	2.04583	0.0192813	9.98681e-07	0.0973791
7616	1_88631628_C_T	MTCO1P12	2.04621	0.314694	1.47545	2.04583	0.0192268	1.0712e-06	0.0992979
7617	1_88634371_A_G	MTCO1P12	2.04621	0.314694	1.47545	2.04583	0.0192268	1.0712e-06	0.0992979
7618	1_88638441_T_C	HSP90B1	1.67174	0.00390125	0.179804	1.67141	0.0196747	5.98484e-07	0.084323
7619	1_88638460_C_T	HSP90B1	1.67174	0.00390125	0.179804	1.67141	0.0196747	5.98484e-07	0.084323
7620	1_88853399_C_T	AC133644.2	2.17302	0.0218374	-0.269405	2.17261	-0.0194738	7.78256e-07	0.090528
7621	1_88854113_T_C	AC133644.2	2.17302	0.0218374	-0.269405	2.17261	-0.0194738	7.78256e-07	0.090528
7622	1_88855767_A_G	AC133644.2	2.17302	0.0218374	-0.269405	2.17261	-0.0194738	7.78256e-07	0.090528
7623	1_88878617_C_T	AP002387.2	2.27676	0.00556973	-0.142116	2.27631	-0.019906	4.40885e-07	0.0775604
7624	1_88878966_C_T	KANSL1	1.87238	0.00612197	0.128673	1.87203	0.0193085	9.64215e-07	0.0964591
7625	1_88880844_C_A	AP002387.2	2.27676	0.00556973	-0.142116	2.27631	-0.019906	4.40885e-07	0.0775604
7626	1_88887693_G_A	AP002387.2	2.27676	0.00556973	-0.142116	2.27631	-0.019906	4.40885e-07	0.0775604
7627	1_88888321_A_G	AP002387.2	2.27676	0.00556973	-0.142116	2.27631	-0.019906	4.40885e-07	0.0775604
7628	1_88897209_A_G	DCXR	1.98057	0.0108819	0.231554	1.98015	0.0206356	1.64526e-07	0.0602695
7629	1_88897403_C_A	DCXR	1.98057	0.0108819	0.231554	1.98015	0.0206356	1.64526e-07	0.0602695
7630	1_88897409_T_C	DCXR	1.98057	0.0108819	0.231554	1.98015	0.0206356	1.64526e-07	0.0602695
7631	1_88897422_T_G	DCXR	1.98057	0.0108819	0.239478	1.98019	0.0197304	5.56168e-07	0.082661
7632	1_88897850_G_A	DCXR	1.98057	0.0108819	0.231554	1.98015	0.0206356	1.64526e-07	0.0602695
7633	1_88898079_A_G	DCXR	1.98057	0.0108819	0.231554	1.98015	0.0206356	1.64526e-07	0.0602695
7634	1_88898264_G_A	DCXR	1.98057	0.0108819	0.231554	1.98015	0.0206356	1.64526e-07	0.0602695
7635	1_88898636_G_A	DCXR	1.98057	0.0108819	0.231554	1.98015	0.0206356	1.64526e-07	0.0602695
7636	1_88899164_T_C	DCXR	1.98057	0.0108819	0.239478	1.98019	0.0197304	5.56168e-07	0.082661
7637	1_88899185_A_C	DCXR	1.98057	0.0108819	0.231554	1.98015	0.0206356	1.64526e-07	0.0602695
7638	1_88899493_T_C	DCXR	1.98057	0.0108819	0.231554	1.98015	0.0206356	1.64526e-07	0.0602695
7639	1_88899930_A_G	DCXR	1.98057	0.0108819	0.203448	1.98018	0.0199508	4.15385e-07	0.0763432
7640	1_88900002_T_C	DCXR	1.98057	0.0108819	0.203448	1.98018	0.0199508	4.15385e-07	0.0763432
7641	1_88902895_G_A	AC133644.2	2.17302	0.0218374	-0.293093	2.17258	-0.0201398	3.22641e-07	0.0714895
7642	1_88902895_G_A	AP002387.2	2.27676	0.00556973	-0.178778	2.27624	-0.0213682	5.91381e-08	0.0452429
7643	1_88902895_G_A	HOXB2	2.19063	0.00753598	-0.177149	2.19022	-0.0194432	8.0988e-07	0.0916011
7644	1_88905030_A_G	HOXB2	2.19063	0.00753598	0.182275	2.19018	0.0202825	2.662e-07	0.0678274
7645	1_88913204_G_A	HOXB2	2.19063	0.00753598	0.18296	2.19018	0.0203841	2.3198e-07	0.0658021
7646	1_88926424_C_A	AL450405.1	2.18636	0.14521	1.19728	2.18596	0.0192091	1.09592e-06	0.0999236
7647	1_88932571_G_A	HOXB2	2.19063	0.00753598	0.170851	2.19021	0.0196087	6.52569e-07	0.0861495
7648	1_88933748_C_T	AL450405.1	2.18636	0.14521	0.886062	2.18594	0.0195698	6.86692e-07	0.0873018
7649	1_88938046_A_C	DCXR	1.98057	0.0108819	0.217093	1.9802	0.0193233	9.46009e-07	0.0958526
7650	1_88939649_A_G	HOXB2	2.19063	0.00753598	0.171367	2.19021	0.0196773	5.96446e-07	0.0842156
7651	1_88942711_C_T	HOXB2	2.19063	0.00753598	0.171367	2.19021	0.0196773	5.96446e-07	0.0842156
7652	1_88946505_T_C	HOXB2	2.19063	0.00753598	0.171367	2.19021	0.0196773	5.96446e-07	0.0842156
7653	1_88954178_G_A	HOXB2	2.19063	0.00753598	0.171367	2.19021	0.0196773	5.96446e-07	0.0842156
7654	1_88956789_T_G	HOXB2	2.19063	0.00753598	0.171367	2.19021	0.0196773	5.96446e-07	0.0842156
7655	1_88994863_A_G	AC133644.2	2.17302	0.0218374	-0.219615	2.17259	-0.0198942	4.47857e-07	0.0779242
7656	1_88994863_A_G	MKRN1	1.56138	0.0155073	-0.131042	1.56109	-0.0193611	9.00831e-07	0.0944643
7657	1_88995231_G_A	AC133644.2	2.17302	0.0218374	-0.219615	2.17259	-0.0198942	4.47857e-07	0.0779242
7658	1_88995231_G_A	MKRN1	1.56138	0.0155073	-0.131042	1.56109	-0.0193611	9.00831e-07	0.0944643
7659	1_89243230_T_C	AL450405.1	2.18636	0.14521	1.03421	2.18594	0.019686	5.89649e-07	0.0839599
7660	1_89249898_A_G	PRPF40A	1.81238	0.00066994	0.104559	1.81204	0.0192427	1.04961e-06	0.0986448
7661	1_89303001_G_A	CPNE1	1.72477	0.00358154	0.132872	1.72444	0.0193488	9.15229e-07	0.0949268
7662	1_89327810_T_C	SMIM27	1.90324	0.00150074	-0.159326	1.90285	-0.0201599	3.1404e-07	0.0709914
7663	1_89338512_G_A	SMIM27	1.90324	0.00150074	-0.159326	1.90285	-0.0201599	3.1404e-07	0.0709914
7664	1_89341243_T_C	SMIM27	1.90324	0.00150074	-0.159326	1.90285	-0.0201599	3.1404e-07	0.0709914
7665	1_89342528_A_G	SMIM27	1.90324	0.00150074	-0.159326	1.90285	-0.0201599	3.1404e-07	0.0709914
7666	1_89344396_T_C	SMIM27	1.90324	0.00150074	-0.159326	1.90285	-0.0201599	3.1404e-07	0.0709914
7667	1_89370869_G_A	FAM184B	2.01747	0.0346109	-0.514254	2.01708	-0.0195903	6.68501e-07	0.086838
7668	1_89371140_A_C	MTCO1P12	2.04621	0.314694	1.70002	2.04569	0.0226228	9.48469e-09	0.027715
7669	1_89371550_C_A	FAM184B	2.01747	0.0346109	-0.514254	2.01708	-0.0195903	6.68501e-07	0.086838
7670	1_89372032_A_G	FAM184B	2.01747	0.0346109	-0.508907	2.01706	-0.0202071	2.94702e-07	0.0695149
7671	1_89373365_T_C	MTCO1P12	2.04621	0.314694	1.60535	2.04572	0.0218527	2.95118e-08	0.0368533
7672	1_89374029_T_G	MTCO1P12	2.04621	0.314694	1.81121	2.04565	0.0235232	2.39993e-09	0.0203342
7673	1_89374055_G_T	MTCO1P12	2.04621	0.314694	1.81121	2.04565	0.0235232	2.39993e-09	0.0203342
7674	1_89431556_T_C	SPINK2	2.33619	0.0115303	0.336137	2.33574	0.0196206	6.42487e-07	0.0858497
7675	1_90088079_C_T	DICER1	2.29279	0.000829959	0.151905	2.29236	0.0195146	7.37985e-07	0.0892084
7676	1_90088482_C_T	DICER1	2.29279	0.000829959	0.151905	2.29236	0.0195146	7.37985e-07	0.0892084
7677	1_90096181_C_T	DICER1	2.29279	0.000829959	0.151905	2.29236	0.0195146	7.37985e-07	0.0892084
7678	1_90102590_G_A	DICER1	2.29279	0.000829959	0.151905	2.29236	0.0195146	7.37985e-07	0.0892084
7679	1_90357259_G_T	SLC35A5	2.26092	0.00108728	0.106094	2.26049	0.0195571	6.98149e-07	0.0877041
7680	1_90870530_C_A	RPL27	0.587452	0.0571856	0.187254	0.587317	0.0214464	5.29193e-08	0.0440099
7681	1_91081708_T_C	AC133644.2	2.17302	0.0218374	-0.258114	2.17254	-0.021056	9.18439e-08	0.0508685
7682	1_91081708_T_C	RPL10A	0.60799	0.0235817	0.0706204	0.607871	0.0198596	4.68888e-07	0.0787932
7683	1_91081856_A_G	AC133644.2	2.17302	0.0218374	-0.258114	2.17254	-0.021056	9.18439e-08	0.0508685
7684	1_91081856_A_G	RPL10A	0.60799	0.0235817	0.0706204	0.607871	0.0198596	4.68888e-07	0.0787932
7685	1_91084539_T_C	AC133644.2	2.17302	0.0218374	-0.258114	2.17254	-0.021056	9.18439e-08	0.0508685
7686	1_91084539_T_C	RPL10A	0.60799	0.0235817	0.0706204	0.607871	0.0198596	4.68888e-07	0.0787932
7687	1_91084640_T_C	AC133644.2	2.17302	0.0218374	-0.258114	2.17254	-0.021056	9.18439e-08	0.0508685
7688	1_91084640_T_C	RPL10A	0.60799	0.0235817	0.0706204	0.607871	0.0198596	4.68888e-07	0.0787932
7689	1_91149999_G_A	AC133644.2	2.17302	0.0218374	0.259435	2.17259	0.0198754	4.59136e-07	0.0784153
7690	1_91151553_A_G	AC133644.2	2.17302	0.0218374	0.257959	2.1726	0.0195851	6.73049e-07	0.086939
7691	1_91207328_A_G	CMAS	2.10171	0.000367192	-0.0958451	2.10132	-0.0193627	8.98917e-07	0.0944284
7692	1_91429555_C_A	CPNE1	1.72477	0.00358154	0.179023	1.72444	0.0194167	8.3821e-07	0.0926214
7693	1_91517617_G_A	RPS17	0.608579	0.0362017	-0.100745	0.608436	-0.0216775	3.80099e-08	0.0396956
7694	1_91578505_C_T	RPS17	0.608579	0.0362017	-0.102469	0.608465	-0.0193688	8.91843e-07	0.0942578
7695	1_91639783_T_C	PARK7	1.4121	0.00315789	-0.0671056	1.41184	-0.0192399	1.05329e-06	0.098726
7696	1_92056793_T_C	MTCO1P12	2.04621	0.314694	1.94549	2.04581	0.0198548	4.71889e-07	0.0789194
7697	1_92057891_G_A	MTCO1P12	2.04621	0.314694	1.94549	2.04581	0.0198548	4.71889e-07	0.0789194
7698	1_92059234_G_A	MTCO1P12	2.04621	0.314694	1.94549	2.04581	0.0198548	4.71889e-07	0.0789194
7699	1_92062471_G_A	MTCO1P12	2.04621	0.314694	1.94549	2.04581	0.0198548	4.71889e-07	0.0789194
7700	1_92064013_G_A	MTCO1P12	2.04621	0.314694	1.94549	2.04581	0.0198548	4.71889e-07	0.0789194
7701	1_92201693_T_C	AL450405.1	2.18636	0.14521	1.28703	2.18596	0.0192461	1.04499e-06	0.0985137
7702	1_92204568_A_G	AL450405.1	2.18636	0.14521	1.28703	2.18596	0.0192461	1.04499e-06	0.0985137
7703	1_92212986_G_A	AL450405.1	2.18636	0.14521	1.28703	2.18596	0.0192461	1.04499e-06	0.0985137
7704	1_92215147_T_G	AL450405.1	2.18636	0.14521	1.28703	2.18596	0.0192461	1.04499e-06	0.0985137
7705	1_92265538_G_A	MTCO1P12	2.04621	0.314694	1.12778	2.04577	0.0207197	1.46555e-07	0.0584296
7706	1_92268313_G_A	AL450405.1	2.18636	0.14521	1.15766	2.18594	0.0197267	5.58914e-07	0.0827726
7707	1_92301801_C_T	AL450405.1	2.18636	0.14521	1.21646	2.18594	0.0195376	7.16124e-07	0.0883917
7708	1_92308013_C_T	AL450405.1	2.18636	0.14521	1.21646	2.18594	0.0195376	7.16124e-07	0.0883917
7709	1_92308829_G_A	AL450405.1	2.18636	0.14521	1.21646	2.18594	0.0195376	7.16124e-07	0.0883917
7710	1_92310788_T_G	AL450405.1	2.18636	0.14521	1.21646	2.18594	0.0195376	7.16124e-07	0.0883917
7711	1_92314949_G_A	AL450405.1	2.18636	0.14521	1.21646	2.18594	0.0195376	7.16124e-07	0.0883917
7712	1_92316002_C_T	MTCO1P12	2.04621	0.314694	1.16358	2.04577	0.0208016	1.3087e-07	0.0564992
7713	1_92316002_C_T	RPL10A	0.60799	0.0235817	0.0925407	0.607872	0.0197764	5.23445e-07	0.081527
7714	1_92316022_C_T	AL450405.1	2.18636	0.14521	1.21646	2.18594	0.0195376	7.16124e-07	0.0883917
7715	1_92317809_A_C	IARS	2.09893	0.00135752	0.114746	2.09851	0.0201918	3.00838e-07	0.0700437
7716	1_92322799_C_A	AL450405.1	2.18636	0.14521	1.21646	2.18594	0.0195376	7.16124e-07	0.0883917
7717	1_92323748_T_C	AL450405.1	2.18636	0.14521	1.21646	2.18594	0.0195376	7.16124e-07	0.0883917
7718	1_92336504_A_C	AL450405.1	2.18636	0.14521	1.21646	2.18594	0.0195376	7.16124e-07	0.0883917
7719	1_92338412_A_C	AL450405.1	2.18636	0.14521	1.21646	2.18594	0.0195376	7.16124e-07	0.0883917
7720	1_92339092_A_G	AL450405.1	2.18636	0.14521	1.21646	2.18594	0.0195376	7.16124e-07	0.0883917
7721	1_92339905_A_G	AL450405.1	2.18636	0.14521	1.21646	2.18594	0.0195376	7.16124e-07	0.0883917
7722	1_92349166_C_A	AL450405.1	2.18636	0.14521	1.21646	2.18594	0.0195376	7.16124e-07	0.0883917
7723	1_92350305_T_C	AL450405.1	2.18636	0.14521	1.21646	2.18594	0.0195376	7.16124e-07	0.0883917
7724	1_92351210_G_A	AL450405.1	2.18636	0.14521	1.21646	2.18594	0.0195376	7.16124e-07	0.0883917
7725	1_92360293_G_A	AL450405.1	2.18636	0.14521	1.21646	2.18594	0.0195376	7.16124e-07	0.0883917
7726	1_92370432_G_T	AL450405.1	2.18636	0.14521	1.21646	2.18594	0.0195376	7.16124e-07	0.0883917
7727	1_92370455_A_G	AL450405.1	2.18636	0.14521	1.21646	2.18594	0.0195376	7.16124e-07	0.0883917
7728	1_92372921_C_T	AL450405.1	2.18636	0.14521	0.739544	2.18591	0.0203268	2.5072e-07	0.0668661
7729	1_92372921_C_T	MTCO1P12	2.04621	0.314694	0.971609	2.04583	0.0194377	8.15687e-07	0.091832
7730	1_92372921_C_T	RPL10A	0.60799	0.0235817	0.0803998	0.607878	0.019212	1.09179e-06	0.0998194
7731	1_92375709_T_C	AL450405.1	2.18636	0.14521	1.21646	2.18594	0.0195376	7.16124e-07	0.0883917
7732	1_92377621_G_A	AL450405.1	2.18636	0.14521	0.739544	2.18591	0.0203268	2.5072e-07	0.0668661
7733	1_92377621_G_A	MTCO1P12	2.04621	0.314694	0.971609	2.04583	0.0194377	8.15687e-07	0.091832
7734	1_92377621_G_A	RPL10A	0.60799	0.0235817	0.0803998	0.607878	0.019212	1.09179e-06	0.0998194
7735	1_92379573_G_A	AL450405.1	2.18636	0.14521	0.769071	2.18588	0.0210753	8.93903e-08	0.0507103
7736	1_92379573_G_A	MTCO1P12	2.04621	0.314694	0.998979	2.04581	0.0199257	4.2947e-07	0.0770757
7737	1_92379573_G_A	RPL10A	0.60799	0.0235817	0.081378	0.607876	0.0193864	8.71818e-07	0.0936612
7738	1_92381026_A_G	AL450405.1	2.18636	0.14521	0.739544	2.18591	0.0203268	2.5072e-07	0.0668661
7739	1_92381026_A_G	MTCO1P12	2.04621	0.314694	0.971609	2.04583	0.0194377	8.15687e-07	0.091832
7740	1_92381026_A_G	RPL10A	0.60799	0.0235817	0.0803998	0.607878	0.019212	1.09179e-06	0.0998194
7741	1_92382408_T_C	AL450405.1	2.18636	0.14521	1.21646	2.18594	0.0195376	7.16124e-07	0.0883917
7742	1_92384929_C_T	AL450405.1	2.18636	0.14521	1.21646	2.18594	0.0195376	7.16124e-07	0.0883917
7743	1_92390064_A_G	AL450405.1	2.18636	0.14521	0.716047	2.18591	0.0202674	2.71703e-07	0.0683186
7744	1_92391582_G_A	AL450405.1	2.18636	0.14521	1.21646	2.18594	0.0195376	7.16124e-07	0.0883917
7745	1_92393654_A_C	AL450405.1	2.18636	0.14521	1.21646	2.18594	0.0195376	7.16124e-07	0.0883917
7746	1_92393750_A_G	AL450405.1	2.18636	0.14521	1.21646	2.18594	0.0195376	7.16124e-07	0.0883917
7747	1_92395598_C_T	AL450405.1	2.18636	0.14521	0.716047	2.18591	0.0202674	2.71703e-07	0.0683186
7748	1_92397349_C_T	AL450405.1	2.18636	0.14521	1.21646	2.18594	0.0195376	7.16124e-07	0.0883917
7749	1_92399617_G_T	AL450405.1	2.18636	0.14521	0.716047	2.18591	0.0202674	2.71703e-07	0.0683186
7750	1_92400877_A_G	AL450405.1	2.18636	0.14521	1.21646	2.18594	0.0195376	7.16124e-07	0.0883917
7751	1_92404667_T_C	AL450405.1	2.18636	0.14521	0.716047	2.18591	0.0202674	2.71703e-07	0.0683186
7752	1_92405240_G_A	AL450405.1	2.18636	0.14521	1.21646	2.18594	0.0195376	7.16124e-07	0.0883917
7753	1_92412363_C_A	AL450405.1	2.18636	0.14521	0.742824	2.18588	0.0209792	1.0225e-07	0.0525819
7754	1_92412363_C_A	RPL10A	0.60799	0.0235817	0.0787542	0.607877	0.0193298	9.38048e-07	0.0955508
7755	1_92415488_C_T	AL450405.1	2.18636	0.14521	0.716047	2.18591	0.0202674	2.71703e-07	0.0683186
7756	1_92419301_G_A	AL450405.1	2.18636	0.14521	1.21646	2.18594	0.0195376	7.16124e-07	0.0883917
7757	1_92422960_C_A	AL450405.1	2.18636	0.14521	1.21646	2.18594	0.0195376	7.16124e-07	0.0883917
7758	1_92425341_C_T	AL450405.1	2.18636	0.14521	0.716047	2.18591	0.0202674	2.71703e-07	0.0683186
7759	1_92429484_T_C	AL450405.1	2.18636	0.14521	1.21646	2.18594	0.0195376	7.16124e-07	0.0883917
7760	1_92429606_C_T	AL450405.1	2.18636	0.14521	1.21646	2.18594	0.0195376	7.16124e-07	0.0883917
7761	1_92433218_C_T	AL450405.1	2.18636	0.14521	1.21646	2.18594	0.0195376	7.16124e-07	0.0883917
7762	1_92436116_C_T	AL450405.1	2.18636	0.14521	0.716047	2.18591	0.0202674	2.71703e-07	0.0683186
7763	1_92436395_G_A	AL450405.1	2.18636	0.14521	1.21646	2.18594	0.0195376	7.16124e-07	0.0883917
7764	1_92439851_T_G	AL450405.1	2.18636	0.14521	1.21646	2.18594	0.0195376	7.16124e-07	0.0883917
7765	1_92443650_T_G	AL450405.1	2.18636	0.14521	0.716047	2.18591	0.0202674	2.71703e-07	0.0683186
7766	1_92447812_C_T	AL450405.1	2.18636	0.14521	1.21646	2.18594	0.0195376	7.16124e-07	0.0883917
7767	1_92452058_A_C	AL450405.1	2.18636	0.14521	0.742824	2.18588	0.0209792	1.0225e-07	0.0525819
7768	1_92452058_A_C	RPL10A	0.60799	0.0235817	0.0787542	0.607877	0.0193298	9.38048e-07	0.0955508
7769	1_92462215_G_A	AL450405.1	2.18636	0.14521	1.21646	2.18594	0.0195376	7.16124e-07	0.0883917
7770	1_92466678_T_C	AL450405.1	2.18636	0.14521	1.21646	2.18594	0.0195376	7.16124e-07	0.0883917
7771	1_92719100_G_A	RPL27	0.587452	0.0571856	0.167856	0.587327	0.0206498	1.6135e-07	0.0601001
7772	1_92719320_C_T	RPL27	0.587452	0.0571856	0.167856	0.587327	0.0206498	1.6135e-07	0.0601001
7773	1_92821420_G_A	RPL27	0.587452	0.0571856	0.196267	0.587339	0.0196483	6.196e-07	0.0851146
7774	1_92825365_G_A	RPL27	0.587452	0.0571856	0.196267	0.587339	0.0196483	6.196e-07	0.0851146
7775	1_92826911_C_T	RPL27	0.587452	0.0571856	0.184686	0.587342	0.0194293	8.24607e-07	0.0921801
7776	1_93003468_A_C	NDUFB6	1.77283	0.00123245	0.136044	1.77248	0.0200264	3.75579e-07	0.074451
7777	1_93004001_C_T	NDUFB6	1.77283	0.00123245	0.136044	1.77248	0.0200264	3.75579e-07	0.074451
7778	1_93056012_C_T	AP002387.2	2.27676	0.00556973	0.13852	2.27629	0.0203357	2.47725e-07	0.0666308
7779	1_93056604_G_A	AP002387.2	2.27676	0.00556973	0.140962	2.27627	0.0208798	1.17424e-07	0.0548866
7780	1_93056776_T_G	AP002387.2	2.27676	0.00556973	0.13852	2.27629	0.0203357	2.47725e-07	0.0666308
7781	1_93057050_C_A	AP002387.2	2.27676	0.00556973	0.140962	2.27627	0.0208798	1.17424e-07	0.0548866
7782	1_93057862_G_A	AP002387.2	2.27676	0.00556973	0.13852	2.27629	0.0203357	2.47725e-07	0.0666308
7783	1_93058361_G_A	AP002387.2	2.27676	0.00556973	0.13852	2.27629	0.0203357	2.47725e-07	0.0666308
7784	1_93058684_C_T	AP002387.2	2.27676	0.00556973	0.140962	2.27627	0.0208798	1.17424e-07	0.0548866
7785	1_93058782_T_G	AP002387.2	2.27676	0.00556973	0.140962	2.27627	0.0208798	1.17424e-07	0.0548866
7786	1_93059942_T_C	AP002387.2	2.27676	0.00556973	0.138252	2.2763	0.0202935	2.62285e-07	0.0676059
7787	1_93061693_G_A	AP002387.2	2.27676	0.00556973	0.135774	2.27632	0.0197451	5.45519e-07	0.0823877
7788	1_93062212_C_A	AP002387.2	2.27676	0.00556973	0.135774	2.27632	0.0197451	5.45519e-07	0.0823877
7789	1_93064943_A_G	AP002387.2	2.27676	0.00556973	0.140003	2.2763	0.0201549	3.16147e-07	0.0710979
7790	1_93065031_G_A	AP002387.2	2.27676	0.00556973	0.140003	2.2763	0.0201549	3.16147e-07	0.0710979
7791	1_93075719_G_T	AP002387.2	2.27676	0.00556973	-0.13216	2.27629	-0.0203555	2.41164e-07	0.066336
7792	1_93075719_G_T	HOXB2	2.19063	0.00753598	-0.136697	2.19022	-0.0193338	9.33213e-07	0.0954421
7793	1_93075719_G_T	MRPL53	2.00575	0.00536248	-0.109249	2.00538	-0.0193898	8.67981e-07	0.0935414
7794	1_93079600_A_G	AP002387.2	2.27676	0.00556973	-0.133673	2.27629	-0.0203313	2.49195e-07	0.0667957
7795	1_93079600_A_G	HOXB2	2.19063	0.00753598	-0.139478	2.19022	-0.0194743	7.77719e-07	0.0905049
7796	1_93085399_T_G	AP002387.2	2.27676	0.00556973	-0.13216	2.27629	-0.0203555	2.41164e-07	0.066336
7797	1_93085399_T_G	HOXB2	2.19063	0.00753598	-0.136697	2.19022	-0.0193338	9.33213e-07	0.0954421
7798	1_93085399_T_G	MRPL53	2.00575	0.00536248	-0.109249	2.00538	-0.0193898	8.67981e-07	0.0935414
7799	1_93087284_A_C	AP002387.2	2.27676	0.00556973	-0.13216	2.27629	-0.0203555	2.41164e-07	0.066336
7800	1_93087284_A_C	HOXB2	2.19063	0.00753598	-0.136697	2.19022	-0.0193338	9.33213e-07	0.0954421
7801	1_93087284_A_C	MRPL53	2.00575	0.00536248	-0.109249	2.00538	-0.0193898	8.67981e-07	0.0935414
7802	1_93087529_G_A	AP002387.2	2.27676	0.00556973	-0.131049	2.27632	-0.0197248	5.60274e-07	0.0828411
7803	1_93087529_G_A	MRPL53	2.00575	0.00536248	-0.112128	2.00537	-0.0194487	8.04082e-07	0.091396
7804	1_93087666_T_G	AP002387.2	2.27676	0.00556973	-0.131049	2.27632	-0.0197248	5.60274e-07	0.0828411
7805	1_93087666_T_G	MRPL53	2.00575	0.00536248	-0.112128	2.00537	-0.0194487	8.04082e-07	0.091396
7806	1_93089443_G_T	AP002387.2	2.27676	0.00556973	-0.13216	2.27629	-0.0203555	2.41164e-07	0.066336
7807	1_93089443_G_T	HOXB2	2.19063	0.00753598	-0.136697	2.19022	-0.0193338	9.33213e-07	0.0954421
7808	1_93089443_G_T	MRPL53	2.00575	0.00536248	-0.109249	2.00538	-0.0193898	8.67981e-07	0.0935414
7809	1_93089444_T_C	AP002387.2	2.27676	0.00556973	-0.13216	2.27629	-0.0203555	2.41164e-07	0.066336
7810	1_93089444_T_C	HOXB2	2.19063	0.00753598	-0.136697	2.19022	-0.0193338	9.33213e-07	0.0954421
7811	1_93089444_T_C	MRPL53	2.00575	0.00536248	-0.109249	2.00538	-0.0193898	8.67981e-07	0.0935414
7812	1_93090435_C_T	AP002387.2	2.27676	0.00556973	-0.13216	2.27629	-0.0203555	2.41164e-07	0.066336
7813	1_93090435_C_T	HOXB2	2.19063	0.00753598	-0.136697	2.19022	-0.0193338	9.33213e-07	0.0954421
7814	1_93090435_C_T	MRPL53	2.00575	0.00536248	-0.109249	2.00538	-0.0193898	8.67981e-07	0.0935414
7815	1_93092479_G_T	AP002387.2	2.27676	0.00556973	-0.131049	2.27632	-0.0197248	5.60274e-07	0.0828411
7816	1_93092479_G_T	MRPL53	2.00575	0.00536248	-0.112128	2.00537	-0.0194487	8.04082e-07	0.091396
7817	1_93093514_T_C	AP002387.2	2.27676	0.00556973	-0.131049	2.27632	-0.0197248	5.60274e-07	0.0828411
7818	1_93093514_T_C	MRPL53	2.00575	0.00536248	-0.112128	2.00537	-0.0194487	8.04082e-07	0.091396
7819	1_93094092_C_T	AP002387.2	2.27676	0.00556973	-0.131049	2.27632	-0.0197248	5.60274e-07	0.0828411
7820	1_93094092_C_T	MRPL53	2.00575	0.00536248	-0.112128	2.00537	-0.0194487	8.04082e-07	0.091396
7821	1_93094458_G_A	AP002387.2	2.27676	0.00556973	-0.131049	2.27632	-0.0197248	5.60274e-07	0.0828411
7822	1_93094458_G_A	MRPL53	2.00575	0.00536248	-0.112128	2.00537	-0.0194487	8.04082e-07	0.091396
7823	1_93094622_A_G	AP002387.2	2.27676	0.00556973	-0.129969	2.27634	-0.0192626	1.023e-06	0.0980557
7824	1_93103836_T_C	AP002387.2	2.27676	0.00556973	-0.130852	2.27631	-0.020064	3.57167e-07	0.0732943
7825	1_93103836_T_C	MRPL53	2.00575	0.00536248	-0.109003	2.00538	-0.0192594	1.02719e-06	0.0981659
7826	1_93104811_G_A	HOXB2	2.19063	0.00753598	0.139827	2.19022	0.0194421	8.1097e-07	0.091635
7827	1_93107936_A_G	HOXB2	2.19063	0.00753598	0.139827	2.19022	0.0194421	8.1097e-07	0.091635
7828	1_93119049_G_A	MKRN1	1.56138	0.0155073	0.133657	1.56109	0.0192868	9.91535e-07	0.0971735
7829	1_93122676_G_A	AP002387.2	2.27676	0.00556973	-0.131506	2.27631	-0.0199664	4.06877e-07	0.0760861
7830	1_93122676_G_A	HOXB2	2.19063	0.00753598	-0.139569	2.19022	-0.0194594	7.92984e-07	0.0910844
7831	1_93122676_G_A	MRPL53	2.00575	0.00536248	-0.11279	2.00536	-0.019733	5.54251e-07	0.0826008
7832	1_93168452_G_A	HOXB2	2.19063	0.00753598	0.140372	2.19023	0.0192807	9.99475e-07	0.0973858
7833	1_93211021_A_G	HOXB2	2.19063	0.00753598	0.140876	2.19021	0.0196978	5.80563e-07	0.0836648
7834	1_93211021_A_G	MKRN1	1.56138	0.0155073	0.138	1.56108	0.0197104	5.71022e-07	0.0832318
7835	1_93217321_A_G	HOXB2	2.19063	0.00753598	0.139827	2.19022	0.0194421	8.1097e-07	0.091635
7836	1_93217653_G_A	HOXB2	2.19063	0.00753598	0.139827	2.19022	0.0194421	8.1097e-07	0.091635
7837	1_93249662_A_G	HOXB2	2.19063	0.00753598	0.140372	2.19023	0.0192807	9.99475e-07	0.0973858
7838	1_93259442_T_C	AP002387.2	2.27676	0.00556973	-0.149979	2.27633	-0.0195392	7.14652e-07	0.0883643
7839	1_93259442_T_C	MRPL53	2.00575	0.00536248	-0.130417	2.00537	-0.0195812	6.76479e-07	0.0869832
7840	1_93279978_T_C	HOXB2	2.19063	0.00753598	0.136945	2.19023	0.0192709	1.01212e-06	0.0977426
7841	1_93279978_T_C	MKRN1	1.56138	0.0155073	0.134731	1.56109	0.0193721	8.8806e-07	0.0941345
7842	1_93282126_G_T	HOXB2	2.19063	0.00753598	0.13611	2.19021	0.0196995	5.7927e-07	0.0836106
7843	1_93313106_G_A	HOXB2	2.19063	0.00753598	0.139827	2.19022	0.0194421	8.1097e-07	0.091635
7844	1_93314248_C_T	HOXB2	2.19063	0.00753598	0.139827	2.19022	0.0194421	8.1097e-07	0.091635
7845	1_93319344_G_A	HOXB2	2.19063	0.00753598	0.136576	2.19022	0.0194396	8.13606e-07	0.091732
7846	1_93322310_T_C	HOXB2	2.19063	0.00753598	-0.14264	2.19023	-0.0192189	1.08223e-06	0.0996433
7847	1_93333682_A_G	HOXB2	2.19063	0.00753598	0.136945	2.19023	0.0192709	1.01212e-06	0.0977426
7848	1_93333682_A_G	MKRN1	1.56138	0.0155073	0.134731	1.56109	0.0193721	8.8806e-07	0.0941345
7849	1_93339644_T_G	HOXB2	2.19063	0.00753598	0.139827	2.19022	0.0194421	8.1097e-07	0.091635
7850	1_93348854_A_G	HOXB2	2.19063	0.00753598	0.140372	2.19023	0.0192807	9.99475e-07	0.0973858
7851	1_93355127_A_G	HOXB2	2.19063	0.00753598	0.139827	2.19022	0.0194421	8.1097e-07	0.091635
7852	1_93384726_C_A	HOXB2	2.19063	0.00753598	0.140372	2.19023	0.0192807	9.99475e-07	0.0973858
7853	1_93389437_G_A	HOXB2	2.19063	0.00753598	0.140369	2.19022	0.0194027	8.53591e-07	0.0931803
7854	1_93392732_G_A	HOXB2	2.19063	0.00753598	-0.14264	2.19023	-0.0192189	1.08223e-06	0.0996433
7855	1_93400612_G_A	MKRN1	1.56138	0.0155073	0.142162	1.56105	0.0204162	2.22061e-07	0.0652285
7856	1_93401378_C_A	MKRN1	1.56138	0.0155073	0.142162	1.56105	0.0204162	2.22061e-07	0.0652285
7857	1_93609769_G_A	AC133644.2	2.17302	0.0218374	-0.252445	2.1726	-0.0197224	5.62059e-07	0.0829178
7858	1_93609769_G_A	RPS10	0.672195	0.239934	0.251507	0.672065	0.0197262	5.59261e-07	0.0827945
7859	1_93614370_C_T	RPS10	0.672195	0.239934	0.249617	0.672063	0.0198495	4.75196e-07	0.0791294
7860	1_93615850_G_A	RPS10	0.672195	0.239934	0.243926	0.672065	0.0197378	5.50735e-07	0.0824572
7861	1_93680168_T_C	PCMTD1	1.90432	0.00227027	-0.0846694	1.90395	-0.0195548	7.00243e-07	0.0877779
7862	1_93680377_T_C	AC133644.2	2.17302	0.0218374	-0.234074	2.17261	-0.0194323	8.21436e-07	0.0920477
7863	1_93680377_T_C	PCMTD1	1.90432	0.00227027	-0.0818104	1.90396	-0.0194417	8.11452e-07	0.0916421
7864	1_93680565_A_C	AC133644.2	2.17302	0.0218374	-0.234074	2.17261	-0.0194323	8.21436e-07	0.0920477
7865	1_93680565_A_C	PCMTD1	1.90432	0.00227027	-0.0818104	1.90396	-0.0194417	8.11452e-07	0.0916421
7866	1_93681463_A_G	AC133644.2	2.17302	0.0218374	-0.234074	2.17261	-0.0194323	8.21436e-07	0.0920477
7867	1_93681463_A_G	PCMTD1	1.90432	0.00227027	-0.0818104	1.90396	-0.0194417	8.11452e-07	0.0916421
7868	1_93683525_G_A	AC133644.2	2.17302	0.0218374	-0.234074	2.17261	-0.0194323	8.21436e-07	0.0920477
7869	1_93683525_G_A	PCMTD1	1.90432	0.00227027	-0.0818104	1.90396	-0.0194417	8.11452e-07	0.0916421
7870	1_93686033_C_A	AC133644.2	2.17302	0.0218374	-0.234074	2.17261	-0.0194323	8.21436e-07	0.0920477
7871	1_93686033_C_A	PCMTD1	1.90432	0.00227027	-0.0818104	1.90396	-0.0194417	8.11452e-07	0.0916421
7872	1_93687183_T_G	AC133644.2	2.17302	0.0218374	-0.234074	2.17261	-0.0194323	8.21436e-07	0.0920477
7873	1_93687183_T_G	PCMTD1	1.90432	0.00227027	-0.0818104	1.90396	-0.0194417	8.11452e-07	0.0916421
7874	1_93688262_G_A	AC133644.2	2.17302	0.0218374	-0.234074	2.17261	-0.0194323	8.21436e-07	0.0920477
7875	1_93688262_G_A	PCMTD1	1.90432	0.00227027	-0.0818104	1.90396	-0.0194417	8.11452e-07	0.0916421
7876	1_93688888_T_C	AC133644.2	2.17302	0.0218374	-0.234074	2.17261	-0.0194323	8.21436e-07	0.0920477
7877	1_93688888_T_C	PCMTD1	1.90432	0.00227027	-0.0818104	1.90396	-0.0194417	8.11452e-07	0.0916421
7878	1_93689736_A_G	AC133644.2	2.17302	0.0218374	-0.233885	2.17261	-0.0194906	7.61381e-07	0.0900222
7879	1_93918379_C_T	SPINK2	2.33619	0.0115303	0.394539	2.33574	0.019519	7.33764e-07	0.0890713
7880	1_93942904_A_G	AC133644.2	2.17302	0.0218374	0.225587	2.1726	0.0196549	6.14202e-07	0.0848984
7881	1_93942904_A_G	HOXB2	2.19063	0.00753598	0.141733	2.19021	0.0197246	5.60447e-07	0.0828411
7882	1_93949333_C_T	AC133644.2	2.17302	0.0218374	0.225587	2.1726	0.0196549	6.14202e-07	0.0848984
7883	1_93949333_C_T	HOXB2	2.19063	0.00753598	0.141733	2.19021	0.0197246	5.60447e-07	0.0828411
7884	1_93970755_T_C	AC133644.2	2.17302	0.0218374	0.225587	2.1726	0.0196549	6.14202e-07	0.0848984
7885	1_93970755_T_C	HOXB2	2.19063	0.00753598	0.141733	2.19021	0.0197246	5.60447e-07	0.0828411
7886	1_93989864_G_T	AP002387.2	2.27676	0.00556973	-0.144029	2.27632	-0.0196402	6.26141e-07	0.0853286
7887	1_93989864_G_T	HOXB2	2.19063	0.00753598	-0.154777	2.19022	-0.0193933	8.64029e-07	0.0934446
7888	1_93989864_G_T	MRPL53	2.00575	0.00536248	-0.122811	2.00538	-0.0192962	9.79662e-07	0.0968466
7889	1_93992109_A_G	AC133644.2	2.17302	0.0218374	-0.225084	2.17261	-0.0194885	7.6346e-07	0.0900748
7890	1_93992109_A_G	AP002387.2	2.27676	0.00556973	-0.145698	2.27622	-0.0218957	2.7726e-08	0.0361128
7891	1_93992109_A_G	MKRN1	1.56138	0.0155073	-0.139276	1.56108	-0.0196604	6.09759e-07	0.0847504
7892	1_93992109_A_G	MRPL53	2.00575	0.00536248	-0.116359	2.00535	-0.0201484	3.18936e-07	0.0712497
7893	1_93992109_A_G	RPL10P9	1.41965	0.464026	0.694036	1.41934	0.0205963	1.73655e-07	0.0612143
7894	1_94293293_G_A	ESR2	2.26754	0.0276691	0.569995	2.26711	0.0196349	6.30548e-07	0.0854342
7895	1_94294421_T_C	ESR2	2.26754	0.0276691	0.569995	2.26711	0.0196349	6.30548e-07	0.0854342
7896	1_94295708_A_C	ESR2	2.26754	0.0276691	0.569995	2.26711	0.0196349	6.30548e-07	0.0854342
7897	1_94418895_C_T	MKRN1	1.56138	0.0155073	-0.133802	1.56108	-0.0194539	7.98691e-07	0.0912587
7898	1_94598103_G_A	AC245100.8	2.17983	0.0152738	0.299877	2.17941	0.0197226	5.61914e-07	0.0828998
7899	1_94664207_T_C	SPINK2	2.33619	0.0115303	0.194266	2.33571	0.0202044	2.95811e-07	0.0696709
7900	1_94704972_C_A	HOXB2	2.19063	0.00753598	-0.18345	2.19021	-0.0196425	6.24286e-07	0.0852589
7901	1_94854980_G_A	TIMM10	2.02687	0.00573723	0.212401	2.02646	0.0201092	3.36159e-07	0.0721237
7902	1_99092173_C_T	JAML	1.97062	0.0182519	0.41674	1.97024	0.0195681	6.88179e-07	0.0873606
7903	1_99134022_C_T	HOPX	2.28756	0.0106555	0.32577	2.28711	0.0197379	5.50709e-07	0.0824556
7904	1_99338710_G_A	CRYBB2P1	2.2498	0.00277209	0.10874	2.24934	0.0202624	2.73552e-07	0.0684171
7905	1_99347827_A_G	CRYBB2P1	2.2498	0.00277209	0.110953	2.2493	0.0210731	8.96631e-08	0.0507103
7906	1_99369684_A_G	AP002387.2	2.27676	0.00556973	-0.11886	2.27634	-0.0193458	9.18857e-07	0.0950426
7907	1_99369684_A_G	SPINK2	2.33619	0.0115303	0.176974	2.33569	0.0206692	1.57094e-07	0.0595577
7908	1_99398203_G_T	AP002387.2	2.27676	0.00556973	-0.133038	2.27633	-0.0195974	6.62294e-07	0.0865557
7909	1_99401084_A_C	SPINK2	2.33619	0.0115303	0.22186	2.33573	0.0197176	5.65611e-07	0.0830489
7910	1_99402607_T_C	AP002387.2	2.27676	0.00556973	-0.134368	2.27633	-0.019609	6.52344e-07	0.0861315
7911	1_99406200_T_C	AP002387.2	2.27676	0.00556973	-0.134368	2.27633	-0.019609	6.52344e-07	0.0861315
7912	1_99406738_T_C	SPINK2	2.33619	0.0115303	0.2204	2.33574	0.0195846	6.73518e-07	0.0869518
7913	1_99413868_C_A	AP002387.2	2.27676	0.00556973	-0.134368	2.27633	-0.019609	6.52344e-07	0.0861315
7914	1_99418363_T_C	AP002387.2	2.27676	0.00556973	-0.134368	2.27633	-0.019609	6.52344e-07	0.0861315
7915	1_99430823_A_G	AP002387.2	2.27676	0.00556973	-0.134368	2.27633	-0.019609	6.52344e-07	0.0861315
7916	1_99441476_T_C	AP002387.2	2.27676	0.00556973	-0.134368	2.27633	-0.019609	6.52344e-07	0.0861315
7917	1_99442883_A_G	AP002387.2	2.27676	0.00556973	-0.133038	2.27633	-0.0195974	6.62294e-07	0.0865557
7918	1_99444895_C_T	AP002387.2	2.27676	0.00556973	-0.133038	2.27633	-0.0195974	6.62294e-07	0.0865557
7919	1_99445561_C_T	AP002387.2	2.27676	0.00556973	-0.133038	2.27633	-0.0195974	6.62294e-07	0.0865557
7920	1_99452637_A_C	MTND1P23	2.06385	0.180045	1.2138	2.06345	0.0197103	5.7112e-07	0.0832358
7921	1_99453122_A_G	AP002387.2	2.27676	0.00556973	-0.186252	2.2763	-0.020178	3.06477e-07	0.0705083
7922	1_99453557_T_C	AP002387.2	2.27676	0.00556973	-0.138543	2.2763	-0.0202592	2.7471e-07	0.068446
7923	1_99461335_C_A	AP002387.2	2.27676	0.00556973	-0.144658	2.27626	-0.021128	8.30216e-08	0.049559
7924	1_99462234_A_G	AP002387.2	2.27676	0.00556973	-0.144658	2.27626	-0.021128	8.30216e-08	0.049559
7925	1_99474332_T_C	CRYBB2P1	2.2498	0.00277209	0.133456	2.24938	0.0192972	9.78387e-07	0.0968466
7926	1_99476294_G_A	AP002387.2	2.27676	0.00556973	-0.144663	2.27621	-0.0221118	2.02287e-08	0.0335507
7927	1_99476294_G_A	HOXB2	2.19063	0.00753598	-0.142251	2.1902	-0.0199824	3.98278e-07	0.075659
7928	1_99476294_G_A	SPINK2	2.33619	0.0115303	0.179038	2.33574	0.0196342	6.31088e-07	0.0854342
7929	1_99477310_A_C	AP002387.2	2.27676	0.00556973	-0.144663	2.27621	-0.0221118	2.02287e-08	0.0335507
7930	1_99477310_A_C	HOXB2	2.19063	0.00753598	-0.142251	2.1902	-0.0199824	3.98278e-07	0.075659
7931	1_99477310_A_C	SPINK2	2.33619	0.0115303	0.179038	2.33574	0.0196342	6.31088e-07	0.0854342
7932	1_99478807_C_T	CRYBB2P1	2.2498	0.00277209	0.111413	2.24938	0.0192999	9.74929e-07	0.096768
7933	1_99480535_A_G	AP002387.2	2.27676	0.00556973	-0.144663	2.27621	-0.0221118	2.02287e-08	0.0335507
7934	1_99480535_A_G	HOXB2	2.19063	0.00753598	-0.142251	2.1902	-0.0199824	3.98278e-07	0.075659
7935	1_99480535_A_G	SPINK2	2.33619	0.0115303	0.179038	2.33574	0.0196342	6.31088e-07	0.0854342
7936	1_99480601_A_G	AP002387.2	2.27676	0.00556973	-0.14432	2.27623	-0.021744	3.454e-08	0.0385017
7937	1_99480601_A_G	HOXB2	2.19063	0.00753598	-0.145274	2.19019	-0.0201166	3.32837e-07	0.0719741
7938	1_99480601_A_G	MRPL53	2.00575	0.00536248	-0.111281	2.00538	-0.0193176	9.52936e-07	0.096087
7939	1_99480601_A_G	SPINK2	2.33619	0.0115303	0.183283	2.33573	0.0198153	4.97181e-07	0.0803729
7940	1_99480848_G_A	AP002387.2	2.27676	0.00556973	-0.14432	2.27623	-0.021744	3.454e-08	0.0385017
7941	1_99480848_G_A	HOXB2	2.19063	0.00753598	-0.145274	2.19019	-0.0201166	3.32837e-07	0.0719741
7942	1_99480848_G_A	MRPL53	2.00575	0.00536248	-0.111281	2.00538	-0.0193176	9.52936e-07	0.096087
7943	1_99480848_G_A	SPINK2	2.33619	0.0115303	0.183283	2.33573	0.0198153	4.97181e-07	0.0803729
7944	1_99482636_G_A	AP002387.2	2.27676	0.00556973	-0.147021	2.27618	-0.0225633	1.03689e-08	0.0280579
7945	1_99482636_G_A	HOXB2	2.19063	0.00753598	-0.142171	2.19019	-0.0200532	3.62352e-07	0.0736319
7946	1_99482636_G_A	SPINK2	2.33619	0.0115303	0.181185	2.33572	0.0199523	4.14538e-07	0.0763432
7947	1_99483950_A_G	AP002387.2	2.27676	0.00556973	-0.146812	2.2762	-0.0222069	1.75901e-08	0.0321868
7948	1_99483950_A_G	CRYBB2P1	2.2498	0.00277209	0.0975501	2.24939	0.019232	1.06407e-06	0.0990536
7949	1_99483950_A_G	HOXB2	2.19063	0.00753598	-0.145228	2.19019	-0.020191	3.01187e-07	0.0700751
7950	1_99483950_A_G	MRPL53	2.00575	0.00536248	-0.110928	2.00538	-0.0193324	9.34907e-07	0.0954747
7951	1_99483950_A_G	SPINK2	2.33619	0.0115303	0.185534	2.33571	0.0201403	3.22434e-07	0.0714623
7952	1_99486693_A_C	AP002387.2	2.27676	0.00556973	-0.138796	2.2763	-0.0201818	3.04923e-07	0.0703581
7953	1_99487597_A_C	AP002387.2	2.27676	0.00556973	-0.141946	2.27626	-0.0210459	9.31441e-08	0.0511002
7954	1_99487609_G_A	AP002387.2	2.27676	0.00556973	-0.138796	2.2763	-0.0201818	3.04923e-07	0.0703581
7955	1_99488638_T_C	AP002387.2	2.27676	0.00556973	-0.138796	2.2763	-0.0201818	3.04923e-07	0.0703581
7956	1_99504971_A_G	MKRN1	1.56138	0.0155073	0.150488	1.56108	0.0194744	7.77598e-07	0.0905049
7957	1_99505156_C_T	MKRN1	1.56138	0.0155073	0.150488	1.56108	0.0194744	7.77598e-07	0.0905049
7958	1_99508733_G_A	SPINK2	2.33619	0.0115303	0.38052	2.3356	0.0223305	1.4658e-08	0.0305036
7959	1_99509836_C_T	MKRN1	1.56138	0.0155073	0.150488	1.56108	0.0194744	7.77598e-07	0.0905049
7960	1_99510468_C_T	MKRN1	1.56138	0.0155073	0.150488	1.56108	0.0194744	7.77598e-07	0.0905049
7961	1_99512483_G_A	MKRN1	1.56138	0.0155073	0.150488	1.56108	0.0194744	7.77598e-07	0.0905049
7962	1_99526816_G_T	MKRN1	1.56138	0.0155073	0.16423	1.56106	0.0200962	3.4207e-07	0.0724841
7963	1_99540561_G_A	MKRN1	1.56138	0.0155073	0.16423	1.56106	0.0200962	3.4207e-07	0.0724841
7964	1_99580690_T_G	AC133644.2	2.17302	0.0218374	0.25597	2.17257	0.0204845	2.02349e-07	0.0637071
7965	1_99580690_T_G	MKRN1	1.56138	0.0155073	0.149808	1.56108	0.0195622	6.93513e-07	0.0875272
7966	1_99623884_C_T	AL450405.1	2.18636	0.14521	1.28765	2.18593	0.0199787	4.00221e-07	0.0757902
7967	1_99624048_T_G	AL450405.1	2.18636	0.14521	1.28765	2.18593	0.0199787	4.00221e-07	0.0757902
7968	1_99692901_T_C	MKRN1	1.56138	0.0155073	-0.152605	1.56108	-0.0196268	6.37307e-07	0.0857037
7969	1_99695872_A_G	MKRN1	1.56138	0.0155073	-0.152605	1.56108	-0.0196268	6.37307e-07	0.0857037
7970	1_99696725_G_A	MKRN1	1.56138	0.0155073	-0.152605	1.56108	-0.0196268	6.37307e-07	0.0857037
7971	1_99715916_C_T	MKRN1	1.56138	0.0155073	0.154362	1.56103	0.0210657	9.06052e-08	0.0507164
7972	1_99716341_A_G	MKRN1	1.56138	0.0155073	0.154362	1.56103	0.0210657	9.06052e-08	0.0507164
7973	1_99716895_G_T	MKRN1	1.56138	0.0155073	0.154362	1.56103	0.0210657	9.06052e-08	0.0507164
7974	1_99729406_A_G	MKRN1	1.56138	0.0155073	0.142126	1.56107	0.019885	4.53376e-07	0.078176
7975	1_99729458_T_C	MKRN1	1.56138	0.0155073	0.142126	1.56107	0.019885	4.53376e-07	0.078176
7976	1_99729921_G_A	MKRN1	1.56138	0.0155073	0.142126	1.56107	0.019885	4.53376e-07	0.078176
7977	1_99730260_T_C	MKRN1	1.56138	0.0155073	0.142126	1.56107	0.019885	4.53376e-07	0.078176
7978	1_99732048_C_T	MKRN1	1.56138	0.0155073	0.150959	1.56105	0.0206979	1.51025e-07	0.0588876
7979	1_99732207_T_C	MKRN1	1.56138	0.0155073	0.150959	1.56105	0.0206979	1.51025e-07	0.0588876
7980	1_99732268_A_C	MKRN1	1.56138	0.0155073	0.150959	1.56105	0.0206979	1.51025e-07	0.0588876
7981	1_99732542_T_C	MKRN1	1.56138	0.0155073	0.150959	1.56105	0.0206979	1.51025e-07	0.0588876
7982	1_99732600_G_A	MKRN1	1.56138	0.0155073	0.150959	1.56105	0.0206979	1.51025e-07	0.0588876
7983	1_99732741_G_T	MKRN1	1.56138	0.0155073	0.150959	1.56105	0.0206979	1.51025e-07	0.0588876
7984	1_99733045_A_G	MKRN1	1.56138	0.0155073	0.150959	1.56105	0.0206979	1.51025e-07	0.0588876
7985	1_99733333_T_C	MKRN1	1.56138	0.0155073	0.150959	1.56105	0.0206979	1.51025e-07	0.0588876
7986	1_99733583_A_G	MKRN1	1.56138	0.0155073	0.150959	1.56105	0.0206979	1.51025e-07	0.0588876
7987	1_99733675_G_A	MKRN1	1.56138	0.0155073	0.150959	1.56105	0.0206979	1.51025e-07	0.0588876
7988	1_99733694_G_A	MKRN1	1.56138	0.0155073	0.150959	1.56105	0.0206979	1.51025e-07	0.0588876
7989	1_99733888_T_C	MKRN1	1.56138	0.0155073	0.150959	1.56105	0.0206979	1.51025e-07	0.0588876
7990	1_99734011_T_C	MKRN1	1.56138	0.0155073	0.150959	1.56105	0.0206979	1.51025e-07	0.0588876
7991	1_99734012_G_A	MKRN1	1.56138	0.0155073	0.150959	1.56105	0.0206979	1.51025e-07	0.0588876
7992	1_99734992_A_G	MKRN1	1.56138	0.0155073	0.150959	1.56105	0.0206979	1.51025e-07	0.0588876
7993	1_99735053_C_A	MKRN1	1.56138	0.0155073	0.150959	1.56105	0.0206979	1.51025e-07	0.0588876
7994	1_99735169_G_A	MKRN1	1.56138	0.0155073	0.150959	1.56105	0.0206979	1.51025e-07	0.0588876
7995	1_99735688_T_G	MKRN1	1.56138	0.0155073	0.150959	1.56105	0.0206979	1.51025e-07	0.0588876
7996	1_99735764_T_C	MKRN1	1.56138	0.0155073	0.150959	1.56105	0.0206979	1.51025e-07	0.0588876
7997	1_99735814_T_C	MKRN1	1.56138	0.0155073	0.150959	1.56105	0.0206979	1.51025e-07	0.0588876
7998	1_99735868_T_C	MKRN1	1.56138	0.0155073	0.150959	1.56105	0.0206979	1.51025e-07	0.0588876
7999	1_99736629_G_A	MKRN1	1.56138	0.0155073	0.144889	1.56106	0.0201606	3.1375e-07	0.0709914
8000	1_99737032_T_C	MKRN1	1.56138	0.0155073	0.150959	1.56105	0.0206979	1.51025e-07	0.0588876
8001	1_99737045_C_A	MKRN1	1.56138	0.0155073	0.150959	1.56105	0.0206979	1.51025e-07	0.0588876
8002	1_99737167_A_G	MKRN1	1.56138	0.0155073	0.150959	1.56105	0.0206979	1.51025e-07	0.0588876
8003	1_99737945_T_C	MKRN1	1.56138	0.0155073	0.150959	1.56105	0.0206979	1.51025e-07	0.0588876
8004	1_99738015_G_A	MKRN1	1.56138	0.0155073	0.150959	1.56105	0.0206979	1.51025e-07	0.0588876
8005	1_99738041_A_G	MKRN1	1.56138	0.0155073	0.150959	1.56105	0.0206979	1.51025e-07	0.0588876
8006	1_99738092_T_C	MKRN1	1.56138	0.0155073	0.150959	1.56105	0.0206979	1.51025e-07	0.0588876
8007	1_99738137_A_G	MKRN1	1.56138	0.0155073	0.150959	1.56105	0.0206979	1.51025e-07	0.0588876
8008	1_99738443_A_G	MKRN1	1.56138	0.0155073	0.150959	1.56105	0.0206979	1.51025e-07	0.0588876
8009	1_99738533_A_G	MKRN1	1.56138	0.0155073	0.150959	1.56105	0.0206979	1.51025e-07	0.0588876
8010	1_99738812_T_C	MKRN1	1.56138	0.0155073	0.150959	1.56105	0.0206979	1.51025e-07	0.0588876
8011	1_99738892_A_C	MKRN1	1.56138	0.0155073	0.150959	1.56105	0.0206979	1.51025e-07	0.0588876
8012	1_99738896_T_C	MKRN1	1.56138	0.0155073	0.150959	1.56105	0.0206979	1.51025e-07	0.0588876
8013	1_99739221_A_G	MKRN1	1.56138	0.0155073	0.150959	1.56105	0.0206979	1.51025e-07	0.0588876
8014	1_99739261_A_C	MKRN1	1.56138	0.0155073	0.150959	1.56105	0.0206979	1.51025e-07	0.0588876
8015	1_99739740_G_A	MKRN1	1.56138	0.0155073	0.150959	1.56105	0.0206979	1.51025e-07	0.0588876
8016	1_99739896_C_A	MKRN1	1.56138	0.0155073	0.150959	1.56105	0.0206979	1.51025e-07	0.0588876
8017	1_99741245_T_C	MTND1P23	2.06385	0.180045	0.688748	2.0634	0.0208869	1.16263e-07	0.0547412
8018	1_99741651_C_T	MKRN1	1.56138	0.0155073	0.149162	1.56106	0.0201409	3.22185e-07	0.0714281
8019	1_99741745_G_A	MKRN1	1.56138	0.0155073	0.149162	1.56106	0.0201409	3.22185e-07	0.0714281
8020	1_99742719_T_C	MKRN1	1.56138	0.0155073	0.149162	1.56106	0.0201409	3.22185e-07	0.0714281
8021	1_99742783_G_A	MKRN1	1.56138	0.0155073	0.149162	1.56106	0.0201409	3.22185e-07	0.0714281
8022	1_99742808_C_T	MKRN1	1.56138	0.0155073	0.149162	1.56106	0.0201409	3.22185e-07	0.0714281
8023	1_99743174_G_A	MKRN1	1.56138	0.0155073	0.149162	1.56106	0.0201409	3.22185e-07	0.0714281
8024	1_99743708_C_T	MKRN1	1.56138	0.0155073	0.149162	1.56106	0.0201409	3.22185e-07	0.0714281
8025	1_99743747_A_G	MKRN1	1.56138	0.0155073	0.149162	1.56106	0.0201409	3.22185e-07	0.0714281
8026	1_99744213_A_G	MKRN1	1.56138	0.0155073	0.149162	1.56106	0.0201409	3.22185e-07	0.0714281
8027	1_99744403_G_A	MKRN1	1.56138	0.0155073	0.149162	1.56106	0.0201409	3.22185e-07	0.0714281
8028	1_99744424_C_T	MKRN1	1.56138	0.0155073	0.149162	1.56106	0.0201409	3.22185e-07	0.0714281
8029	1_99744452_C_A	MKRN1	1.56138	0.0155073	0.149162	1.56106	0.0201409	3.22185e-07	0.0714281
8030	1_99744553_G_A	MKRN1	1.56138	0.0155073	0.149162	1.56106	0.0201409	3.22185e-07	0.0714281
8031	1_99744599_C_T	MKRN1	1.56138	0.0155073	0.149162	1.56106	0.0201409	3.22185e-07	0.0714281
8032	1_99744723_T_C	MKRN1	1.56138	0.0155073	0.149162	1.56106	0.0201409	3.22185e-07	0.0714281
8033	1_99745366_T_C	MKRN1	1.56138	0.0155073	0.149162	1.56106	0.0201409	3.22185e-07	0.0714281
8034	1_99745416_T_G	MKRN1	1.56138	0.0155073	0.149162	1.56106	0.0201409	3.22185e-07	0.0714281
8035	1_99746884_T_C	MKRN1	1.56138	0.0155073	0.149162	1.56106	0.0201409	3.22185e-07	0.0714281
8036	1_99746997_T_C	MKRN1	1.56138	0.0155073	0.149162	1.56106	0.0201409	3.22185e-07	0.0714281
8037	1_99747559_C_T	MKRN1	1.56138	0.0155073	0.149162	1.56106	0.0201409	3.22185e-07	0.0714281
8038	1_99747595_C_T	MKRN1	1.56138	0.0155073	0.149162	1.56106	0.0201409	3.22185e-07	0.0714281
8039	1_99747910_T_G	MKRN1	1.56138	0.0155073	0.149162	1.56106	0.0201409	3.22185e-07	0.0714281
8040	1_99748931_T_C	MKRN1	1.56138	0.0155073	0.149162	1.56106	0.0201409	3.22185e-07	0.0714281
8041	1_99749169_A_G	MKRN1	1.56138	0.0155073	0.149162	1.56106	0.0201409	3.22185e-07	0.0714281
8042	1_99749453_A_G	MKRN1	1.56138	0.0155073	0.149162	1.56106	0.0201409	3.22185e-07	0.0714281
8043	1_99749779_C_A	MKRN1	1.56138	0.0155073	0.149162	1.56106	0.0201409	3.22185e-07	0.0714281
8044	1_99750064_T_C	MKRN1	1.56138	0.0155073	0.149162	1.56106	0.0201409	3.22185e-07	0.0714281
8045	1_99750113_C_T	MKRN1	1.56138	0.0155073	0.149162	1.56106	0.0201409	3.22185e-07	0.0714281
8046	1_99750392_C_T	MKRN1	1.56138	0.0155073	0.149162	1.56106	0.0201409	3.22185e-07	0.0714281
8047	1_99750425_C_T	MKRN1	1.56138	0.0155073	0.149162	1.56106	0.0201409	3.22185e-07	0.0714281
8048	1_99751712_A_G	MKRN1	1.56138	0.0155073	0.149162	1.56106	0.0201409	3.22185e-07	0.0714281
8049	1_99751920_G_T	MKRN1	1.56138	0.0155073	0.149162	1.56106	0.0201409	3.22185e-07	0.0714281
8050	1_99752691_G_A	MKRN1	1.56138	0.0155073	0.149162	1.56106	0.0201409	3.22185e-07	0.0714281
8051	1_99752904_G_A	MKRN1	1.56138	0.0155073	0.149162	1.56106	0.0201409	3.22185e-07	0.0714281
8052	1_99753420_A_G	MKRN1	1.56138	0.0155073	0.149162	1.56106	0.0201409	3.22185e-07	0.0714281
8053	1_99753454_T_C	MKRN1	1.56138	0.0155073	0.149162	1.56106	0.0201409	3.22185e-07	0.0714281
8054	1_99753539_A_G	MKRN1	1.56138	0.0155073	0.149162	1.56106	0.0201409	3.22185e-07	0.0714281
8055	1_99753816_A_G	MKRN1	1.56138	0.0155073	0.149162	1.56106	0.0201409	3.22185e-07	0.0714281
8056	1_99754374_A_G	MKRN1	1.56138	0.0155073	0.149162	1.56106	0.0201409	3.22185e-07	0.0714281
8057	1_99754869_G_T	MKRN1	1.56138	0.0155073	0.149162	1.56106	0.0201409	3.22185e-07	0.0714281
8058	1_99754904_A_G	MKRN1	1.56138	0.0155073	0.149162	1.56106	0.0201409	3.22185e-07	0.0714281
8059	1_99755191_A_C	MKRN1	1.56138	0.0155073	0.149162	1.56106	0.0201409	3.22185e-07	0.0714281
8060	1_99755282_T_C	MKRN1	1.56138	0.0155073	0.149162	1.56106	0.0201409	3.22185e-07	0.0714281
8061	1_99755335_G_A	MKRN1	1.56138	0.0155073	0.149162	1.56106	0.0201409	3.22185e-07	0.0714281
8062	1_99755457_A_G	MKRN1	1.56138	0.0155073	0.149162	1.56106	0.0201409	3.22185e-07	0.0714281
8063	1_99756047_C_A	MKRN1	1.56138	0.0155073	0.149162	1.56106	0.0201409	3.22185e-07	0.0714281
8064	1_99756332_T_C	MKRN1	1.56138	0.0155073	0.149162	1.56106	0.0201409	3.22185e-07	0.0714281
8065	1_99756847_C_T	MKRN1	1.56138	0.0155073	0.149162	1.56106	0.0201409	3.22185e-07	0.0714281
8066	1_99757272_C_T	MKRN1	1.56138	0.0155073	0.149162	1.56106	0.0201409	3.22185e-07	0.0714281
8067	1_99757598_A_G	MKRN1	1.56138	0.0155073	0.149162	1.56106	0.0201409	3.22185e-07	0.0714281
8068	1_99758663_C_T	MKRN1	1.56138	0.0155073	0.149162	1.56106	0.0201409	3.22185e-07	0.0714281
8069	1_99758843_T_C	MKRN1	1.56138	0.0155073	0.142207	1.56108	0.019553	7.01914e-07	0.0878006
8070	1_99764555_T_C	MKRN1	1.56138	0.0155073	0.149162	1.56106	0.0201409	3.22185e-07	0.0714281
8071	1_99764641_C_T	MTND1P23	2.06385	0.180045	0.698441	2.06341	0.0206329	1.65145e-07	0.060365
8072	1_99769004_G_A	MKRN1	1.56138	0.0155073	0.149162	1.56106	0.0201409	3.22185e-07	0.0714281
8073	1_99769187_A_G	MKRN1	1.56138	0.0155073	0.149162	1.56106	0.0201409	3.22185e-07	0.0714281
8074	1_99771002_G_A	MKRN1	1.56138	0.0155073	0.149162	1.56106	0.0201409	3.22185e-07	0.0714281
8075	1_99771309_C_T	MKRN1	1.56138	0.0155073	0.149162	1.56106	0.0201409	3.22185e-07	0.0714281
8076	1_99777079_C_A	MKRN1	1.56138	0.0155073	0.149722	1.56106	0.0201083	3.36591e-07	0.0721237
8077	1_99780041_C_T	MKRN1	1.56138	0.0155073	0.149722	1.56106	0.0201083	3.36591e-07	0.0721237
8078	1_99783035_T_C	AP002387.2	2.27676	0.00556973	-0.136066	2.27633	-0.0196228	6.40646e-07	0.0858376
8079	1_99783035_T_C	CRYBB2P1	2.2498	0.00277209	0.111372	2.24931	0.0209471	1.06929e-07	0.0535141
8080	1_99783035_T_C	MKRN1	1.56138	0.0155073	-0.144197	1.56108	-0.0195381	7.15663e-07	0.0883917
8081	1_99783035_T_C	RPL10P9	1.41965	0.464026	0.674826	1.41938	0.0192233	1.07612e-06	0.0994775
8082	1_99783994_A_C	MKRN1	1.56138	0.0155073	-0.146475	1.56106	-0.0202715	2.70181e-07	0.0681905
8083	1_99784641_A_G	AP002387.2	2.27676	0.00556973	-0.136066	2.27633	-0.0196228	6.40646e-07	0.0858376
8084	1_99784641_A_G	CRYBB2P1	2.2498	0.00277209	0.111372	2.24931	0.0209471	1.06929e-07	0.0535141
8085	1_99784641_A_G	MKRN1	1.56138	0.0155073	-0.144197	1.56108	-0.0195381	7.15663e-07	0.0883917
8086	1_99784641_A_G	RPL10P9	1.41965	0.464026	0.674826	1.41938	0.0192233	1.07612e-06	0.0994775
8087	1_99787547_C_A	MKRN1	1.56138	0.0155073	0.147222	1.56107	0.0198844	4.53698e-07	0.0782066
8088	1_99800920_C_A	CRYBB2P1	2.2498	0.00277209	0.0979266	2.24937	0.019623	6.4044e-07	0.0858349
8089	1_99800920_C_A	MKRN1	1.56138	0.0155073	-0.13855	1.56107	-0.0198773	4.58031e-07	0.0783887
8090	1_99809114_G_A	CRYBB2P1	2.2498	0.00277209	0.0979266	2.24937	0.019623	6.4044e-07	0.0858349
8091	1_99809114_G_A	MKRN1	1.56138	0.0155073	-0.13855	1.56107	-0.0198773	4.58031e-07	0.0783887
8092	1_99811455_G_A	MKRN1	1.56138	0.0155073	0.143355	1.56106	0.0201423	3.21559e-07	0.0714281
8093	1_100258737_T_C	GTF2F1	2.0349	0.00122675	-0.0711917	2.03451	-0.0197103	5.7111e-07	0.0832358
8094	1_100262273_A_G	GTF2F1	2.0349	0.00122675	-0.0711917	2.03451	-0.0197103	5.7111e-07	0.0832358
8095	1_100265607_A_G	GTF2F1	2.0349	0.00122675	-0.0711917	2.03451	-0.0197103	5.7111e-07	0.0832358
8096	1_100267125_G_A	GTF2F1	2.0349	0.00122675	-0.0711676	2.03451	-0.0196472	6.20472e-07	0.0851473
8097	1_100270035_A_C	GTF2F1	2.0349	0.00122675	-0.0711917	2.03451	-0.0197103	5.7111e-07	0.0832358
8098	1_100271632_A_G	GTF2F1	2.0349	0.00122675	-0.0711917	2.03451	-0.0197103	5.7111e-07	0.0832358
8099	1_100271672_T_C	GTF2F1	2.0349	0.00122675	-0.0711917	2.03451	-0.0197103	5.7111e-07	0.0832358
8100	1_100289027_G_T	GTF2F1	2.0349	0.00122675	-0.0711917	2.03451	-0.0197103	5.7111e-07	0.0832358
8101	1_100306080_C_T	DHX58	2.0589	0.00580876	0.115005	2.05851	0.0195813	6.7644e-07	0.0869832
8102	1_100306080_C_T	MKRN1	1.56138	0.0155073	0.152507	1.56099	0.022437	1.25151e-08	0.0292772
8103	1_100306080_C_T	RPL10P9	1.41965	0.464026	-0.630167	1.41938	-0.0194938	7.58233e-07	0.0898986
8104	1_100308357_A_G	AP002387.2	2.27676	0.00556973	0.124051	2.27632	0.019654	6.1497e-07	0.0849287
8105	1_100308357_A_G	DHX58	2.0589	0.00580876	0.117416	2.05848	0.0202304	2.8561e-07	0.0690338
8106	1_100308357_A_G	MKRN1	1.56138	0.0155073	0.152187	1.56098	0.0226479	9.1356e-09	0.0273225
8107	1_100308357_A_G	RPL10P9	1.41965	0.464026	-0.632811	1.41937	-0.0197953	5.10519e-07	0.0810231
8108	1_100315613_T_C	AC133644.2	2.17302	0.0218374	-0.215388	2.17261	-0.019428	8.25958e-07	0.0922054
8109	1_100315613_T_C	MKRN1	1.56138	0.0155073	-0.14043	1.56105	-0.0206602	1.5907e-07	0.0597684
8110	1_100315697_A_G	MKRN1	1.56138	0.0155073	-0.136852	1.56107	-0.019917	4.34513e-07	0.0773287
8111	1_100315981_T_C	MKRN1	1.56138	0.0155073	-0.136852	1.56107	-0.019917	4.34513e-07	0.0773287
8112	1_100318119_A_G	DHX58	2.0589	0.00580876	0.115005	2.05851	0.0195813	6.7644e-07	0.0869832
8113	1_100318119_A_G	MKRN1	1.56138	0.0155073	0.152507	1.56099	0.022437	1.25151e-08	0.0292772
8114	1_100318119_A_G	RPL10P9	1.41965	0.464026	-0.630167	1.41938	-0.0194938	7.58233e-07	0.0898986
8115	1_100319120_T_G	DHX58	2.0589	0.00580876	0.115005	2.05851	0.0195813	6.7644e-07	0.0869832
8116	1_100319120_T_G	MKRN1	1.56138	0.0155073	0.152507	1.56099	0.022437	1.25151e-08	0.0292772
8117	1_100319120_T_G	RPL10P9	1.41965	0.464026	-0.630167	1.41938	-0.0194938	7.58233e-07	0.0898986
8118	1_100321709_A_G	MKRN1	1.56138	0.0155073	-0.138768	1.56107	-0.0200603	3.5891e-07	0.0734256
8119	1_100330093_T_G	HOXB2	2.19063	0.00753598	0.162291	2.19021	0.019566	6.9007e-07	0.0873944
8120	1_100330309_C_T	HOXB2	2.19063	0.00753598	0.162291	2.19021	0.019566	6.9007e-07	0.0873944
8121	1_100330328_T_G	HOXB2	2.19063	0.00753598	0.162291	2.19021	0.019566	6.9007e-07	0.0873944
8122	1_100330564_C_T	HOXB2	2.19063	0.00753598	0.162291	2.19021	0.019566	6.9007e-07	0.0873944
8123	1_100330740_C_T	HOXB2	2.19063	0.00753598	0.162291	2.19021	0.019566	6.9007e-07	0.0873944
8124	1_100331917_C_T	HOXB2	2.19063	0.00753598	0.160791	2.19022	0.0194062	8.49658e-07	0.0930276
8125	1_100364448_G_A	SPINK2	2.33619	0.0115303	0.259906	2.3357	0.0204061	2.2515e-07	0.0654563
8126	1_100365192_T_C	SPINK2	2.33619	0.0115303	0.259906	2.3357	0.0204061	2.2515e-07	0.0654563
8127	1_100368207_C_T	SPINK2	2.33619	0.0115303	0.259906	2.3357	0.0204061	2.2515e-07	0.0654563
8128	1_100369138_G_T	SPINK2	2.33619	0.0115303	0.259906	2.3357	0.0204061	2.2515e-07	0.0654563
8129	1_100376920_C_T	SPINK2	2.33619	0.0115303	0.259906	2.3357	0.0204061	2.2515e-07	0.0654563
8130	1_100378463_A_G	SPINK2	2.33619	0.0115303	0.259906	2.3357	0.0204061	2.2515e-07	0.0654563
8131	1_100380693_G_A	SPINK2	2.33619	0.0115303	0.259906	2.3357	0.0204061	2.2515e-07	0.0654563
8132	1_100381400_C_T	DHX58	2.0589	0.00580876	0.137093	2.05851	0.0194948	7.57293e-07	0.0898729
8133	1_100382940_C_T	SPINK2	2.33619	0.0115303	0.259906	2.3357	0.0204061	2.2515e-07	0.0654563
8134	1_100386286_G_A	SPINK2	2.33619	0.0115303	0.259906	2.3357	0.0204061	2.2515e-07	0.0654563
8135	1_100390824_A_C	SPINK2	2.33619	0.0115303	0.259906	2.3357	0.0204061	2.2515e-07	0.0654563
8136	1_100391951_T_C	SPINK2	2.33619	0.0115303	0.259906	2.3357	0.0204061	2.2515e-07	0.0654563
8137	1_100392382_C_T	SPINK2	2.33619	0.0115303	0.259906	2.3357	0.0204061	2.2515e-07	0.0654563
8138	1_100422060_G_A	DHX58	2.0589	0.00580876	0.14402	2.05847	0.0204757	2.04798e-07	0.0638829
8139	1_100440910_T_C	UPF3A	2.07246	0.00400465	0.120308	2.072	0.0210802	8.87796e-08	0.0506297
8140	1_100443576_C_T	AC133644.2	2.17302	0.0218374	-0.258117	2.17259	-0.0199554	4.12861e-07	0.0763432
8141	1_100443576_C_T	UPF3A	2.07246	0.00400465	0.118587	2.07204	0.0199446	4.1885e-07	0.0765393
8142	1_100444143_C_T	AC133644.2	2.17302	0.0218374	-0.258117	2.17259	-0.0199554	4.12861e-07	0.0763432
8143	1_100444143_C_T	UPF3A	2.07246	0.00400465	0.118587	2.07204	0.0199446	4.1885e-07	0.0765393
8144	1_100448714_A_G	AC133644.2	2.17302	0.0218374	-0.251755	2.17261	-0.0194557	7.96767e-07	0.091188
8145	1_100448714_A_G	UPF3A	2.07246	0.00400465	0.1143	2.07207	0.0192074	1.09831e-06	0.0999789
8146	1_100454582_C_T	AC133644.2	2.17302	0.0218374	-0.258117	2.17259	-0.0199554	4.12861e-07	0.0763432
8147	1_100454582_C_T	UPF3A	2.07246	0.00400465	0.118587	2.07204	0.0199446	4.1885e-07	0.0765393
8148	1_100460494_G_A	AC133644.2	2.17302	0.0218374	-0.258117	2.17259	-0.0199554	4.12861e-07	0.0763432
8149	1_100460494_G_A	UPF3A	2.07246	0.00400465	0.118587	2.07204	0.0199446	4.1885e-07	0.0765393
8150	1_100460664_C_T	AC133644.2	2.17302	0.0218374	-0.258117	2.17259	-0.0199554	4.12861e-07	0.0763432
8151	1_100460664_C_T	UPF3A	2.07246	0.00400465	0.118587	2.07204	0.0199446	4.1885e-07	0.0765393
8152	1_100464698_C_T	PASK	1.85421	0.0483858	0.35294	1.85385	0.0195297	7.23604e-07	0.0886685
8153	1_100465517_A_C	PASK	1.85421	0.0483858	0.35294	1.85385	0.0195297	7.23604e-07	0.0886685
8154	1_100473558_C_T	HOXB2	2.19063	0.00753598	-0.156895	2.19017	-0.0205539	1.84044e-07	0.0621298
8155	1_100474389_G_A	HOXB2	2.19063	0.00753598	-0.156895	2.19017	-0.0205539	1.84044e-07	0.0621298
8156	1_100478563_T_G	HOXB2	2.19063	0.00753598	-0.156895	2.19017	-0.0205539	1.84044e-07	0.0621298
8157	1_100480428_G_A	HOXB2	2.19063	0.00753598	-0.156895	2.19017	-0.0205539	1.84044e-07	0.0621298
8158	1_100485363_T_C	HOXB2	2.19063	0.00753598	-0.200768	2.1902	-0.0199707	4.04537e-07	0.0759633
8159	1_100488303_T_C	HOXB2	2.19063	0.00753598	-0.161727	2.19016	-0.0208082	1.29684e-07	0.0563367
8160	1_100488534_T_C	HOXB2	2.19063	0.00753598	-0.161727	2.19016	-0.0208082	1.29684e-07	0.0563367
8161	1_100490922_A_G	PASK	1.85421	0.0483858	0.35294	1.85385	0.0195297	7.23604e-07	0.0886685
8162	1_100493769_C_T	HOXB2	2.19063	0.00753598	-0.156895	2.19017	-0.0205539	1.84044e-07	0.0621298
8163	1_100497485_G_A	HOXB2	2.19063	0.00753598	-0.156895	2.19017	-0.0205539	1.84044e-07	0.0621298
8164	1_100500317_G_A	HOXB2	2.19063	0.00753598	-0.156895	2.19017	-0.0205539	1.84044e-07	0.0621298
8165	1_100502013_G_A	HOXB2	2.19063	0.00753598	-0.156895	2.19017	-0.0205539	1.84044e-07	0.0621298
8166	1_100510969_T_C	AC133644.2	2.17302	0.0218374	-0.275247	2.17256	-0.0207208	1.46322e-07	0.0584032
8167	1_100511532_T_C	AC133644.2	2.17302	0.0218374	-0.28547	2.17254	-0.0209466	1.07e-07	0.053525
8168	1_100514400_A_G	AC133644.2	2.17302	0.0218374	-0.28547	2.17254	-0.0209466	1.07e-07	0.053525
8169	1_100516237_C_T	AC133644.2	2.17302	0.0218374	-0.28547	2.17254	-0.0209466	1.07e-07	0.053525
8170	1_100518536_C_T	AC133644.2	2.17302	0.0218374	-0.275247	2.17256	-0.0207208	1.46322e-07	0.0584032
8171	1_100520726_C_T	AC133644.2	2.17302	0.0218374	-0.275247	2.17256	-0.0207208	1.46322e-07	0.0584032
8172	1_100532079_C_T	PASK	1.85421	0.0483858	0.386853	1.85378	0.021407	5.59688e-08	0.0446641
8173	1_100535318_G_A	PASK	1.85421	0.0483858	0.386853	1.85378	0.021407	5.59688e-08	0.0446641
8174	1_100541021_A_G	PASK	1.85421	0.0483858	0.398727	1.85375	0.022065	2.16638e-08	0.0342431
8175	1_100553770_T_G	PASK	1.85421	0.0483858	0.405131	1.85374	0.0224642	1.20195e-08	0.028952
8176	1_100561601_G_T	PASK	1.85421	0.0483858	0.396395	1.85376	0.0218846	2.8177e-08	0.0362562
8177	1_100568431_G_T	PASK	1.85421	0.0483858	0.397918	1.85372	0.022795	7.32129e-09	0.0265319
8178	1_100571875_A_G	DHX58	2.0589	0.00580876	0.154601	2.05851	0.0195505	7.04193e-07	0.0878627
8179	1_100578472_G_T	PASK	1.85421	0.0483858	0.388209	1.85375	0.0221905	1.80199e-08	0.0323386
8180	1_100588926_T_C	TNIP1	2.04762	0.00204493	0.159721	2.04724	0.0192477	1.04284e-06	0.0984277
8181	1_100702565_C_T	MKRN1	1.56138	0.0155073	0.17643	1.56109	0.01926	1.02647e-06	0.0981624
8182	1_100838247_A_C	MTCO1P12	2.04621	0.314694	1.77711	2.04583	0.0193394	9.26445e-07	0.0952751
8183	1_100844284_T_C	MTCO1P12	2.04621	0.314694	1.77711	2.04583	0.0193394	9.26445e-07	0.0952751
8184	1_100844322_G_A	MTCO1P12	2.04621	0.314694	1.77711	2.04583	0.0193394	9.26445e-07	0.0952751
8185	1_100845555_A_G	MTCO1P12	2.04621	0.314694	1.77711	2.04583	0.0193394	9.26445e-07	0.0952751
8186	1_100845765_T_C	MTCO1P12	2.04621	0.314694	1.77711	2.04583	0.0193394	9.26445e-07	0.0952751
8187	1_100845864_T_C	MTCO1P12	2.04621	0.314694	1.77711	2.04583	0.0193394	9.26445e-07	0.0952751
8188	1_100846957_A_G	MTCO1P12	2.04621	0.314694	1.77711	2.04583	0.0193394	9.26445e-07	0.0952751
8189	1_100855590_A_C	MTCO1P12	2.04621	0.314694	1.57717	2.0458	0.0199548	4.13167e-07	0.0763432
8190	1_100860703_A_C	MTCO1P12	2.04621	0.314694	1.57717	2.0458	0.0199548	4.13167e-07	0.0763432
8191	1_100861140_G_A	MTCO1P12	2.04621	0.314694	1.57717	2.0458	0.0199548	4.13167e-07	0.0763432
8192	1_100863179_A_G	MTCO1P12	2.04621	0.314694	1.57717	2.0458	0.0199548	4.13167e-07	0.0763432
8193	1_100863478_G_A	MTCO1P12	2.04621	0.314694	1.57717	2.0458	0.0199548	4.13167e-07	0.0763432
8194	1_100864780_G_A	MTCO1P12	2.04621	0.314694	1.57717	2.0458	0.0199548	4.13167e-07	0.0763432
8195	1_100866201_A_G	MTCO1P12	2.04621	0.314694	1.57717	2.0458	0.0199548	4.13167e-07	0.0763432
8196	1_100868866_C_T	MTCO1P12	2.04621	0.314694	1.57717	2.0458	0.0199548	4.13167e-07	0.0763432
8197	1_100871589_C_T	MTCO1P12	2.04621	0.314694	1.29335	2.04583	0.0193712	8.8912e-07	0.0941523
8198	1_100874464_C_A	MTCO1P12	2.04621	0.314694	1.57717	2.0458	0.0199548	4.13167e-07	0.0763432
8199	1_100880744_G_A	MTCO1P12	2.04621	0.314694	1.77711	2.04583	0.0193394	9.26445e-07	0.0952751
8200	1_100911436_A_G	DCXR	1.98057	0.0108819	0.25517	1.9802	0.0192537	1.03483e-06	0.0982681
8201	1_101105935_G_A	MTCO1P12	2.04621	0.314694	2.22123	2.04561	0.0241737	8.61482e-10	0.0164363
8202	1_101108608_C_T	MTCO1P12	2.04621	0.314694	2.22123	2.04561	0.0241737	8.61482e-10	0.0164363
8203	1_101114927_C_T	AL450405.1	2.18636	0.14521	1.29274	2.18595	0.0193063	9.66931e-07	0.0965778
8204	1_101180758_C_T	RPS17	0.608579	0.0362017	-0.103762	0.608464	-0.0194301	8.23775e-07	0.0921391
8205	1_101181214_G_A	MTCO1P12	2.04621	0.314694	2.06767	2.04576	0.0211063	8.5584e-08	0.0501176
8206	1_101182586_T_G	MTCO1P12	2.04621	0.314694	1.75848	2.04577	0.0206893	1.52821e-07	0.0590572
8207	1_101190222_A_C	RPS17	0.608579	0.0362017	-0.102898	0.608465	-0.0193709	8.89422e-07	0.0941606
8208	1_101492361_T_C	NDUFB6	1.77283	0.00123245	0.134651	1.7725	0.019561	6.94558e-07	0.0875816
8209	1_101517145_T_C	NDUFB6	1.77283	0.00123245	0.134651	1.7725	0.019561	6.94558e-07	0.0875816
8210	1_101564727_G_A	LGALS3	2.04177	0.012358	0.438849	2.04135	0.0204867	2.0173e-07	0.0636567
8211	1_101581668_C_T	AP002387.2	2.27676	0.00556973	-0.142068	2.27631	-0.0198989	4.45038e-07	0.0777632
8212	1_101581668_C_T	MRPL53	2.00575	0.00536248	-0.125342	2.00534	-0.0202284	2.86396e-07	0.0690631
8213	1_101616680_A_G	PASK	1.85421	0.0483858	0.266783	1.85386	0.0194221	8.32386e-07	0.0923851
8214	1_101647691_A_G	AP002387.2	2.27676	0.00556973	-0.13214	2.27632	-0.0198141	4.97981e-07	0.0804136
8215	1_101647691_A_G	HOXB2	2.19063	0.00753598	-0.140072	2.19023	-0.019282	9.97797e-07	0.097341
8216	1_101647691_A_G	RPL10P9	1.41965	0.464026	0.661044	1.41938	0.0194896	7.62358e-07	0.0900535
8217	1_101650090_G_T	AP002387.2	2.27676	0.00556973	-0.13214	2.27632	-0.0198141	4.97981e-07	0.0804136
8218	1_101650090_G_T	HOXB2	2.19063	0.00753598	-0.140072	2.19023	-0.019282	9.97797e-07	0.097341
8219	1_101650090_G_T	RPL10P9	1.41965	0.464026	0.661044	1.41938	0.0194896	7.62358e-07	0.0900535
8220	1_101657018_A_G	AP002387.2	2.27676	0.00556973	-0.13214	2.27632	-0.0198141	4.97981e-07	0.0804136
8221	1_101657018_A_G	HOXB2	2.19063	0.00753598	-0.140072	2.19023	-0.019282	9.97797e-07	0.097341
8222	1_101657018_A_G	RPL10P9	1.41965	0.464026	0.661044	1.41938	0.0194896	7.62358e-07	0.0900535
8223	1_101657871_T_C	AC245100.8	2.17983	0.0152738	0.436557	2.17939	0.0202536	2.76801e-07	0.0685641
8224	1_101673879_A_C	AP002387.2	2.27676	0.00556973	-0.13214	2.27632	-0.0198141	4.97981e-07	0.0804136
8225	1_101673879_A_C	HOXB2	2.19063	0.00753598	-0.140072	2.19023	-0.019282	9.97797e-07	0.097341
8226	1_101673879_A_C	RPL10P9	1.41965	0.464026	0.661044	1.41938	0.0194896	7.62358e-07	0.0900535
8227	1_101686814_G_T	AP002387.2	2.27676	0.00556973	-0.132653	2.27634	-0.0193392	9.26744e-07	0.0952803
8228	1_101686814_G_T	RPL10P9	1.41965	0.464026	0.686556	1.41937	0.0197102	5.71139e-07	0.0832358
8229	1_101686877_C_T	AP002387.2	2.27676	0.00556973	-0.132653	2.27634	-0.0193392	9.26744e-07	0.0952803
8230	1_101686877_C_T	RPL10P9	1.41965	0.464026	0.686556	1.41937	0.0197102	5.71139e-07	0.0832358
8231	1_101686958_G_A	AP002387.2	2.27676	0.00556973	-0.132653	2.27634	-0.0193392	9.26744e-07	0.0952803
8232	1_101686958_G_A	RPL10P9	1.41965	0.464026	0.686556	1.41937	0.0197102	5.71139e-07	0.0832358
8233	1_101707063_A_C	RPL27	0.587452	0.0571856	0.123302	0.587329	0.0205225	1.921e-07	0.0628423
8234	1_101820523_T_C	AP002387.2	2.27676	0.00556973	0.180325	2.27632	0.0197441	5.46181e-07	0.0823896
8235	1_101936244_C_T	AL450405.1	2.18636	0.14521	0.895169	2.18589	0.0208123	1.28939e-07	0.0563119
8236	1_102155946_A_G	CAMTA1	1.80426	0.000851072	0.090012	1.80393	0.0192674	1.01673e-06	0.0978613
8237	1_102556071_T_C	RPL10P9	1.41965	0.464026	-0.651513	1.41938	-0.0193242	9.44796e-07	0.0958093
8238	1_102565048_G_A	RPL10P9	1.41965	0.464026	-0.707703	1.41934	-0.0207272	1.45032e-07	0.058271
8239	1_102567032_T_C	RPL10P9	1.41965	0.464026	-0.707703	1.41934	-0.0207272	1.45032e-07	0.058271
8240	1_102569287_T_C	RPL10P9	1.41965	0.464026	-0.707703	1.41934	-0.0207272	1.45032e-07	0.058271
8241	1_102574918_G_T	RPL10P9	1.41965	0.464026	-0.707703	1.41934	-0.0207272	1.45032e-07	0.058271
8242	1_102689196_C_A	CRYBB2P1	2.2498	0.00277209	0.109226	2.24939	0.0192244	1.0745e-06	0.0994274
8243	1_102689196_C_A	RPL10P9	1.41965	0.464026	0.731566	1.41938	0.0193496	9.14324e-07	0.0949086
8244	1_102689625_T_C	CRYBB2P1	2.2498	0.00277209	0.109226	2.24939	0.0192244	1.0745e-06	0.0994274
8245	1_102689625_T_C	RPL10P9	1.41965	0.464026	0.731566	1.41938	0.0193496	9.14324e-07	0.0949086
8246	1_102690049_A_G	RPL10P9	1.41965	0.464026	0.746885	1.41938	0.0192762	1.00527e-06	0.0975058
8247	1_102690137_G_A	RPL10P9	1.41965	0.464026	0.746885	1.41938	0.0192762	1.00527e-06	0.0975058
8248	1_102690151_A_G	RPL10P9	1.41965	0.464026	0.746885	1.41938	0.0192762	1.00527e-06	0.0975058
8249	1_102691112_C_T	RPL10P9	1.41965	0.464026	0.746247	1.41938	0.0192601	1.02637e-06	0.0981579
8250	1_102694019_C_T	DHX58	2.0589	0.00580876	-0.122308	2.05852	-0.0192517	1.0374e-06	0.0983189
8251	1_102695980_T_C	DHX58	2.0589	0.00580876	-0.122308	2.05852	-0.0192517	1.0374e-06	0.0983189
8252	1_102696920_C_A	ZSWIM7	2.17458	0.00325617	0.118679	2.17418	0.0192192	1.0817e-06	0.0996433
8253	1_102697057_T_G	ZSWIM7	2.17458	0.00325617	0.118679	2.17418	0.0192192	1.0817e-06	0.0996433
8254	1_102698325_A_C	DHX58	2.0589	0.00580876	-0.138472	2.05847	-0.0206459	1.62222e-07	0.0601549
8255	1_102698950_G_A	ZSWIM7	2.17458	0.00325617	0.118679	2.17418	0.0192192	1.0817e-06	0.0996433
8256	1_102699245_T_C	DHX58	2.0589	0.00580876	-0.135361	2.05852	-0.0193217	9.4796e-07	0.0958885
8257	1_102701475_T_C	ZSWIM7	2.17458	0.00325617	0.118679	2.17418	0.0192192	1.0817e-06	0.0996433
8258	1_102704110_C_A	ZSWIM7	2.17458	0.00325617	0.118679	2.17418	0.0192192	1.0817e-06	0.0996433
8259	1_102705596_G_A	ZSWIM7	2.17458	0.00325617	0.118679	2.17418	0.0192192	1.0817e-06	0.0996433
8260	1_102708089_C_T	ZSWIM7	2.17458	0.00325617	0.118679	2.17418	0.0192192	1.0817e-06	0.0996433
8261	1_102708784_C_T	ZSWIM7	2.17458	0.00325617	0.118679	2.17418	0.0192192	1.0817e-06	0.0996433
8262	1_102709429_A_G	ZSWIM7	2.17458	0.00325617	0.118679	2.17418	0.0192192	1.0817e-06	0.0996433
8263	1_102711145_G_T	ZSWIM7	2.17458	0.00325617	0.118679	2.17418	0.0192192	1.0817e-06	0.0996433
8264	1_102711984_G_A	AC116407.2	1.67229	0.00592911	-0.121272	1.67198	-0.0194429	8.10126e-07	0.0916183
8265	1_102712719_A_G	ZSWIM7	2.17458	0.00325617	0.118679	2.17418	0.0192192	1.0817e-06	0.0996433
8266	1_102714529_C_T	ZSWIM7	2.17458	0.00325617	0.118679	2.17418	0.0192192	1.0817e-06	0.0996433
8267	1_102720762_C_A	DHX58	2.0589	0.00580876	-0.122308	2.05852	-0.0192517	1.0374e-06	0.0983189
8268	1_102740328_G_A	CRYBB2P1	2.2498	0.00277209	0.159211	2.24929	0.0214511	5.25643e-08	0.0439006
8269	1_102743726_G_A	MTND1P23	2.06385	0.180045	1.02936	2.06346	0.0194392	8.14082e-07	0.0917539
8270	1_102745394_C_A	MTND1P23	2.06385	0.180045	1.02936	2.06346	0.0194392	8.14082e-07	0.0917539
8271	1_102751150_C_T	MTND1P23	2.06385	0.180045	1.02081	2.06346	0.0194328	8.20806e-07	0.0920372
8272	1_102758983_C_A	APIP	2.11028	0.000743283	-0.117958	2.10987	-0.0194789	7.73067e-07	0.090325
8273	1_102760961_G_A	APIP	2.11028	0.000743283	-0.117958	2.10987	-0.0194789	7.73067e-07	0.090325
8274	1_102800434_G_T	APIP	2.11028	0.000743283	-0.114772	2.10988	-0.0192861	9.92456e-07	0.0972086
8275	1_102800434_G_T	MTND1P23	2.06385	0.180045	1.03825	2.06346	0.0196065	6.54431e-07	0.0862498
8276	1_102802368_G_A	APIP	2.11028	0.000743283	-0.117958	2.10987	-0.0194789	7.73067e-07	0.090325
8277	1_102802572_C_T	APIP	2.11028	0.000743283	-0.117958	2.10987	-0.0194789	7.73067e-07	0.090325
8278	1_102803688_G_T	APIP	2.11028	0.000743283	-0.117958	2.10987	-0.0194789	7.73067e-07	0.090325
8279	1_102803875_T_C	APIP	2.11028	0.000743283	-0.117958	2.10987	-0.0194789	7.73067e-07	0.090325
8280	1_102805854_T_C	APIP	2.11028	0.000743283	-0.117958	2.10987	-0.0194789	7.73067e-07	0.090325
8281	1_102806203_T_C	APIP	2.11028	0.000743283	-0.117958	2.10987	-0.0194789	7.73067e-07	0.090325
8282	1_102806609_A_G	APIP	2.11028	0.000743283	-0.117958	2.10987	-0.0194789	7.73067e-07	0.090325
8283	1_102813844_T_C	APIP	2.11028	0.000743283	-0.117958	2.10987	-0.0194789	7.73067e-07	0.090325
8284	1_102813972_T_C	APIP	2.11028	0.000743283	-0.117958	2.10987	-0.0194789	7.73067e-07	0.090325
8285	1_102814354_T_C	APIP	2.11028	0.000743283	-0.117958	2.10987	-0.0194789	7.73067e-07	0.090325
8286	1_102817642_T_C	APIP	2.11028	0.000743283	-0.117958	2.10987	-0.0194789	7.73067e-07	0.090325
8287	1_102832434_G_A	APIP	2.11028	0.000743283	-0.115048	2.10987	-0.0195523	7.02508e-07	0.087809
8288	1_102832476_A_G	APIP	2.11028	0.000743283	-0.115048	2.10987	-0.0195523	7.02508e-07	0.087809
8289	1_102833021_T_C	APIP	2.11028	0.000743283	-0.115048	2.10987	-0.0195523	7.02508e-07	0.087809
8290	1_102833284_T_C	APIP	2.11028	0.000743283	-0.115048	2.10987	-0.0195523	7.02508e-07	0.087809
8291	1_102847352_C_T	UQCC2	1.90038	0.00310308	0.217377	1.9	0.0199999	3.8908e-07	0.0750281
8292	1_102849725_A_G	UQCC2	1.90038	0.00310308	0.217377	1.9	0.0199999	3.8908e-07	0.0750281
8293	1_102868056_G_A	UQCC2	1.90038	0.00310308	0.201578	1.9	0.0200127	3.82515e-07	0.0747868
8294	1_102872164_C_A	UQCC2	1.90038	0.00310308	0.224264	1.89998	0.020568	1.80514e-07	0.0617213
8295	1_102876914_G_A	PPIB	1.4742	0.00283852	0.106329	1.4739	0.0202521	2.77372e-07	0.0685641
8296	1_102880689_G_A	PPIB	1.4742	0.00283852	0.106329	1.4739	0.0202521	2.77372e-07	0.0685641
8297	1_102883554_G_T	MTCO1P12	2.04621	0.314694	2.12597	2.04573	0.0216987	3.68687e-08	0.0394136
8298	1_102884708_A_G	KANSL1	1.87238	0.00612197	-0.106661	1.87203	-0.0194578	7.94576e-07	0.0911214
8299	1_102884881_T_C	KANSL1-AS1	2.25831	0.0168139	0.216912	2.25782	0.0209458	1.07125e-07	0.053525
8300	1_102885320_G_A	KANSL1-AS1	2.25831	0.0168139	0.20996	2.25786	0.0199188	4.33435e-07	0.0773287
8301	1_102885699_T_G	KANSL1-AS1	2.25831	0.0168139	0.216912	2.25782	0.0209458	1.07125e-07	0.053525
8302	1_102885767_C_T	KANSL1-AS1	2.25831	0.0168139	0.216912	2.25782	0.0209458	1.07125e-07	0.053525
8303	1_102886298_A_C	KANSL1	1.87238	0.00612197	-0.106661	1.87203	-0.0194578	7.94576e-07	0.0911214
8304	1_102886399_T_C	KANSL1-AS1	2.25831	0.0168139	0.216912	2.25782	0.0209458	1.07125e-07	0.053525
8305	1_102886520_C_T	KANSL1-AS1	2.25831	0.0168139	0.216912	2.25782	0.0209458	1.07125e-07	0.053525
8306	1_102886895_A_G	KANSL1-AS1	2.25831	0.0168139	0.216912	2.25782	0.0209458	1.07125e-07	0.053525
8307	1_102887217_C_T	KANSL1-AS1	2.25831	0.0168139	0.216912	2.25782	0.0209458	1.07125e-07	0.053525
8308	1_102887245_G_A	KANSL1-AS1	2.25831	0.0168139	0.216912	2.25782	0.0209458	1.07125e-07	0.053525
8309	1_102887439_C_T	KANSL1-AS1	2.25831	0.0168139	0.216912	2.25782	0.0209458	1.07125e-07	0.053525
8310	1_102887583_C_A	KANSL1-AS1	2.25831	0.0168139	0.216912	2.25782	0.0209458	1.07125e-07	0.053525
8311	1_102888311_T_C	KANSL1	1.87238	0.00612197	-0.106661	1.87203	-0.0194578	7.94576e-07	0.0911214
8312	1_102888377_G_T	KANSL1-AS1	2.25831	0.0168139	0.216912	2.25782	0.0209458	1.07125e-07	0.053525
8313	1_102888378_C_T	KANSL1-AS1	2.25831	0.0168139	0.211919	2.25786	0.0199742	4.02624e-07	0.0758359
8314	1_102888378_C_T	MKRN1	1.56138	0.0155073	0.138584	1.56108	0.019607	6.54003e-07	0.0862381
8315	1_102888872_G_A	KANSL1	1.87238	0.00612197	-0.106661	1.87203	-0.0194578	7.94576e-07	0.0911214
8316	1_102890612_C_A	KANSL1	1.87238	0.00612197	-0.111833	1.872	-0.020348	2.43634e-07	0.0663935
8317	1_102891997_A_C	KANSL1-AS1	2.25831	0.0168139	0.207629	2.25785	0.02025	2.78157e-07	0.0685641
8318	1_102900229_C_T	KANSL1-AS1	2.25831	0.0168139	0.200759	2.25787	0.0198358	4.83885e-07	0.079534
8319	1_102900229_C_T	RPL10P9	1.41965	0.464026	-0.623248	1.41938	-0.0194078	8.47959e-07	0.092981
8320	1_102903283_T_C	AC116407.2	1.67229	0.00592911	-0.116377	1.67195	-0.0201823	3.04712e-07	0.0703425
8321	1_102903283_T_C	ITGA6	2.23623	0.00300397	-0.121018	2.23577	-0.0201788	3.06184e-07	0.0705006
8322	1_102903283_T_C	S100A10	1.31555	0.0220605	0.159288	1.31529	0.019714	5.68332e-07	0.0831941
8323	1_102906202_C_T	AC116407.2	1.67229	0.00592911	-0.116377	1.67195	-0.0201823	3.04712e-07	0.0703425
8324	1_102906202_C_T	ITGA6	2.23623	0.00300397	-0.121018	2.23577	-0.0201788	3.06184e-07	0.0705006
8325	1_102906202_C_T	S100A10	1.31555	0.0220605	0.159288	1.31529	0.019714	5.68332e-07	0.0831941
8326	1_102909374_C_A	MKRN1	1.56138	0.0155073	0.128338	1.56109	0.0194123	8.43019e-07	0.0927919
8327	1_102909374_C_A	RPL10P9	1.41965	0.464026	-0.613518	1.41938	-0.0194893	7.62691e-07	0.0900708
8328	1_102912412_A_C	ITGA6	2.23623	0.00300397	0.0942431	2.23581	0.0192743	1.00776e-06	0.0975791
8329	1_102912412_A_C	RPL10P9	1.41965	0.464026	-0.63632	1.41936	-0.0200265	3.75513e-07	0.0744504
8330	1_102913992_A_G	MKRN1	1.56138	0.0155073	0.128338	1.56109	0.0194123	8.43019e-07	0.0927919
8331	1_102913992_A_G	RPL10P9	1.41965	0.464026	-0.613518	1.41938	-0.0194893	7.62691e-07	0.0900708
8332	1_102914362_G_A	KANSL1-AS1	2.25831	0.0168139	0.200759	2.25787	0.0198358	4.83885e-07	0.079534
8333	1_102914362_G_A	RPL10P9	1.41965	0.464026	-0.623248	1.41938	-0.0194078	8.47959e-07	0.092981
8334	1_102916430_G_A	AC116407.2	1.67229	0.00592911	-0.116377	1.67195	-0.0201823	3.04712e-07	0.0703425
8335	1_102916430_G_A	ITGA6	2.23623	0.00300397	-0.121018	2.23577	-0.0201788	3.06184e-07	0.0705006
8336	1_102916430_G_A	S100A10	1.31555	0.0220605	0.159288	1.31529	0.019714	5.68332e-07	0.0831941
8337	1_102917387_A_G	MKRN1	1.56138	0.0155073	0.128338	1.56109	0.0194123	8.43019e-07	0.0927919
8338	1_102917387_A_G	RPL10P9	1.41965	0.464026	-0.613518	1.41938	-0.0194893	7.62691e-07	0.0900708
8339	1_102917966_T_C	AC116407.2	1.67229	0.00592911	-0.116377	1.67195	-0.0201823	3.04712e-07	0.0703425
8340	1_102917966_T_C	ITGA6	2.23623	0.00300397	-0.121018	2.23577	-0.0201788	3.06184e-07	0.0705006
8341	1_102917966_T_C	S100A10	1.31555	0.0220605	0.159288	1.31529	0.019714	5.68332e-07	0.0831941
8342	1_102918488_G_A	MKRN1	1.56138	0.0155073	0.128338	1.56109	0.0194123	8.43019e-07	0.0927919
8343	1_102918488_G_A	RPL10P9	1.41965	0.464026	-0.613518	1.41938	-0.0194893	7.62691e-07	0.0900708
8344	1_102919054_C_T	AC116407.2	1.67229	0.00592911	-0.116377	1.67195	-0.0201823	3.04712e-07	0.0703425
8345	1_102919054_C_T	ITGA6	2.23623	0.00300397	-0.121018	2.23577	-0.0201788	3.06184e-07	0.0705006
8346	1_102919054_C_T	S100A10	1.31555	0.0220605	0.159288	1.31529	0.019714	5.68332e-07	0.0831941
8347	1_102919085_A_C	RPL10P9	1.41965	0.464026	0.623021	1.41936	0.0201059	3.3766e-07	0.0721718
8348	1_102919817_G_A	KANSL1-AS1	2.25831	0.0168139	0.200759	2.25787	0.0198358	4.83885e-07	0.079534
8349	1_102919817_G_A	RPL10P9	1.41965	0.464026	-0.623248	1.41938	-0.0194078	8.47959e-07	0.092981
8350	1_102920097_A_G	RPL10P9	1.41965	0.464026	0.623021	1.41936	0.0201059	3.3766e-07	0.0721718
8351	1_102920704_C_A	CITED4	2.35225	0.00105304	-0.0939714	2.35181	-0.0193567	9.05922e-07	0.0946348
8352	1_102920704_C_A	ITGA6	2.23623	0.00300397	-0.12138	2.23579	-0.0197108	5.70713e-07	0.083213
8353	1_102920929_C_T	RPL10P9	1.41965	0.464026	0.623021	1.41936	0.0201059	3.3766e-07	0.0721718
8354	1_102921251_T_C	RPL10P9	1.41965	0.464026	0.623021	1.41936	0.0201059	3.3766e-07	0.0721718
8355	1_102924280_C_A	CITED4	2.35225	0.00105304	-0.0939714	2.35181	-0.0193567	9.05922e-07	0.0946348
8356	1_102924280_C_A	ITGA6	2.23623	0.00300397	-0.12138	2.23579	-0.0197108	5.70713e-07	0.083213
8357	1_102926807_C_A	MKRN1	1.56138	0.0155073	0.128338	1.56109	0.0194123	8.43019e-07	0.0927919
8358	1_102926807_C_A	RPL10P9	1.41965	0.464026	-0.613518	1.41938	-0.0194893	7.62691e-07	0.0900708
8359	1_102927901_C_T	MKRN1	1.56138	0.0155073	0.128338	1.56109	0.0194123	8.43019e-07	0.0927919
8360	1_102927901_C_T	RPL10P9	1.41965	0.464026	-0.613518	1.41938	-0.0194893	7.62691e-07	0.0900708
8361	1_102928502_G_T	MKRN1	1.56138	0.0155073	0.128338	1.56109	0.0194123	8.43019e-07	0.0927919
8362	1_102928502_G_T	RPL10P9	1.41965	0.464026	-0.613518	1.41938	-0.0194893	7.62691e-07	0.0900708
8363	1_102928678_T_C	RPL10P9	1.41965	0.464026	0.623021	1.41936	0.0201059	3.3766e-07	0.0721718
8364	1_102930793_A_G	LGALS3	2.04177	0.012358	0.296636	2.04136	0.020043	3.67302e-07	0.0739444
8365	1_102930793_A_G	S100A4	1.6998	0.0495368	0.455295	1.69949	0.0192396	1.05374e-06	0.0987347
8366	1_102934758_C_T	RPL10P9	1.41965	0.464026	0.613766	1.41936	0.0199728	4.03391e-07	0.0758573
8367	1_102937179_T_C	ITGA6	2.23623	0.00300397	0.103415	2.23581	0.0192308	1.06578e-06	0.0990974
8368	1_102937439_A_G	ITGA6	2.23623	0.00300397	0.0967579	2.23578	0.0199716	4.04057e-07	0.0759047
8369	1_102937439_A_G	RPL10P9	1.41965	0.464026	-0.643721	1.41935	-0.0204413	2.1461e-07	0.064712
8370	1_102938358_G_A	CKLF	1.75129	0.0118916	0.213577	1.75091	0.0210127	9.75814e-08	0.05176
8371	1_102938358_G_A	CORO1B	2.22308	0.0041674	0.163718	2.22265	0.0195523	7.02551e-07	0.087809
8372	1_102938358_G_A	S100A4	1.6998	0.0495368	0.381132	1.69947	0.019776	5.23682e-07	0.0815451
8373	1_102938358_G_A	S100A6	1.1428	0.053321	0.269557	1.14257	0.0200728	3.52978e-07	0.0731278
8374	1_102938551_A_G	RPL10P9	1.41965	0.464026	0.620072	1.41938	0.0194116	8.43734e-07	0.0928249
8375	1_102939607_G_A	HOPX	2.28756	0.0106555	0.426952	2.2871	0.0199321	4.25839e-07	0.0768912
8376	1_102943132_C_A	CKLF	1.75129	0.0118916	0.23505	1.75095	0.0199611	4.09707e-07	0.0762652
8377	1_102943132_C_A	LGALS3	2.04177	0.012358	0.279913	2.04136	0.0200407	3.68468e-07	0.0740294
8378	1_102943132_C_A	S100A4	1.6998	0.0495368	0.441302	1.69947	0.0197294	5.56903e-07	0.0827068
8379	1_102949771_T_C	CKLF	1.75129	0.0118916	0.231579	1.75095	0.0199472	4.17401e-07	0.0764774
8380	1_102949771_T_C	LGALS3	2.04177	0.012358	0.267419	2.04139	0.0194198	8.34834e-07	0.0924797
8381	1_102949771_T_C	S100A4	1.6998	0.0495368	0.425289	1.69949	0.0192912	9.86029e-07	0.097043
8382	1_102977893_G_T	ARL3	2.29588	0.00238784	0.249546	2.29543	0.0197909	5.13536e-07	0.081109
8383	1_102977893_G_T	CDK2AP2	2.00863	0.00649299	0.321961	2.00822	0.0202102	2.93505e-07	0.0694415
8384	1_102977893_G_T	CLPP	2.12992	0.00197609	0.216706	2.12951	0.0196281	6.36204e-07	0.0856505
8385	1_102977893_G_T	CORO1A	1.29543	0.01728	0.316989	1.29516	0.0200614	3.58382e-07	0.0733589
8386	1_102977893_G_T	PNKD	2.09652	0.00173481	0.239506	2.09597	0.0228765	6.47292e-09	0.025976
8387	1_102977893_G_T	PPIB	1.4742	0.00283852	0.16577	1.47392	0.0193518	9.11735e-07	0.0948161
8388	1_102977893_G_T	PPM1K	1.26016	0.0178208	-0.317835	1.25989	-0.0203852	2.31621e-07	0.0657831
8389	1_102977893_G_T	TUBA4A	2.04388	0.0402152	0.764217	2.04345	0.0205424	1.86942e-07	0.0623381
8390	1_103087714_A_G	CBR4	2.24558	0.00110289	0.127306	2.24505	0.0216446	3.9854e-08	0.0402423
8391	1_103261704_C_A	SNHG3	1.95462	0.00502218	0.178534	1.95424	0.0197758	5.2387e-07	0.081553
8392	1_103262172_T_C	SNHG3	1.95462	0.00502218	0.178534	1.95424	0.0197758	5.2387e-07	0.081553
8393	1_103262615_T_G	SNHG3	1.95462	0.00502218	0.178534	1.95424	0.0197758	5.2387e-07	0.081553
8394	1_103264662_T_C	SNHG3	1.95462	0.00502218	0.178534	1.95424	0.0197758	5.2387e-07	0.081553
8395	1_103265098_A_G	SNHG3	1.95462	0.00502218	0.178534	1.95424	0.0197758	5.2387e-07	0.081553
8396	1_103266383_T_G	SNHG3	1.95462	0.00502218	0.178534	1.95424	0.0197758	5.2387e-07	0.081553
8397	1_103266585_G_A	SNHG3	1.95462	0.00502218	0.180021	1.95424	0.019914	4.36216e-07	0.077394
8398	1_103268144_G_T	SNHG3	1.95462	0.00502218	0.180021	1.95424	0.019914	4.36216e-07	0.077394
8399	1_103268989_T_C	SNHG3	1.95462	0.00502218	0.180021	1.95424	0.019914	4.36216e-07	0.077394
8400	1_103269242_C_T	SNHG3	1.95462	0.00502218	0.180021	1.95424	0.019914	4.36216e-07	0.077394
8401	1_103269347_C_T	SNHG3	1.95462	0.00502218	0.180021	1.95424	0.019914	4.36216e-07	0.077394
8402	1_103269390_A_G	SNHG3	1.95462	0.00502218	0.180021	1.95424	0.019914	4.36216e-07	0.077394
8403	1_103270199_C_T	SNHG3	1.95462	0.00502218	0.180021	1.95424	0.019914	4.36216e-07	0.077394
8404	1_103552796_A_G	SPINK2	2.33619	0.0115303	0.372479	2.33574	0.0194256	8.28545e-07	0.0922871
8405	1_103565559_A_G	SPINK2	2.33619	0.0115303	0.372479	2.33574	0.0194256	8.28545e-07	0.0922871
8406	1_103960820_C_T	ATP5IF1	1.64838	0.00510122	0.206903	1.64804	0.0202736	2.69448e-07	0.0681571
8407	1_103991640_T_C	AC116407.2	1.67229	0.00592911	-0.159182	1.67195	-0.0201395	3.22756e-07	0.0714986
8408	1_103991640_T_C	GPR155	1.51149	0.0189793	-0.236971	1.51118	-0.0200151	3.81278e-07	0.0747128
8409	1_103991640_T_C	MKRN1	1.56138	0.0155073	-0.226981	1.56106	-0.0203598	2.39743e-07	0.0662266
8410	1_103991640_T_C	MTND1P23	2.06385	0.180045	0.928611	2.06347	0.0193177	9.52764e-07	0.096084
8411	1_103993689_T_C	ADI1	1.92625	0.00327748	0.154681	1.92586	0.0200411	3.6826e-07	0.0740103
8412	1_103993689_T_C	GPR155	1.51149	0.0189793	-0.241617	1.5112	-0.0193899	8.67809e-07	0.0935414
8413	1_103993689_T_C	RGL4	2.34874	0.00270012	0.181294	2.34824	0.0205317	1.897e-07	0.0626458
8414	1_103995593_G_A	ADI1	1.92625	0.00327748	0.154681	1.92586	0.0200411	3.6826e-07	0.0740103
8415	1_103995593_G_A	GPR155	1.51149	0.0189793	-0.241617	1.5112	-0.0193899	8.67809e-07	0.0935414
8416	1_103995593_G_A	RGL4	2.34874	0.00270012	0.181294	2.34824	0.0205317	1.897e-07	0.0626458
8417	1_103997632_T_C	ADI1	1.92625	0.00327748	0.154681	1.92586	0.0200411	3.6826e-07	0.0740103
8418	1_103997632_T_C	GPR155	1.51149	0.0189793	-0.241617	1.5112	-0.0193899	8.67809e-07	0.0935414
8419	1_103997632_T_C	RGL4	2.34874	0.00270012	0.181294	2.34824	0.0205317	1.897e-07	0.0626458
8420	1_104003048_C_T	GPR155	1.51149	0.0189793	-0.28599	1.51118	-0.0201142	3.33897e-07	0.0720457
8421	1_104003048_C_T	RGL4	2.34874	0.00270012	0.193468	2.3483	0.0192991	9.76002e-07	0.0967815
8422	1_104003559_A_G	ADI1	1.92625	0.00327748	0.154681	1.92586	0.0200411	3.6826e-07	0.0740103
8423	1_104003559_A_G	GPR155	1.51149	0.0189793	-0.241617	1.5112	-0.0193899	8.67809e-07	0.0935414
8424	1_104003559_A_G	RGL4	2.34874	0.00270012	0.181294	2.34824	0.0205317	1.897e-07	0.0626458
8425	1_104010837_A_G	ADI1	1.92625	0.00327748	0.154681	1.92586	0.0200411	3.6826e-07	0.0740103
8426	1_104010837_A_G	GPR155	1.51149	0.0189793	-0.241617	1.5112	-0.0193899	8.67809e-07	0.0935414
8427	1_104010837_A_G	RGL4	2.34874	0.00270012	0.181294	2.34824	0.0205317	1.897e-07	0.0626458
8428	1_104012274_G_A	ADI1	1.92625	0.00327748	0.154681	1.92586	0.0200411	3.6826e-07	0.0740103
8429	1_104012274_G_A	GPR155	1.51149	0.0189793	-0.241617	1.5112	-0.0193899	8.67809e-07	0.0935414
8430	1_104012274_G_A	RGL4	2.34874	0.00270012	0.181294	2.34824	0.0205317	1.897e-07	0.0626458
8431	1_104027498_G_A	GPR155	1.51149	0.0189793	-0.183154	1.51119	-0.0199517	4.14918e-07	0.0763432
8432	1_104027839_G_A	GPR155	1.51149	0.0189793	-0.183154	1.51119	-0.0199517	4.14918e-07	0.0763432
8433	1_104028360_A_G	MTCO1P12	2.04621	0.314694	1.66552	2.04573	0.021618	4.14018e-08	0.0407826
8434	1_104037813_C_A	GPR155	1.51149	0.0189793	-0.242599	1.51118	-0.020157	3.15263e-07	0.0710829
8435	1_104040451_T_G	MTCO1P12	2.04621	0.314694	1.66552	2.04573	0.021618	4.14018e-08	0.0407826
8436	1_104041301_G_T	GPR155	1.51149	0.0189793	-0.183154	1.51119	-0.0199517	4.14918e-07	0.0763432
8437	1_104041477_C_T	MTCO1P12	2.04621	0.314694	1.59946	2.04581	0.0198483	4.75927e-07	0.0791599
8438	1_104042829_G_T	GPR155	1.51149	0.0189793	-0.183154	1.51119	-0.0199517	4.14918e-07	0.0763432
8439	1_104043143_G_T	GPR155	1.51149	0.0189793	-0.242599	1.51118	-0.020157	3.15263e-07	0.0710829
8440	1_104046506_C_T	GPR155	1.51149	0.0189793	-0.183154	1.51119	-0.0199517	4.14918e-07	0.0763432
8441	1_104046795_C_T	MTCO1P12	2.04621	0.314694	1.59946	2.04581	0.0198483	4.75927e-07	0.0791599
8442	1_104047545_T_G	GPR155	1.51149	0.0189793	-0.183154	1.51119	-0.0199517	4.14918e-07	0.0763432
8443	1_104047658_G_A	GPR155	1.51149	0.0189793	-0.242599	1.51118	-0.020157	3.15263e-07	0.0710829
8444	1_104048386_C_A	GPR155	1.51149	0.0189793	-0.183154	1.51119	-0.0199517	4.14918e-07	0.0763432
8445	1_104049227_G_A	MTCO1P12	2.04621	0.314694	1.43584	2.04581	0.0197002	5.78711e-07	0.0836006
8446	1_104059196_C_T	MTCO1P12	2.04621	0.314694	1.66552	2.04573	0.021618	4.14018e-08	0.0407826
8447	1_104066296_T_G	MTCO1P12	2.04621	0.314694	1.66552	2.04573	0.021618	4.14018e-08	0.0407826
8448	1_104066348_C_T	AC133644.2	2.17302	0.0218374	-0.218502	2.1726	-0.0197961	5.10009e-07	0.0809921
8449	1_104066348_C_T	MKRN1	1.56138	0.0155073	-0.130253	1.56109	-0.0192512	1.03817e-06	0.0983189
8450	1_104067893_G_T	MTCO1P12	2.04621	0.314694	1.66552	2.04573	0.021618	4.14018e-08	0.0407826
8451	1_104069807_G_A	GPR155	1.51149	0.0189793	-0.240987	1.51114	-0.0213057	6.462e-08	0.046504
8452	1_104069807_G_A	MKRN1	1.56138	0.0155073	-0.209252	1.56108	-0.0196522	6.16385e-07	0.0849955
8453	1_104070116_C_T	MTCO1P12	2.04621	0.314694	1.59946	2.04581	0.0198483	4.75927e-07	0.0791599
8454	1_104073308_T_C	MTCO1P12	2.04621	0.314694	1.66552	2.04573	0.021618	4.14018e-08	0.0407826
8455	1_104074525_A_G	GPR155	1.51149	0.0189793	-0.240987	1.51114	-0.0213057	6.462e-08	0.046504
8456	1_104074525_A_G	MKRN1	1.56138	0.0155073	-0.209252	1.56108	-0.0196522	6.16385e-07	0.0849955
8457	1_104075499_G_A	GPR155	1.51149	0.0189793	-0.240987	1.51114	-0.0213057	6.462e-08	0.046504
8458	1_104075499_G_A	MKRN1	1.56138	0.0155073	-0.209252	1.56108	-0.0196522	6.16385e-07	0.0849955
8459	1_104077845_C_T	GPR155	1.51149	0.0189793	-0.240987	1.51114	-0.0213057	6.462e-08	0.046504
8460	1_104077845_C_T	MKRN1	1.56138	0.0155073	-0.209252	1.56108	-0.0196522	6.16385e-07	0.0849955
8461	1_104089577_C_A	GPR155	1.51149	0.0189793	-0.230928	1.51117	-0.0204175	2.2169e-07	0.0651921
8462	1_104089577_C_A	HMGB1P5	2.15236	0.00608241	0.192586	2.15195	0.0196634	6.0744e-07	0.0846251
8463	1_104093645_C_T	GPR155	1.51149	0.0189793	-0.230928	1.51117	-0.0204175	2.2169e-07	0.0651921
8464	1_104093645_C_T	HMGB1P5	2.15236	0.00608241	0.192586	2.15195	0.0196634	6.0744e-07	0.0846251
8465	1_104094561_A_G	GPR155	1.51149	0.0189793	-0.230928	1.51117	-0.0204175	2.2169e-07	0.0651921
8466	1_104094561_A_G	HMGB1P5	2.15236	0.00608241	0.192586	2.15195	0.0196634	6.0744e-07	0.0846251
8467	1_104095381_G_A	GPR155	1.51149	0.0189793	-0.230928	1.51117	-0.0204175	2.2169e-07	0.0651921
8468	1_104095381_G_A	HMGB1P5	2.15236	0.00608241	0.192586	2.15195	0.0196634	6.0744e-07	0.0846251
8469	1_104096106_A_G	MKRN1	1.56138	0.0155073	-0.138813	1.56106	-0.0201114	3.35164e-07	0.0721237
8470	1_104097589_G_A	GPR155	1.51149	0.0189793	-0.230928	1.51117	-0.0204175	2.2169e-07	0.0651921
8471	1_104097589_G_A	HMGB1P5	2.15236	0.00608241	0.192586	2.15195	0.0196634	6.0744e-07	0.0846251
8472	1_104101898_G_A	GPR155	1.51149	0.0189793	-0.230928	1.51117	-0.0204175	2.2169e-07	0.0651921
8473	1_104101898_G_A	HMGB1P5	2.15236	0.00608241	0.192586	2.15195	0.0196634	6.0744e-07	0.0846251
8474	1_104105274_C_A	DCXR	1.98057	0.0108819	0.189758	1.98018	0.0198177	4.95625e-07	0.0802756
8475	1_104105274_C_A	PARK7	1.4121	0.00315789	0.0804416	1.41184	0.0192437	1.04824e-06	0.0986017
8476	1_104105274_C_A	RPL10P9	1.41965	0.464026	0.809874	1.41938	0.0192468	1.04397e-06	0.0984796
8477	1_104107137_T_C	RPL10P9	1.41965	0.464026	0.755947	1.41938	0.0195145	7.38019e-07	0.0892084
8478	1_104108772_G_A	GPR155	1.51149	0.0189793	-0.230928	1.51117	-0.0204175	2.2169e-07	0.0651921
8479	1_104108772_G_A	HMGB1P5	2.15236	0.00608241	0.192586	2.15195	0.0196634	6.0744e-07	0.0846251
8480	1_104112768_C_T	MTCO1P12	2.04621	0.314694	1.57624	2.04577	0.0208719	1.18725e-07	0.0551027
8481	1_104116258_A_G	MKRN1	1.56138	0.0155073	-0.138813	1.56106	-0.0201114	3.35164e-07	0.0721237
8482	1_104121706_G_A	RPL10P9	1.41965	0.464026	0.755947	1.41938	0.0195145	7.38019e-07	0.0892084
8483	1_104123812_T_G	MKRN1	1.56138	0.0155073	-0.138813	1.56106	-0.0201114	3.35164e-07	0.0721237
8484	1_104127071_G_A	GPR155	1.51149	0.0189793	-0.217683	1.51118	-0.020154	3.16548e-07	0.0711176
8485	1_104137339_T_C	MKRN1	1.56138	0.0155073	-0.138813	1.56106	-0.0201114	3.35164e-07	0.0721237
8486	1_104138958_G_A	MTCO1P12	2.04621	0.314694	1.57624	2.04577	0.0208719	1.18725e-07	0.0551027
8487	1_104141769_G_A	MTCO1P12	2.04621	0.314694	1.57624	2.04577	0.0208719	1.18725e-07	0.0551027
8488	1_104141791_T_C	MKRN1	1.56138	0.0155073	-0.138813	1.56106	-0.0201114	3.35164e-07	0.0721237
8489	1_104144794_A_G	MKRN1	1.56138	0.0155073	-0.138813	1.56106	-0.0201114	3.35164e-07	0.0721237
8490	1_104147023_T_C	MKRN1	1.56138	0.0155073	-0.138813	1.56106	-0.0201114	3.35164e-07	0.0721237
8491	1_104147965_A_C	MKRN1	1.56138	0.0155073	-0.138813	1.56106	-0.0201114	3.35164e-07	0.0721237
8492	1_104151495_G_A	RPL10P9	1.41965	0.464026	0.727522	1.41938	0.0192114	1.09263e-06	0.0998511
8493	1_104152574_A_G	RPL10P9	1.41965	0.464026	0.727522	1.41938	0.0192114	1.09263e-06	0.0998511
8494	1_104153920_C_T	MKRN1	1.56138	0.0155073	-0.177007	1.56101	-0.0217038	3.65985e-08	0.0392996
8495	1_104154705_T_C	MKRN1	1.56138	0.0155073	-0.177007	1.56101	-0.0217038	3.65985e-08	0.0392996
8496	1_104155036_C_T	MKRN1	1.56138	0.0155073	-0.177007	1.56101	-0.0217038	3.65985e-08	0.0392996
8497	1_104155210_G_T	MKRN1	1.56138	0.0155073	-0.177007	1.56101	-0.0217038	3.65985e-08	0.0392996
8498	1_104156245_G_A	MKRN1	1.56138	0.0155073	-0.177007	1.56101	-0.0217038	3.65985e-08	0.0392996
8499	1_104156419_T_C	MKRN1	1.56138	0.0155073	-0.171895	1.561	-0.0220452	2.22986e-08	0.0344223
8500	1_104156419_T_C	RPL10P9	1.41965	0.464026	0.760584	1.41935	0.0205076	1.96053e-07	0.0632017
8501	1_104156882_A_G	MKRN1	1.56138	0.0155073	-0.171895	1.561	-0.0220452	2.22986e-08	0.0344223
8502	1_104156882_A_G	RPL10P9	1.41965	0.464026	0.760584	1.41935	0.0205076	1.96053e-07	0.0632017
8503	1_104157044_T_C	MKRN1	1.56138	0.0155073	-0.177007	1.56101	-0.0217038	3.65985e-08	0.0392996
8504	1_104157350_A_G	MKRN1	1.56138	0.0155073	-0.171895	1.561	-0.0220452	2.22986e-08	0.0344223
8505	1_104157350_A_G	RPL10P9	1.41965	0.464026	0.760584	1.41935	0.0205076	1.96053e-07	0.0632017
8506	1_104158384_T_G	MKRN1	1.56138	0.0155073	-0.177007	1.56101	-0.0217038	3.65985e-08	0.0392996
8507	1_104159615_T_C	MKRN1	1.56138	0.0155073	-0.171895	1.561	-0.0220452	2.22986e-08	0.0344223
8508	1_104159615_T_C	RPL10P9	1.41965	0.464026	0.760584	1.41935	0.0205076	1.96053e-07	0.0632017
8509	1_104159741_C_T	MKRN1	1.56138	0.0155073	-0.177007	1.56101	-0.0217038	3.65985e-08	0.0392996
8510	1_104159829_C_T	MTCO1P12	2.04621	0.314694	1.7616	2.0457	0.0223763	1.3696e-08	0.0302052
8511	1_104160249_T_G	MKRN1	1.56138	0.0155073	-0.171895	1.561	-0.0220452	2.22986e-08	0.0344223
8512	1_104160249_T_G	RPL10P9	1.41965	0.464026	0.760584	1.41935	0.0205076	1.96053e-07	0.0632017
8513	1_104160556_A_C	MKRN1	1.56138	0.0155073	-0.171895	1.561	-0.0220452	2.22986e-08	0.0344223
8514	1_104160556_A_C	RPL10P9	1.41965	0.464026	0.760584	1.41935	0.0205076	1.96053e-07	0.0632017
8515	1_104160868_A_C	MKRN1	1.56138	0.0155073	-0.177007	1.56101	-0.0217038	3.65985e-08	0.0392996
8516	1_104162347_T_C	MKRN1	1.56138	0.0155073	-0.171895	1.561	-0.0220452	2.22986e-08	0.0344223
8517	1_104162347_T_C	RPL10P9	1.41965	0.464026	0.760584	1.41935	0.0205076	1.96053e-07	0.0632017
8518	1_104162431_A_G	MKRN1	1.56138	0.0155073	-0.171895	1.561	-0.0220452	2.22986e-08	0.0344223
8519	1_104162431_A_G	RPL10P9	1.41965	0.464026	0.760584	1.41935	0.0205076	1.96053e-07	0.0632017
8520	1_104162499_A_G	MTCO1P12	2.04621	0.314694	1.7616	2.0457	0.0223763	1.3696e-08	0.0302052
8521	1_104162774_A_G	MTCO1P12	2.04621	0.314694	1.70795	2.04578	0.0206611	1.58859e-07	0.0597318
8522	1_104163407_C_T	MKRN1	1.56138	0.0155073	-0.177007	1.56101	-0.0217038	3.65985e-08	0.0392996
8523	1_104163678_G_A	MKRN1	1.56138	0.0155073	-0.177007	1.56101	-0.0217038	3.65985e-08	0.0392996
8524	1_104164363_T_C	MKRN1	1.56138	0.0155073	-0.172453	1.561	-0.0221442	1.92893e-08	0.0330784
8525	1_104164363_T_C	RPL10P9	1.41965	0.464026	0.727299	1.41937	0.0196352	6.30303e-07	0.0854341
8526	1_104164530_C_A	MKRN1	1.56138	0.0155073	-0.172453	1.561	-0.0221442	1.92893e-08	0.0330784
8527	1_104164530_C_A	RPL10P9	1.41965	0.464026	0.727299	1.41937	0.0196352	6.30303e-07	0.0854341
8528	1_104164590_A_C	MKRN1	1.56138	0.0155073	-0.172453	1.561	-0.0221442	1.92893e-08	0.0330784
8529	1_104164590_A_C	RPL10P9	1.41965	0.464026	0.727299	1.41937	0.0196352	6.30303e-07	0.0854341
8530	1_104164645_T_G	MKRN1	1.56138	0.0155073	-0.172453	1.561	-0.0221442	1.92893e-08	0.0330784
8531	1_104164645_T_G	RPL10P9	1.41965	0.464026	0.727299	1.41937	0.0196352	6.30303e-07	0.0854341
8532	1_104165038_G_A	MKRN1	1.56138	0.0155073	-0.172453	1.561	-0.0221442	1.92893e-08	0.0330784
8533	1_104165038_G_A	RPL10P9	1.41965	0.464026	0.727299	1.41937	0.0196352	6.30303e-07	0.0854341
8534	1_104165284_G_T	MKRN1	1.56138	0.0155073	-0.172453	1.561	-0.0221442	1.92893e-08	0.0330784
8535	1_104165284_G_T	RPL10P9	1.41965	0.464026	0.727299	1.41937	0.0196352	6.30303e-07	0.0854341
8536	1_104166136_T_C	MKRN1	1.56138	0.0155073	-0.177007	1.56101	-0.0217038	3.65985e-08	0.0392996
8537	1_104166609_C_A	MKRN1	1.56138	0.0155073	-0.177007	1.56101	-0.0217038	3.65985e-08	0.0392996
8538	1_104166637_C_A	MTCO1P12	2.04621	0.314694	1.70795	2.04578	0.0206611	1.58859e-07	0.0597318
8539	1_104167321_C_T	MKRN1	1.56138	0.0155073	-0.171895	1.561	-0.0220452	2.22986e-08	0.0344223
8540	1_104167321_C_T	RPL10P9	1.41965	0.464026	0.760584	1.41935	0.0205076	1.96053e-07	0.0632017
8541	1_104167481_A_G	MKRN1	1.56138	0.0155073	-0.171895	1.561	-0.0220452	2.22986e-08	0.0344223
8542	1_104167481_A_G	RPL10P9	1.41965	0.464026	0.760584	1.41935	0.0205076	1.96053e-07	0.0632017
8543	1_104168402_A_G	DHX58	2.0589	0.00580876	-0.121105	2.05852	-0.0194126	8.42662e-07	0.0927762
8544	1_104168402_A_G	MKRN1	1.56138	0.0155073	-0.151843	1.56103	-0.0210048	9.86522e-08	0.0519931
8545	1_104168402_A_G	PPIA	1.22328	0.00749932	0.0797648	1.22305	0.0193808	8.78099e-07	0.0938505
8546	1_104168402_A_G	RPL10P9	1.41965	0.464026	0.725326	1.41933	0.0210797	8.8841e-08	0.0506396
8547	1_104168503_C_T	MKRN1	1.56138	0.0155073	-0.171895	1.561	-0.0220452	2.22986e-08	0.0344223
8548	1_104168503_C_T	RPL10P9	1.41965	0.464026	0.760584	1.41935	0.0205076	1.96053e-07	0.0632017
8549	1_104169089_A_G	MKRN1	1.56138	0.0155073	-0.168403	1.56106	-0.0201349	3.24762e-07	0.0716063
8550	1_104169671_T_C	MKRN1	1.56138	0.0155073	-0.177007	1.56101	-0.0217038	3.65985e-08	0.0392996
8551	1_104170252_A_C	MKRN1	1.56138	0.0155073	-0.177007	1.56101	-0.0217038	3.65985e-08	0.0392996
8552	1_104170669_G_A	MKRN1	1.56138	0.0155073	-0.171895	1.561	-0.0220452	2.22986e-08	0.0344223
8553	1_104170669_G_A	RPL10P9	1.41965	0.464026	0.760584	1.41935	0.0205076	1.96053e-07	0.0632017
8554	1_104170802_A_G	MKRN1	1.56138	0.0155073	-0.171895	1.561	-0.0220452	2.22986e-08	0.0344223
8555	1_104170802_A_G	RPL10P9	1.41965	0.464026	0.760584	1.41935	0.0205076	1.96053e-07	0.0632017
8556	1_104170983_T_C	MKRN1	1.56138	0.0155073	-0.177007	1.56101	-0.0217038	3.65985e-08	0.0392996
8557	1_104170993_G_A	DHX58	2.0589	0.00580876	-0.162749	2.0585	-0.0198212	4.93316e-07	0.0801443
8558	1_104170993_G_A	GPR155	1.51149	0.0189793	-0.212939	1.51115	-0.0211389	8.17622e-08	0.0492886
8559	1_104170993_G_A	MKRN1	1.56138	0.0155073	-0.218454	1.56097	-0.0230308	5.12086e-09	0.0240967
8560	1_104170993_G_A	RPL27	0.587452	0.0571856	0.132999	0.587334	0.0200873	3.46185e-07	0.0727295
8561	1_104171511_T_C	MKRN1	1.56138	0.0155073	-0.171895	1.561	-0.0220452	2.22986e-08	0.0344223
8562	1_104171511_T_C	RPL10P9	1.41965	0.464026	0.760584	1.41935	0.0205076	1.96053e-07	0.0632017
8563	1_104171550_C_T	MKRN1	1.56138	0.0155073	-0.177007	1.56101	-0.0217038	3.65985e-08	0.0392996
8564	1_104171952_C_T	MKRN1	1.56138	0.0155073	-0.171895	1.561	-0.0220452	2.22986e-08	0.0344223
8565	1_104171952_C_T	RPL10P9	1.41965	0.464026	0.760584	1.41935	0.0205076	1.96053e-07	0.0632017
8566	1_104171962_T_G	MKRN1	1.56138	0.0155073	-0.177007	1.56101	-0.0217038	3.65985e-08	0.0392996
8567	1_104172037_G_A	MTCO1P12	2.04621	0.314694	1.57773	2.04577	0.0208917	1.15491e-07	0.0546136
8568	1_104172256_T_C	DHX58	2.0589	0.00580876	-0.128026	2.05852	-0.0194169	8.37976e-07	0.0926103
8569	1_104172256_T_C	MKRN1	1.56138	0.0155073	-0.167706	1.561	-0.021964	2.51043e-08	0.0351031
8570	1_104172256_T_C	RPL10P9	1.41965	0.464026	0.749968	1.41934	0.0206465	1.62078e-07	0.0601472
8571	1_104172369_C_T	DHX58	2.0589	0.00580876	-0.132786	2.05852	-0.0192962	9.79623e-07	0.0968466
8572	1_104172369_C_T	MKRN1	1.56138	0.0155073	-0.171934	1.56102	-0.0215878	4.32375e-08	0.041217
8573	1_104172629_G_A	GPR155	1.51149	0.0189793	-0.230202	1.51118	-0.0200234	3.77057e-07	0.0744956
8574	1_104172656_A_C	DHX58	2.0589	0.00580876	-0.128026	2.05852	-0.0194169	8.37976e-07	0.0926103
8575	1_104172656_A_C	MKRN1	1.56138	0.0155073	-0.167706	1.561	-0.021964	2.51043e-08	0.0351031
8576	1_104172656_A_C	RPL10P9	1.41965	0.464026	0.749968	1.41934	0.0206465	1.62078e-07	0.0601472
8577	1_104172673_T_C	DHX58	2.0589	0.00580876	-0.128026	2.05852	-0.0194169	8.37976e-07	0.0926103
8578	1_104172673_T_C	MKRN1	1.56138	0.0155073	-0.167706	1.561	-0.021964	2.51043e-08	0.0351031
8579	1_104172673_T_C	RPL10P9	1.41965	0.464026	0.749968	1.41934	0.0206465	1.62078e-07	0.0601472
8580	1_104172969_C_T	DHX58	2.0589	0.00580876	-0.132786	2.05852	-0.0192962	9.79623e-07	0.0968466
8581	1_104172969_C_T	MKRN1	1.56138	0.0155073	-0.171934	1.56102	-0.0215878	4.32375e-08	0.041217
8582	1_104173186_T_C	DHX58	2.0589	0.00580876	-0.132786	2.05852	-0.0192962	9.79623e-07	0.0968466
8583	1_104173186_T_C	MKRN1	1.56138	0.0155073	-0.171934	1.56102	-0.0215878	4.32375e-08	0.041217
8584	1_104173190_A_C	MTCO1P12	2.04621	0.314694	1.70795	2.04578	0.0206611	1.58859e-07	0.0597318
8585	1_104173190_A_G	RPL27	0.587452	0.0571856	0.118536	0.58734	0.0195459	7.08432e-07	0.0880824
8586	1_104173252_T_C	DHX58	2.0589	0.00580876	-0.128026	2.05852	-0.0194169	8.37976e-07	0.0926103
8587	1_104173252_T_C	MKRN1	1.56138	0.0155073	-0.167706	1.561	-0.021964	2.51043e-08	0.0351031
8588	1_104173252_T_C	RPL10P9	1.41965	0.464026	0.749968	1.41934	0.0206465	1.62078e-07	0.0601472
8589	1_104173334_C_A	MTCO1P12	2.04621	0.314694	1.7616	2.0457	0.0223763	1.3696e-08	0.0302052
8590	1_104173508_G_A	DHX58	2.0589	0.00580876	-0.132786	2.05852	-0.0192962	9.79623e-07	0.0968466
8591	1_104173508_G_A	MKRN1	1.56138	0.0155073	-0.171934	1.56102	-0.0215878	4.32375e-08	0.041217
8592	1_104173619_C_T	DHX58	2.0589	0.00580876	-0.132786	2.05852	-0.0192962	9.79623e-07	0.0968466
8593	1_104173619_C_T	MKRN1	1.56138	0.0155073	-0.171934	1.56102	-0.0215878	4.32375e-08	0.041217
8594	1_104174782_A_G	MTCO1P12	2.04621	0.314694	1.7616	2.0457	0.0223763	1.3696e-08	0.0302052
8595	1_104175175_T_C	MTCO1P12	2.04621	0.314694	1.7616	2.0457	0.0223763	1.3696e-08	0.0302052
8596	1_104175422_C_T	DHX58	2.0589	0.00580876	-0.128026	2.05852	-0.0194169	8.37976e-07	0.0926103
8597	1_104175422_C_T	MKRN1	1.56138	0.0155073	-0.167706	1.561	-0.021964	2.51043e-08	0.0351031
8598	1_104175422_C_T	RPL10P9	1.41965	0.464026	0.749968	1.41934	0.0206465	1.62078e-07	0.0601472
8599	1_104175453_A_G	DHX58	2.0589	0.00580876	-0.132786	2.05852	-0.0192962	9.79623e-07	0.0968466
8600	1_104175453_A_G	MKRN1	1.56138	0.0155073	-0.171934	1.56102	-0.0215878	4.32375e-08	0.041217
8601	1_104175888_A_G	DHX58	2.0589	0.00580876	-0.121105	2.05852	-0.0194126	8.42662e-07	0.0927762
8602	1_104175888_A_G	MKRN1	1.56138	0.0155073	-0.151843	1.56103	-0.0210048	9.86522e-08	0.0519931
8603	1_104175888_A_G	PPIA	1.22328	0.00749932	0.0797648	1.22305	0.0193808	8.78099e-07	0.0938505
8604	1_104175888_A_G	RPL10P9	1.41965	0.464026	0.725326	1.41933	0.0210797	8.8841e-08	0.0506396
8605	1_104176433_C_T	DHX58	2.0589	0.00580876	-0.128026	2.05852	-0.0194169	8.37976e-07	0.0926103
8606	1_104176433_C_T	MKRN1	1.56138	0.0155073	-0.167706	1.561	-0.021964	2.51043e-08	0.0351031
8607	1_104176433_C_T	RPL10P9	1.41965	0.464026	0.749968	1.41934	0.0206465	1.62078e-07	0.0601472
8608	1_104178287_T_C	DHX58	2.0589	0.00580876	-0.132786	2.05852	-0.0192962	9.79623e-07	0.0968466
8609	1_104178287_T_C	MKRN1	1.56138	0.0155073	-0.171934	1.56102	-0.0215878	4.32375e-08	0.041217
8610	1_104179626_A_G	DHX58	2.0589	0.00580876	-0.133383	2.0585	-0.0198202	4.94006e-07	0.0801725
8611	1_104179626_A_G	MKRN1	1.56138	0.0155073	-0.1691	1.56101	-0.0216939	3.71242e-08	0.0394298
8612	1_104179626_A_G	RPL10P9	1.41965	0.464026	0.740635	1.41936	0.01997	4.0491e-07	0.0759932
8613	1_104179929_C_T	GPR155	1.51149	0.0189793	-0.221309	1.5112	-0.0194128	8.4239e-07	0.0927666
8614	1_104179929_C_T	HMGB1P5	2.15236	0.00608241	0.191841	2.15196	0.0194261	8.27987e-07	0.0922871
8615	1_104180193_C_T	DHX58	2.0589	0.00580876	-0.128026	2.05852	-0.0194169	8.37976e-07	0.0926103
8616	1_104180193_C_T	MKRN1	1.56138	0.0155073	-0.167706	1.561	-0.021964	2.51043e-08	0.0351031
8617	1_104180193_C_T	RPL10P9	1.41965	0.464026	0.749968	1.41934	0.0206465	1.62078e-07	0.0601472
8618	1_104180547_G_A	DHX58	2.0589	0.00580876	-0.121105	2.05852	-0.0194126	8.42662e-07	0.0927762
8619	1_104180547_G_A	MKRN1	1.56138	0.0155073	-0.151843	1.56103	-0.0210048	9.86522e-08	0.0519931
8620	1_104180547_G_A	PPIA	1.22328	0.00749932	0.0797648	1.22305	0.0193808	8.78099e-07	0.0938505
8621	1_104180547_G_A	RPL10P9	1.41965	0.464026	0.725326	1.41933	0.0210797	8.8841e-08	0.0506396
8622	1_104180615_A_G	DHX58	2.0589	0.00580876	-0.128026	2.05852	-0.0194169	8.37976e-07	0.0926103
8623	1_104180615_A_G	MKRN1	1.56138	0.0155073	-0.167706	1.561	-0.021964	2.51043e-08	0.0351031
8624	1_104180615_A_G	RPL10P9	1.41965	0.464026	0.749968	1.41934	0.0206465	1.62078e-07	0.0601472
8625	1_104181370_T_C	MKRN1	1.56138	0.0155073	-0.163923	1.56103	-0.0210562	9.18119e-08	0.0508605
8626	1_104181663_G_T	DHX58	2.0589	0.00580876	-0.133383	2.0585	-0.0198202	4.94006e-07	0.0801725
8627	1_104181663_G_T	MKRN1	1.56138	0.0155073	-0.1691	1.56101	-0.0216939	3.71242e-08	0.0394298
8628	1_104181663_G_T	RPL10P9	1.41965	0.464026	0.740635	1.41936	0.01997	4.0491e-07	0.0759932
8629	1_104183089_A_C	MTCO1P12	2.04621	0.314694	1.7616	2.0457	0.0223763	1.3696e-08	0.0302052
8630	1_104183243_T_G	DHX58	2.0589	0.00580876	-0.128026	2.05852	-0.0194169	8.37976e-07	0.0926103
8631	1_104183243_T_G	MKRN1	1.56138	0.0155073	-0.167706	1.561	-0.021964	2.51043e-08	0.0351031
8632	1_104183243_T_G	RPL10P9	1.41965	0.464026	0.749968	1.41934	0.0206465	1.62078e-07	0.0601472
8633	1_104183623_A_C	DHX58	2.0589	0.00580876	-0.121105	2.05852	-0.0194126	8.42662e-07	0.0927762
8634	1_104183623_A_C	MKRN1	1.56138	0.0155073	-0.151843	1.56103	-0.0210048	9.86522e-08	0.0519931
8635	1_104183623_A_C	PPIA	1.22328	0.00749932	0.0797648	1.22305	0.0193808	8.78099e-07	0.0938505
8636	1_104183623_A_C	RPL10P9	1.41965	0.464026	0.725326	1.41933	0.0210797	8.8841e-08	0.0506396
8637	1_104183929_C_T	DHX58	2.0589	0.00580876	-0.128026	2.05852	-0.0194169	8.37976e-07	0.0926103
8638	1_104183929_C_T	MKRN1	1.56138	0.0155073	-0.167706	1.561	-0.021964	2.51043e-08	0.0351031
8639	1_104183929_C_T	RPL10P9	1.41965	0.464026	0.749968	1.41934	0.0206465	1.62078e-07	0.0601472
8640	1_104184343_T_C	DHX58	2.0589	0.00580876	-0.121105	2.05852	-0.0194126	8.42662e-07	0.0927762
8641	1_104184343_T_C	MKRN1	1.56138	0.0155073	-0.151843	1.56103	-0.0210048	9.86522e-08	0.0519931
8642	1_104184343_T_C	PPIA	1.22328	0.00749932	0.0797648	1.22305	0.0193808	8.78099e-07	0.0938505
8643	1_104184343_T_C	RPL10P9	1.41965	0.464026	0.725326	1.41933	0.0210797	8.8841e-08	0.0506396
8644	1_104184400_C_T	DHX58	2.0589	0.00580876	-0.128026	2.05852	-0.0194169	8.37976e-07	0.0926103
8645	1_104184400_C_T	MKRN1	1.56138	0.0155073	-0.167706	1.561	-0.021964	2.51043e-08	0.0351031
8646	1_104184400_C_T	RPL10P9	1.41965	0.464026	0.749968	1.41934	0.0206465	1.62078e-07	0.0601472
8647	1_104184508_A_G	DHX58	2.0589	0.00580876	-0.133383	2.0585	-0.0198202	4.94006e-07	0.0801725
8648	1_104184508_A_G	MKRN1	1.56138	0.0155073	-0.1691	1.56101	-0.0216939	3.71242e-08	0.0394298
8649	1_104184508_A_G	RPL10P9	1.41965	0.464026	0.740635	1.41936	0.01997	4.0491e-07	0.0759932
8650	1_104184733_A_G	DHX58	2.0589	0.00580876	-0.128026	2.05852	-0.0194169	8.37976e-07	0.0926103
8651	1_104184733_A_G	MKRN1	1.56138	0.0155073	-0.167706	1.561	-0.021964	2.51043e-08	0.0351031
8652	1_104184733_A_G	RPL10P9	1.41965	0.464026	0.749968	1.41934	0.0206465	1.62078e-07	0.0601472
8653	1_104184924_T_C	DHX58	2.0589	0.00580876	-0.133383	2.0585	-0.0198202	4.94006e-07	0.0801725
8654	1_104184924_T_C	MKRN1	1.56138	0.0155073	-0.1691	1.56101	-0.0216939	3.71242e-08	0.0394298
8655	1_104184924_T_C	RPL10P9	1.41965	0.464026	0.740635	1.41936	0.01997	4.0491e-07	0.0759932
8656	1_104185971_T_C	DHX58	2.0589	0.00580876	-0.133383	2.0585	-0.0198202	4.94006e-07	0.0801725
8657	1_104185971_T_C	MKRN1	1.56138	0.0155073	-0.1691	1.56101	-0.0216939	3.71242e-08	0.0394298
8658	1_104185971_T_C	RPL10P9	1.41965	0.464026	0.740635	1.41936	0.01997	4.0491e-07	0.0759932
8659	1_104185992_G_A	DHX58	2.0589	0.00580876	-0.133383	2.0585	-0.0198202	4.94006e-07	0.0801725
8660	1_104185992_G_A	MKRN1	1.56138	0.0155073	-0.1691	1.56101	-0.0216939	3.71242e-08	0.0394298
8661	1_104185992_G_A	RPL10P9	1.41965	0.464026	0.740635	1.41936	0.01997	4.0491e-07	0.0759932
8662	1_104186163_G_A	DHX58	2.0589	0.00580876	-0.128026	2.05852	-0.0194169	8.37976e-07	0.0926103
8663	1_104186163_G_A	MKRN1	1.56138	0.0155073	-0.167706	1.561	-0.021964	2.51043e-08	0.0351031
8664	1_104186163_G_A	RPL10P9	1.41965	0.464026	0.749968	1.41934	0.0206465	1.62078e-07	0.0601472
8665	1_104186300_G_T	DHX58	2.0589	0.00580876	-0.128026	2.05852	-0.0194169	8.37976e-07	0.0926103
8666	1_104186300_G_T	MKRN1	1.56138	0.0155073	-0.167706	1.561	-0.021964	2.51043e-08	0.0351031
8667	1_104186300_G_T	RPL10P9	1.41965	0.464026	0.749968	1.41934	0.0206465	1.62078e-07	0.0601472
8668	1_104187310_A_C	DHX58	2.0589	0.00580876	-0.133383	2.0585	-0.0198202	4.94006e-07	0.0801725
8669	1_104187310_A_C	MKRN1	1.56138	0.0155073	-0.1691	1.56101	-0.0216939	3.71242e-08	0.0394298
8670	1_104187310_A_C	RPL10P9	1.41965	0.464026	0.740635	1.41936	0.01997	4.0491e-07	0.0759932
8671	1_104188062_A_G	DHX58	2.0589	0.00580876	-0.128026	2.05852	-0.0194169	8.37976e-07	0.0926103
8672	1_104188062_A_G	MKRN1	1.56138	0.0155073	-0.167706	1.561	-0.021964	2.51043e-08	0.0351031
8673	1_104188062_A_G	RPL10P9	1.41965	0.464026	0.749968	1.41934	0.0206465	1.62078e-07	0.0601472
8674	1_104188197_T_C	MTCO1P12	2.04621	0.314694	1.7616	2.0457	0.0223763	1.3696e-08	0.0302052
8675	1_104189155_C_T	DHX58	2.0589	0.00580876	-0.133383	2.0585	-0.0198202	4.94006e-07	0.0801725
8676	1_104189155_C_T	MKRN1	1.56138	0.0155073	-0.1691	1.56101	-0.0216939	3.71242e-08	0.0394298
8677	1_104189155_C_T	RPL10P9	1.41965	0.464026	0.740635	1.41936	0.01997	4.0491e-07	0.0759932
8678	1_104189810_T_G	DHX58	2.0589	0.00580876	-0.133383	2.0585	-0.0198202	4.94006e-07	0.0801725
8679	1_104189810_T_G	MKRN1	1.56138	0.0155073	-0.1691	1.56101	-0.0216939	3.71242e-08	0.0394298
8680	1_104189810_T_G	RPL10P9	1.41965	0.464026	0.740635	1.41936	0.01997	4.0491e-07	0.0759932
8681	1_104190088_A_C	DHX58	2.0589	0.00580876	-0.128026	2.05852	-0.0194169	8.37976e-07	0.0926103
8682	1_104190088_A_C	MKRN1	1.56138	0.0155073	-0.167706	1.561	-0.021964	2.51043e-08	0.0351031
8683	1_104190088_A_C	RPL10P9	1.41965	0.464026	0.749968	1.41934	0.0206465	1.62078e-07	0.0601472
8684	1_104231943_G_A	MTCO1P12	2.04621	0.314694	1.87114	2.04581	0.0198987	4.4516e-07	0.0777651
8685	1_104232131_G_A	MTCO1P12	2.04621	0.314694	1.87114	2.04581	0.0198987	4.4516e-07	0.0777651
8686	1_104234437_G_A	MTCO1P12	2.04621	0.314694	1.87114	2.04581	0.0198987	4.4516e-07	0.0777651
8687	1_104238995_A_G	MTCO1P12	2.04621	0.314694	2.06313	2.04576	0.0210504	9.25674e-08	0.0510519
8688	1_104255852_A_G	CD96	1.70582	0.00794113	0.179989	1.70549	0.019713	5.69058e-07	0.0831941
8689	1_104259328_A_G	GIMAP4	1.07707	0.0320889	-0.164905	1.07686	-0.0197577	5.36501e-07	0.0820425
8690	1_104259328_A_G	TRANK1	2.02506	0.0025336	-0.108609	2.02465	-0.0199997	3.89191e-07	0.0750322
8691	1_104261850_A_G	CD96	1.70582	0.00794113	0.173446	1.70549	0.0199011	4.43738e-07	0.0777178
8692	1_104262069_C_A	CD96	1.70582	0.00794113	0.129905	1.70548	0.0201063	3.37466e-07	0.072163
8693	1_104262069_C_A	GIMAP4	1.07707	0.0320889	-0.156391	1.07685	-0.0202978	2.60748e-07	0.0676059
8694	1_104262825_A_G	CD96	1.70582	0.00794113	0.129905	1.70548	0.0201063	3.37466e-07	0.072163
8695	1_104262825_A_G	GIMAP4	1.07707	0.0320889	-0.156391	1.07685	-0.0202978	2.60748e-07	0.0676059
8696	1_104263752_T_G	CD96	1.70582	0.00794113	0.187574	1.70541	0.0219289	2.64223e-08	0.0356261
8697	1_104264111_A_G	CD96	1.70582	0.00794113	0.173446	1.70549	0.0199011	4.43738e-07	0.0777178
8698	1_104264160_G_A	CD96	1.70582	0.00794113	0.173446	1.70549	0.0199011	4.43738e-07	0.0777178
8699	1_104268257_G_T	FBXO22	2.1998	0.000471504	0.0965647	2.19939	0.0193039	9.69963e-07	0.0966951
8700	1_104268802_C_T	GIMAP4	1.07707	0.0320889	-0.155798	1.07686	-0.0197381	5.50519e-07	0.0824512
8701	1_104271549_C_A	MKRN1	1.56138	0.0155073	-0.150428	1.56106	-0.0201733	3.08452e-07	0.0706362
8702	1_104271549_C_A	RPL10P9	1.41965	0.464026	0.697903	1.41937	0.0196302	6.34474e-07	0.0855579
8703	1_104370435_C_A	TNFAIP8	1.46898	0.0052148	0.212187	1.46869	0.0197982	5.08604e-07	0.0808973
8704	1_104373761_A_G	TNFAIP8	1.46898	0.0052148	0.212187	1.46869	0.0197982	5.08604e-07	0.0808973
8705	1_104374862_C_A	TNFAIP8	1.46898	0.0052148	0.212187	1.46869	0.0197982	5.08604e-07	0.0808973
8706	1_104375029_G_T	TNFAIP8	1.46898	0.0052148	0.212187	1.46869	0.0197982	5.08604e-07	0.0808973
8707	1_104375479_T_C	TNFAIP8	1.46898	0.0052148	0.212187	1.46869	0.0197982	5.08604e-07	0.0808973
8708	1_104375739_G_A	TNFAIP8	1.46898	0.0052148	0.212187	1.46869	0.0197982	5.08604e-07	0.0808973
8709	1_104379038_T_C	TNFAIP8	1.46898	0.0052148	0.212187	1.46869	0.0197982	5.08604e-07	0.0808973
8710	1_104379604_G_A	TNFAIP8	1.46898	0.0052148	0.212187	1.46869	0.0197982	5.08604e-07	0.0808973
8711	1_104420585_G_A	MRPS12	1.94264	0.00106419	0.125437	1.94225	0.0200521	3.62885e-07	0.0736572
8712	1_104421575_G_A	MRPS12	1.94264	0.00106419	0.125437	1.94225	0.0200521	3.62885e-07	0.0736572
8713	1_107205894_A_G	MKRN1	1.56138	0.0155073	-0.140029	1.56108	-0.0194869	7.6509e-07	0.0901339
8714	1_107206213_G_T	MKRN1	1.56138	0.0155073	-0.140029	1.56108	-0.0194869	7.6509e-07	0.0901339
8715	1_107206282_T_C	MKRN1	1.56138	0.0155073	-0.140029	1.56108	-0.0194869	7.6509e-07	0.0901339
8716	1_107207977_C_A	MKRN1	1.56138	0.0155073	-0.145266	1.56107	-0.0198879	4.5162e-07	0.0780355
8717	1_107223819_A_G	UPF3A	2.07246	0.00400465	0.176043	2.07205	0.0197542	5.39015e-07	0.0821594
8718	1_107226206_A_C	MKRN1	1.56138	0.0155073	-0.161485	1.56104	-0.0207717	1.364e-07	0.0572087
8719	1_107230197_C_A	MKRN1	1.56138	0.0155073	-0.154626	1.56107	-0.0198923	4.49004e-07	0.0779546
8720	1_107232756_G_A	MKRN1	1.56138	0.0155073	-0.147001	1.56104	-0.0208247	1.26755e-07	0.0561371
8721	1_107232756_G_A	RPL10P9	1.41965	0.464026	0.687923	1.41935	0.0205004	1.98011e-07	0.063362
8722	1_107233839_A_G	MKRN1	1.56138	0.0155073	-0.162923	1.56107	-0.0200237	3.76918e-07	0.0744956
8723	1_107233890_A_G	MKRN1	1.56138	0.0155073	-0.162923	1.56107	-0.0200237	3.76918e-07	0.0744956
8724	1_107246661_G_A	MKRN1	1.56138	0.0155073	-0.143603	1.56107	-0.0199489	4.16457e-07	0.076396
8725	1_107260057_T_C	CRYBB2P1	2.2498	0.00277209	0.103394	2.24936	0.0199035	4.42367e-07	0.0776536
8726	1_107260057_T_C	MKRN1	1.56138	0.0155073	-0.152853	1.56103	-0.0212087	7.41105e-08	0.0479757
8727	1_107260057_T_C	TMEM14C	1.98357	0.00680075	0.128864	1.98317	0.020148	3.19086e-07	0.0712702
8728	1_107260655_A_G	CRYBB2P1	2.2498	0.00277209	0.103394	2.24936	0.0199035	4.42367e-07	0.0776536
8729	1_107260655_A_G	MKRN1	1.56138	0.0155073	-0.152853	1.56103	-0.0212087	7.41105e-08	0.0479757
8730	1_107260655_A_G	TMEM14C	1.98357	0.00680075	0.128864	1.98317	0.020148	3.19086e-07	0.0712702
8731	1_107261715_C_T	CRYBB2P1	2.2498	0.00277209	0.097082	2.24937	0.019743	5.47042e-07	0.0823936
8732	1_107261715_C_T	DHX58	2.0589	0.00580876	-0.120137	2.05848	-0.0203624	2.38923e-07	0.066144
8733	1_107261715_C_T	MKRN1	1.56138	0.0155073	-0.157651	1.56096	-0.0230779	4.76552e-09	0.0234622
8734	1_107261715_C_T	RPL10P9	1.41965	0.464026	0.717653	1.4193	0.0220835	2.10854e-08	0.0338428
8735	1_107263060_C_T	CRYBB2P1	2.2498	0.00277209	0.105547	2.24934	0.0203925	2.29337e-07	0.0657086
8736	1_107263060_C_T	MKRN1	1.56138	0.0155073	-0.158813	1.561	-0.0221105	2.0267e-08	0.0335507
8737	1_107263060_C_T	RPL10P9	1.41965	0.464026	0.678879	1.41936	0.0198763	4.58607e-07	0.0784009
8738	1_107263060_C_T	TMEM14C	1.98357	0.00680075	0.134878	1.98313	0.0211623	7.91087e-08	0.0489171
8739	1_107264496_G_T	CRYBB2P1	2.2498	0.00277209	0.105547	2.24934	0.0203925	2.29337e-07	0.0657086
8740	1_107264496_G_T	MKRN1	1.56138	0.0155073	-0.158813	1.561	-0.0221105	2.0267e-08	0.0335507
8741	1_107264496_G_T	RPL10P9	1.41965	0.464026	0.678879	1.41936	0.0198763	4.58607e-07	0.0784009
8742	1_107264496_G_T	TMEM14C	1.98357	0.00680075	0.134878	1.98313	0.0211623	7.91087e-08	0.0489171
8743	1_107265247_T_G	CRYBB2P1	2.2498	0.00277209	0.105547	2.24934	0.0203925	2.29337e-07	0.0657086
8744	1_107265247_T_G	MKRN1	1.56138	0.0155073	-0.158813	1.561	-0.0221105	2.0267e-08	0.0335507
8745	1_107265247_T_G	RPL10P9	1.41965	0.464026	0.678879	1.41936	0.0198763	4.58607e-07	0.0784009
8746	1_107265247_T_G	TMEM14C	1.98357	0.00680075	0.134878	1.98313	0.0211623	7.91087e-08	0.0489171
8747	1_107267061_A_G	RPL10P9	1.41965	0.464026	0.681818	1.41935	0.0204719	2.05837e-07	0.0639647
8748	1_107268303_C_T	MKRN1	1.56138	0.0155073	-0.152783	1.56106	-0.0200859	3.46805e-07	0.0727507
8749	1_107268303_C_T	TMEM14C	1.98357	0.00680075	0.133535	1.98318	0.0197697	5.28056e-07	0.0817651
8750	1_107329440_G_A	CRYBB2P1	2.2498	0.00277209	0.108008	2.24936	0.0198386	4.82138e-07	0.0793937
8751	1_107329477_T_C	CRYBB2P1	2.2498	0.00277209	0.108008	2.24936	0.0198386	4.82138e-07	0.0793937
8752	1_107329824_G_A	CRYBB2P1	2.2498	0.00277209	0.108008	2.24936	0.0198386	4.82138e-07	0.0793937
8753	1_107330767_G_T	CRYBB2P1	2.2498	0.00277209	0.108934	2.24936	0.0199598	4.10431e-07	0.0762718
8754	1_107330978_T_C	CRYBB2P1	2.2498	0.00277209	0.108934	2.24936	0.0199598	4.10431e-07	0.0762718
8755	1_107331115_T_C	CRYBB2P1	2.2498	0.00277209	0.108008	2.24936	0.0198386	4.82138e-07	0.0793937
8756	1_107331176_T_C	CRYBB2P1	2.2498	0.00277209	0.108008	2.24936	0.0198386	4.82138e-07	0.0793937
8757	1_107331193_A_G	CRYBB2P1	2.2498	0.00277209	0.108008	2.24936	0.0198386	4.82138e-07	0.0793937
8758	1_107332089_C_A	CRYBB2P1	2.2498	0.00277209	0.110956	2.24933	0.0204406	2.1482e-07	0.064712
8759	1_107633886_C_T	CMTR2	2.18147	0.000552821	0.0756291	2.18106	0.0194631	7.89198e-07	0.0909263
8760	1_107633960_A_C	CMTR2	2.18147	0.000552821	0.0756291	2.18106	0.0194631	7.89198e-07	0.0909263
8761	1_107649305_G_A	RPS26	0.680011	1.27699	-0.880723	0.679876	-0.0199393	4.2182e-07	0.0767625
8762	1_107650996_T_C	RPS26	0.680011	1.27699	-0.880723	0.679876	-0.0199393	4.2182e-07	0.0767625
8763	1_107657168_T_C	RPS26	0.680011	1.27699	-0.880723	0.679876	-0.0199393	4.2182e-07	0.0767625
8764	1_107955210_T_G	RPL10P9	1.41965	0.464026	0.70903	1.41931	0.0216983	3.68874e-08	0.0394159
8765	1_107986088_G_A	RPL10P9	1.41965	0.464026	-0.754016	1.41936	-0.0198903	4.50179e-07	0.0779707
8766	1_107987491_A_G	RPL10P9	1.41965	0.464026	-0.754016	1.41936	-0.0198903	4.50179e-07	0.0779707
8767	1_107988553_C_A	RPL10P9	1.41965	0.464026	-0.754016	1.41936	-0.0198903	4.50179e-07	0.0779707
8768	1_107993631_T_C	ACO1	2.23732	0.0118748	0.398136	2.23691	0.0192366	1.05777e-06	0.098869
8769	1_108131674_T_C	C12orf75	2.18488	0.00503413	0.189267	2.18443	0.020257	2.75532e-07	0.0685075
8770	1_108132883_T_C	GTF2F1	2.0349	0.00122675	-0.0744543	2.03452	-0.0194894	7.62639e-07	0.0900708
8771	1_108132883_T_C	RPL10P9	1.41965	0.464026	0.846449	1.41923	0.0241674	8.70198e-10	0.0165594
8772	1_108135739_T_C	GTF2F1	2.0349	0.00122675	-0.0740077	2.03451	-0.0196929	5.84271e-07	0.0838097
8773	1_108135739_T_C	RPL10P9	1.41965	0.464026	0.854832	1.41921	0.0247828	3.22217e-10	0.0126929
8774	1_108138196_G_A	NUTM2B-AS1	2.11433	0.0027673	-0.107514	2.11388	-0.0208508	1.22245e-07	0.0554347
8775	1_108200010_C_T	ESR2	2.26754	0.0276691	0.652983	2.2671	0.0197801	5.20888e-07	0.0814337
8776	1_108473389_A_G	MKRN1	1.56138	0.0155073	-0.173431	1.56108	-0.01966	6.10133e-07	0.0847563
8777	1_108474436_A_G	MKRN1	1.56138	0.0155073	-0.173431	1.56108	-0.01966	6.10133e-07	0.0847563
8778	1_108477554_A_G	MKRN1	1.56138	0.0155073	-0.171524	1.56108	-0.0194542	7.9838e-07	0.0912466
8779	1_108478074_A_G	MKRN1	1.56138	0.0155073	-0.171524	1.56108	-0.0194542	7.9838e-07	0.0912466
8780	1_108486777_T_C	MKRN1	1.56138	0.0155073	-0.171524	1.56108	-0.0194542	7.9838e-07	0.0912466
8781	1_108498011_G_T	MKRN1	1.56138	0.0155073	-0.171524	1.56108	-0.0194542	7.9838e-07	0.0912466
8782	1_108498016_A_G	MKRN1	1.56138	0.0155073	-0.171524	1.56108	-0.0194542	7.9838e-07	0.0912466
8783	1_108499649_A_G	MKRN1	1.56138	0.0155073	-0.171524	1.56108	-0.0194542	7.9838e-07	0.0912466
8784	1_108500001_T_C	MKRN1	1.56138	0.0155073	-0.171524	1.56108	-0.0194542	7.9838e-07	0.0912466
8785	1_108501602_A_G	MKRN1	1.56138	0.0155073	-0.171524	1.56108	-0.0194542	7.9838e-07	0.0912466
8786	1_108504210_A_G	MKRN1	1.56138	0.0155073	-0.171524	1.56108	-0.0194542	7.9838e-07	0.0912466
8787	1_108507904_T_C	MKRN1	1.56138	0.0155073	-0.171524	1.56108	-0.0194542	7.9838e-07	0.0912466
8788	1_108508882_A_G	MKRN1	1.56138	0.0155073	-0.171524	1.56108	-0.0194542	7.9838e-07	0.0912466
8789	1_108510779_T_C	MKRN1	1.56138	0.0155073	-0.171524	1.56108	-0.0194542	7.9838e-07	0.0912466
8790	1_108528626_C_T	CRYBB2P1	2.2498	0.00277209	0.0968783	2.24936	0.0198743	4.59857e-07	0.0784525
8791	1_108535853_G_T	SP140	1.87658	0.00885037	-0.14667	1.87622	-0.019651	6.17399e-07	0.0850376
8792	1_108536062_A_G	SP140	1.87658	0.00885037	-0.144246	1.87623	-0.0192986	9.76551e-07	0.0968032
8793	1_108536062_A_G	SPSB2	2.33909	0.00172969	0.0995381	2.33866	0.019378	8.81373e-07	0.0939679
8794	1_108536411_A_G	SP140	1.87658	0.00885037	-0.144246	1.87623	-0.0192986	9.76551e-07	0.0968032
8795	1_108536411_A_G	SPSB2	2.33909	0.00172969	0.0995381	2.33866	0.019378	8.81373e-07	0.0939679
8796	1_108539998_T_C	SP140	1.87658	0.00885037	-0.144246	1.87623	-0.0192986	9.76551e-07	0.0968032
8797	1_108539998_T_C	SPSB2	2.33909	0.00172969	0.0995381	2.33866	0.019378	8.81373e-07	0.0939679
8798	1_108540138_T_C	SP140	1.87658	0.00885037	-0.144246	1.87623	-0.0192986	9.76551e-07	0.0968032
8799	1_108540138_T_C	SPSB2	2.33909	0.00172969	0.0995381	2.33866	0.019378	8.81373e-07	0.0939679
8800	1_108540385_G_A	SP140	1.87658	0.00885037	-0.156652	1.87622	-0.0195556	6.99534e-07	0.0877416
8801	1_108540655_A_G	SP140	1.87658	0.00885037	-0.144246	1.87623	-0.0192986	9.76551e-07	0.0968032
8802	1_108540655_A_G	SPSB2	2.33909	0.00172969	0.0995381	2.33866	0.019378	8.81373e-07	0.0939679
8803	1_108541640_A_G	SP140	1.87658	0.00885037	-0.144246	1.87623	-0.0192986	9.76551e-07	0.0968032
8804	1_108541640_A_G	SPSB2	2.33909	0.00172969	0.0995381	2.33866	0.019378	8.81373e-07	0.0939679
8805	1_108542543_C_T	SP140	1.87658	0.00885037	-0.156652	1.87622	-0.0195556	6.99534e-07	0.0877416
8806	1_108542594_C_A	SP140	1.87658	0.00885037	-0.156652	1.87622	-0.0195556	6.99534e-07	0.0877416
8807	1_108542727_C_T	SP140	1.87658	0.00885037	-0.156652	1.87622	-0.0195556	6.99534e-07	0.0877416
8808	1_108551169_T_G	MAP1LC3B	1.79915	0.00260993	0.0922664	1.79881	0.0194703	7.81807e-07	0.0907028
8809	1_108551169_T_G	SPSB2	2.33909	0.00172969	0.105609	2.33866	0.0193757	8.83928e-07	0.0940293
8810	1_108553412_G_A	SLC9A3R1	2.21142	0.00470764	0.20599	2.21099	0.0197834	5.18631e-07	0.0813586
8811	1_108557920_A_C	SEPT1	1.78078	0.00319647	0.1464	1.78044	0.019493	7.59001e-07	0.0899158
8812	1_108557920_A_C	SLC9A3R1	2.21142	0.00470764	0.214511	2.21098	0.0199891	3.94705e-07	0.0754538
8813	1_108558043_C_T	SEPT1	1.78078	0.00319647	0.1464	1.78044	0.019493	7.59001e-07	0.0899158
8814	1_108558043_C_T	SLC9A3R1	2.21142	0.00470764	0.214511	2.21098	0.0199891	3.94705e-07	0.0754538
8815	1_108558892_T_C	SEPT1	1.78078	0.00319647	0.1464	1.78044	0.019493	7.59001e-07	0.0899158
8816	1_108558892_T_C	SLC9A3R1	2.21142	0.00470764	0.214511	2.21098	0.0199891	3.94705e-07	0.0754538
8817	1_108559229_C_T	SEPT1	1.78078	0.00319647	0.1464	1.78044	0.019493	7.59001e-07	0.0899158
8818	1_108559229_C_T	SLC9A3R1	2.21142	0.00470764	0.214511	2.21098	0.0199891	3.94705e-07	0.0754538
8819	1_108559280_T_C	SEPT1	1.78078	0.00319647	0.1464	1.78044	0.019493	7.59001e-07	0.0899158
8820	1_108559280_T_C	SLC9A3R1	2.21142	0.00470764	0.214511	2.21098	0.0199891	3.94705e-07	0.0754538
8821	1_108562323_C_T	SEPT1	1.78078	0.00319647	0.147929	1.78042	0.0200572	3.60424e-07	0.0735117
8822	1_108563909_A_G	SEPT1	1.78078	0.00319647	0.147929	1.78042	0.0200572	3.60424e-07	0.0735117
8823	1_108573447_G_A	CRYBB2P1	2.2498	0.00277209	0.114348	2.24924	0.0223197	1.48945e-08	0.0306112
8824	1_108579811_T_C	CRYBB2P1	2.2498	0.00277209	0.114348	2.24924	0.0223197	1.48945e-08	0.0306112
8825	1_108582004_T_C	CRYBB2P1	2.2498	0.00277209	0.105324	2.2493	0.021217	7.32444e-08	0.0478789
8826	1_108582979_A_C	SEPT1	1.78078	0.00319647	0.147929	1.78042	0.0200572	3.60424e-07	0.0735117
8827	1_108583602_T_C	CRYBB2P1	2.2498	0.00277209	0.114348	2.24924	0.0223197	1.48945e-08	0.0306112
8828	1_108583882_C_T	CRYBB2P1	2.2498	0.00277209	0.114348	2.24924	0.0223197	1.48945e-08	0.0306112
8829	1_108603332_C_T	CRYBB2P1	2.2498	0.00277209	0.112684	2.24924	0.0223474	1.42959e-08	0.0303945
8830	1_108615891_T_C	CRYBB2P1	2.2498	0.00277209	0.115603	2.24925	0.0222075	1.75748e-08	0.0321868
8831	1_108621255_A_G	CRYBB2P1	2.2498	0.00277209	0.107883	2.2493	0.0210652	9.06682e-08	0.0507164
8832	1_108621384_G_A	CRYBB2P1	2.2498	0.00277209	0.110672	2.24931	0.0209012	1.13986e-07	0.054475
8833	1_108622529_T_C	CRYBB2P1	2.2498	0.00277209	0.115603	2.24925	0.0222075	1.75748e-08	0.0321868
8834	1_108623695_T_G	CRYBB2P1	2.2498	0.00277209	0.112684	2.24924	0.0223474	1.42959e-08	0.0303945
8835	1_108623765_A_G	CRYBB2P1	2.2498	0.00277209	0.115603	2.24925	0.0222075	1.75748e-08	0.0321868
8836	1_108627577_C_A	CRYBB2P1	2.2498	0.00277209	0.109911	2.24932	0.0208021	1.30787e-07	0.0564992
8837	1_108627857_C_T	CRYBB2P1	2.2498	0.00277209	0.115603	2.24925	0.0222075	1.75748e-08	0.0321868
8838	1_108628124_T_C	CRYBB2P1	2.2498	0.00277209	0.112684	2.24924	0.0223474	1.42959e-08	0.0303945
8839	1_108634754_T_C	CRYBB2P1	2.2498	0.00277209	0.111432	2.24938	0.019364	8.9745e-07	0.0943996
8840	1_108634754_T_C	SP140	1.87658	0.00885037	-0.151511	1.8762	-0.0202005	2.97344e-07	0.069766
8841	1_108634754_T_C	STX17	2.0564	0.00150612	-0.0875359	2.05599	-0.0199266	4.28964e-07	0.0770477
8842	1_108634754_T_C	TMEM14C	1.98357	0.00680075	0.140476	1.98318	0.0197956	5.10299e-07	0.0810156
8843	1_108643237_T_C	CRYBB2P1	2.2498	0.00277209	0.111974	2.24931	0.0210451	9.32592e-08	0.051123
8844	1_108643237_T_C	TMEM14C	1.98357	0.00680075	0.127421	1.9832	0.0194049	8.51109e-07	0.0930861
8845	1_108645760_G_A	CRYBB2P1	2.2498	0.00277209	0.111974	2.24931	0.0210451	9.32592e-08	0.051123
8846	1_108645760_G_A	TMEM14C	1.98357	0.00680075	0.127421	1.9832	0.0194049	8.51109e-07	0.0930861
8847	1_108652273_A_G	CRYBB2P1	2.2498	0.00277209	0.111498	2.2493	0.0212031	7.47023e-08	0.0481237
8848	1_108652273_A_G	MKRN1	1.56138	0.0155073	-0.141152	1.56109	-0.0192592	1.02743e-06	0.0981659
8849	1_108652273_A_G	TMEM14C	1.98357	0.00680075	0.129266	1.98318	0.0199103	4.38352e-07	0.0774371
8850	1_108666389_A_G	SP140	1.87658	0.00885037	-0.17672	1.87623	-0.0193428	9.22388e-07	0.0951402
8851	1_108666793_C_A	CRYBB2P1	2.2498	0.00277209	0.105457	2.24926	0.0219962	2.39546e-08	0.0349628
8852	1_108667462_C_A	CRYBB2P1	2.2498	0.00277209	0.105457	2.24926	0.0219962	2.39546e-08	0.0349628
8853	1_108668173_C_T	UBALD2	1.82406	0.00996076	-0.163103	1.82372	-0.0192608	1.02535e-06	0.0981235
8854	1_108672775_A_G	MKRN1	1.56138	0.0155073	-0.190794	1.56105	-0.0204	2.27007e-07	0.0655487
8855	1_108673857_T_C	CRYBB2P1	2.2498	0.00277209	0.100684	2.24932	0.0207326	1.43972e-07	0.0581537
8856	1_108675205_C_T	MKRN1	1.56138	0.0155073	-0.18877	1.56109	-0.0194075	8.48236e-07	0.0929821
8857	1_108675268_C_T	MKRN1	1.56138	0.0155073	-0.18877	1.56109	-0.0194075	8.48236e-07	0.0929821
8858	1_108675540_G_T	MKRN1	1.56138	0.0155073	-0.18877	1.56109	-0.0194075	8.48236e-07	0.0929821
8859	1_108695523_C_T	CRYBB2P1	2.2498	0.00277209	0.0965293	2.24938	0.0193241	9.44962e-07	0.0958117
8860	1_108710766_G_A	MTCO1P12	2.04621	0.314694	1.13308	2.04582	0.0194795	7.72456e-07	0.0903241
8861	1_108710819_T_C	MTCO1P12	2.04621	0.314694	1.13308	2.04582	0.0194795	7.72456e-07	0.0903241
8862	1_108850215_C_T	RPL10P9	1.41965	0.464026	-0.701034	1.41937	-0.0195334	7.20115e-07	0.0884873
8863	1_109110306_C_T	MKRN1	1.56138	0.0155073	-0.143526	1.56107	-0.0197581	5.36233e-07	0.082035
8864	1_109111011_A_G	MKRN1	1.56138	0.0155073	-0.143526	1.56107	-0.0197581	5.36233e-07	0.082035
8865	1_109112172_T_C	MKRN1	1.56138	0.0155073	-0.143526	1.56107	-0.0197581	5.36233e-07	0.082035
8866	1_109112393_A_G	MKRN1	1.56138	0.0155073	-0.143526	1.56107	-0.0197581	5.36233e-07	0.082035
8867	1_109114359_T_C	MKRN1	1.56138	0.0155073	-0.143526	1.56107	-0.0197581	5.36233e-07	0.082035
8868	1_109121292_G_A	MKRN1	1.56138	0.0155073	0.139235	1.56109	0.0192744	1.00758e-06	0.0975791
8869	1_109291747_C_T	ASNSD1	2.00549	0.000176403	-0.06463	2.00512	-0.0192358	1.05897e-06	0.0989145
8870	1_109317800_C_T	MTND1P23	2.06385	0.180045	1.13481	2.06347	0.0192655	1.01923e-06	0.0979511
8871	1_109319695_G_A	MTND1P23	2.06385	0.180045	1.13481	2.06347	0.0192655	1.01923e-06	0.0979511
8872	1_109325927_G_A	MTND1P23	2.06385	0.180045	1.29373	2.06345	0.0197668	5.30123e-07	0.0819015
8873	1_109329456_T_C	MTND1P23	2.06385	0.180045	1.13481	2.06347	0.0192655	1.01923e-06	0.0979511
8874	1_109331486_T_C	PTER	2.31188	0.00110437	0.17257	2.31137	0.0210415	9.37205e-08	0.0511293
8875	1_109353372_C_A	MTND1P23	2.06385	0.180045	1.13481	2.06347	0.0192655	1.01923e-06	0.0979511
8876	1_109358726_C_T	MTND1P23	2.06385	0.180045	1.13481	2.06347	0.0192655	1.01923e-06	0.0979511
8877	1_109360929_G_A	MTND1P23	2.06385	0.180045	1.13481	2.06347	0.0192655	1.01923e-06	0.0979511
8878	1_109361470_A_C	PTER	2.31188	0.00110437	0.17257	2.31137	0.0210415	9.37205e-08	0.0511293
8879	1_109366837_G_A	MTND1P23	2.06385	0.180045	1.13481	2.06347	0.0192655	1.01923e-06	0.0979511
8880	1_109389520_C_A	MTND1P23	2.06385	0.180045	1.13481	2.06347	0.0192655	1.01923e-06	0.0979511
8881	1_109402251_G_A	MTND1P23	2.06385	0.180045	1.13481	2.06347	0.0192655	1.01923e-06	0.0979511
8882	1_109422992_G_A	PTER	2.31188	0.00110437	0.17257	2.31137	0.0210415	9.37205e-08	0.0511293
8883	1_109433376_T_C	MTND1P23	2.06385	0.180045	1.13481	2.06347	0.0192655	1.01923e-06	0.0979511
8884	1_109435806_C_T	MTND1P23	2.06385	0.180045	1.13481	2.06347	0.0192655	1.01923e-06	0.0979511
8885	1_109446323_G_A	PTER	2.31188	0.00110437	0.17257	2.31137	0.0210415	9.37205e-08	0.0511293
8886	1_109452167_G_A	MTND1P23	2.06385	0.180045	1.13481	2.06347	0.0192655	1.01923e-06	0.0979511
8887	1_109453101_T_C	AC116407.2	1.67229	0.00592911	-0.190858	1.67198	-0.0194507	8.01962e-07	0.0913136
8888	1_109459163_C_T	AC116407.2	1.67229	0.00592911	-0.190858	1.67198	-0.0194507	8.01962e-07	0.0913136
8889	1_109459666_C_T	AC116407.2	1.67229	0.00592911	-0.190858	1.67198	-0.0194507	8.01962e-07	0.0913136
8890	1_109463515_C_T	MTND1P23	2.06385	0.180045	1.13481	2.06347	0.0192655	1.01923e-06	0.0979511
8891	1_109465292_T_C	MTND1P23	2.06385	0.180045	1.13481	2.06347	0.0192655	1.01923e-06	0.0979511
8892	1_109473817_C_T	PTER	2.31188	0.00110437	0.141803	2.31141	0.020154	3.16532e-07	0.0711176
8893	1_109476963_C_T	PTER	2.31188	0.00110437	0.17257	2.31137	0.0210415	9.37205e-08	0.0511293
8894	1_109483581_G_A	ESR2	2.26754	0.0276691	0.436469	2.26699	0.022067	2.15989e-08	0.0341785
8895	1_109484982_C_T	ESR2	2.26754	0.0276691	0.437507	2.26691	0.0236042	2.11539e-09	0.0203342
8896	1_109484982_C_T	MTND1P23	2.06385	0.180045	0.809213	2.06347	0.0192552	1.03278e-06	0.0982224
8897	1_109524497_G_A	CRYBB2P1	2.2498	0.00277209	-0.112759	2.24938	-0.0193544	9.08707e-07	0.0947141
8898	1_109621257_G_A	CCDC66	1.8599	0.0083565	0.173391	1.85951	0.0204297	2.1804e-07	0.0649322
8899	1_109622035_A_G	CCDC66	1.8599	0.0083565	0.173391	1.85951	0.0204297	2.1804e-07	0.0649322
8900	1_109622341_C_T	CCDC66	1.8599	0.0083565	0.173391	1.85951	0.0204297	2.1804e-07	0.0649322
8901	1_109703649_G_T	CRYBB2P1	2.2498	0.00277209	0.142227	2.24935	0.0201144	3.33811e-07	0.0720381
8902	1_109703649_G_T	MKRN1	1.56138	0.0155073	-0.188093	1.56109	-0.0192119	1.09189e-06	0.0998211
8903	1_109703649_G_T	RPL10P9	1.41965	0.464026	0.919154	1.41937	0.0197578	5.36427e-07	0.0820374
8904	1_109706742_T_G	RPL10P9	1.41965	0.464026	0.745148	1.41936	0.0201534	3.16791e-07	0.0711364
8905	1_109713598_A_C	PASK	1.85421	0.0483858	-0.279791	1.85384	-0.0198929	4.48641e-07	0.0779448
8906	1_109724132_C_A	MKRN1	1.56138	0.0155073	0.136562	1.56109	0.0193529	9.10395e-07	0.0947686
8907	1_109724132_C_A	MRPL53	2.00575	0.00536248	0.110563	2.00538	0.0193035	9.70466e-07	0.096722
8908	1_109735759_C_T	SNHG3	1.95462	0.00502218	0.209089	1.95424	0.0199094	4.38878e-07	0.0774574
8909	1_109777201_C_T	CBR4	2.24558	0.00110289	0.132211	2.24513	0.020015	3.81316e-07	0.0747189
8910	1_109786592_T_C	CRYBB2P1	2.2498	0.00277209	0.116779	2.24931	0.0209499	1.06513e-07	0.0534004
8911	1_109787157_A_G	CRYBB2P1	2.2498	0.00277209	0.106247	2.24934	0.0203277	2.50407e-07	0.0668359
8912	1_109787157_A_G	HOXB2	2.19063	0.00753598	-0.146018	2.19021	-0.0196293	6.35216e-07	0.0856176
8913	1_109787203_G_A	CRYBB2P1	2.2498	0.00277209	0.106247	2.24934	0.0203277	2.50407e-07	0.0668359
8914	1_109787203_G_A	HOXB2	2.19063	0.00753598	-0.146018	2.19021	-0.0196293	6.35216e-07	0.0856176
8915	1_109787904_A_C	KANSL1	1.87238	0.00612197	-0.112354	1.872	-0.0202139	2.92044e-07	0.0693733
8916	1_109787904_A_C	MKRN1	1.56138	0.0155073	-0.134546	1.56109	-0.0193608	9.01197e-07	0.0944777
8917	1_109787904_A_C	PCMTD1	1.90432	0.00227027	-0.0758887	1.90396	-0.0192529	1.03586e-06	0.098295
8918	1_109787904_A_C	RPL10P9	1.41965	0.464026	0.691226	1.41934	0.0208587	1.20919e-07	0.0553615
8919	1_109791792_G_A	TMEM219	1.78798	0.000973205	-0.120163	1.78761	-0.0204191	2.212e-07	0.0651501
8920	1_109791802_C_T	TMEM219	1.78798	0.000973205	-0.120163	1.78761	-0.0204191	2.212e-07	0.0651501
8921	1_109796362_T_C	SPINK2	2.33619	0.0115303	0.270795	2.33573	0.0196912	5.85635e-07	0.0838623
8922	1_109797206_A_G	SPINK2	2.33619	0.0115303	0.270795	2.33573	0.0196912	5.85635e-07	0.0838623
8923	1_109797610_T_C	SPINK2	2.33619	0.0115303	0.270795	2.33573	0.0196912	5.85635e-07	0.0838623
8924	1_109829282_G_A	MRPL18	1.93581	0.00145173	0.0852571	1.93545	0.0192245	1.07442e-06	0.0994257
8925	1_109861319_A_G	MKRN1	1.56138	0.0155073	-0.144426	1.56109	-0.0193411	9.24403e-07	0.0952022
8926	1_109861319_A_G	RPL10P9	1.41965	0.464026	0.726729	1.41935	0.020463	2.08358e-07	0.0641766
8927	1_109865619_C_T	PARK7	1.4121	0.00315789	0.063646	1.41184	0.0193703	8.90207e-07	0.0941858
8928	1_109865619_C_T	RPL10P9	1.41965	0.464026	0.657782	1.41937	0.0197431	5.46905e-07	0.0823936
8929	1_109880731_C_A	SPINK2	2.33619	0.0115303	0.256289	2.33571	0.0202595	2.74626e-07	0.068446
8930	1_109880978_G_A	SPINK2	2.33619	0.0115303	0.245459	2.33574	0.019496	7.56069e-07	0.0898212
8931	1_109881907_G_A	SPINK2	2.33619	0.0115303	0.245459	2.33574	0.019496	7.56069e-07	0.0898212
8932	1_109889845_A_G	HOXB2	2.19063	0.00753598	-0.172327	2.19022	-0.0193654	8.95788e-07	0.0943992
8933	1_109932955_G_A	AL450405.1	2.18636	0.14521	1.51703	2.18583	0.0221569	1.89328e-08	0.0328063
8934	1_109934976_C_T	AL450405.1	2.18636	0.14521	1.51703	2.18583	0.0221569	1.89328e-08	0.0328063
8935	1_109934987_G_T	AL450405.1	2.18636	0.14521	1.51703	2.18583	0.0221569	1.89328e-08	0.0328063
8936	1_109936169_A_C	AL450405.1	2.18636	0.14521	1.51703	2.18583	0.0221569	1.89328e-08	0.0328063
8937	1_109939532_G_T	AL450405.1	2.18636	0.14521	1.51703	2.18583	0.0221569	1.89328e-08	0.0328063
8938	1_109940229_C_T	AL450405.1	2.18636	0.14521	1.51703	2.18583	0.0221569	1.89328e-08	0.0328063
8939	1_109974493_T_C	RPL10P9	1.41965	0.464026	0.803665	1.41936	0.0202248	2.87769e-07	0.0691838
8940	1_110046957_G_A	RPL10P9	1.41965	0.464026	-0.943427	1.41935	-0.0203555	2.41157e-07	0.066336
8941	1_110048194_C_T	RPL10P9	1.41965	0.464026	-0.943427	1.41935	-0.0203555	2.41157e-07	0.066336
8942	1_110055830_C_T	RPL10P9	1.41965	0.464026	-0.943427	1.41935	-0.0203555	2.41157e-07	0.066336
8943	1_110097811_G_A	RPL10P9	1.41965	0.464026	0.758152	1.41929	0.0223224	1.48339e-08	0.03057
8944	1_110104467_G_A	RPL10P9	1.41965	0.464026	0.818325	1.41934	0.0205929	1.74465e-07	0.0612143
8945	1_110198309_G_A	CCDC66	1.8599	0.0083565	0.132123	1.85954	0.0195614	6.94271e-07	0.0875762
8946	1_110489352_G_A	MTND1P23	2.06385	0.180045	1.02043	2.06344	0.0198919	4.49218e-07	0.0779546
8947	1_110502316_G_A	AP002387.2	2.27676	0.00556973	-0.154594	2.2763	-0.020187	3.02813e-07	0.0701752
8948	1_110502316_G_A	HOXB2	2.19063	0.00753598	-0.161899	2.19022	-0.0194211	8.33378e-07	0.0924371
8949	1_110876769_T_C	MRPL53	2.00575	0.00536248	-0.124251	2.00529	-0.0216326	4.05431e-08	0.0404296
8950	1_110876769_T_C	RPL10P9	1.41965	0.464026	0.660083	1.41937	0.0196513	6.17104e-07	0.0850233
8951	1_110877772_G_A	MRPL53	2.00575	0.00536248	-0.124251	2.00529	-0.0216326	4.05431e-08	0.0404296
8952	1_110877772_G_A	RPL10P9	1.41965	0.464026	0.660083	1.41937	0.0196513	6.17104e-07	0.0850233
8953	1_110878805_G_T	RPL10P9	1.41965	0.464026	-0.684907	1.41938	-0.0192189	1.08212e-06	0.0996433
8954	1_110879123_C_A	RPL10P9	1.41965	0.464026	-0.684907	1.41938	-0.0192189	1.08212e-06	0.0996433
8955	1_110879566_T_C	SLC35A4	2.21974	0.000306045	0.0960819	2.21929	0.0203387	2.46703e-07	0.0665417
8956	1_110879992_A_G	MRPL53	2.00575	0.00536248	-0.124251	2.00529	-0.0216326	4.05431e-08	0.0404296
8957	1_110879992_A_G	RPL10P9	1.41965	0.464026	0.660083	1.41937	0.0196513	6.17104e-07	0.0850233
8958	1_110880195_A_G	MRPL53	2.00575	0.00536248	-0.124251	2.00529	-0.0216326	4.05431e-08	0.0404296
8959	1_110880195_A_G	RPL10P9	1.41965	0.464026	0.660083	1.41937	0.0196513	6.17104e-07	0.0850233
8960	1_110882347_T_C	SLC35A4	2.21974	0.000306045	0.091132	2.21926	0.0209167	1.11551e-07	0.0541595
8961	1_110883347_T_C	MRPL53	2.00575	0.00536248	-0.124251	2.00529	-0.0216326	4.05431e-08	0.0404296
8962	1_110883347_T_C	RPL10P9	1.41965	0.464026	0.660083	1.41937	0.0196513	6.17104e-07	0.0850233
8963	1_110883765_T_C	MRPL53	2.00575	0.00536248	-0.124251	2.00529	-0.0216326	4.05431e-08	0.0404296
8964	1_110883765_T_C	RPL10P9	1.41965	0.464026	0.660083	1.41937	0.0196513	6.17104e-07	0.0850233
8965	1_110885884_A_G	MKRN1	1.56138	0.0155073	-0.14006	1.56107	-0.0197961	5.10004e-07	0.0809921
8966	1_110885884_A_G	MRPL53	2.00575	0.00536248	-0.125485	2.00528	-0.0218341	3.03179e-08	0.0370873
8967	1_110885884_A_G	RPL10P9	1.41965	0.464026	0.719236	1.41932	0.021319	6.34107e-08	0.0461632
8968	1_110886721_C_T	CCT8	1.51848	0.0126278	0.120414	1.51818	0.0198253	4.9069e-07	0.0800059
8969	1_110886721_C_T	MRPL53	2.00575	0.00536248	-0.121841	2.00528	-0.0218628	2.90839e-08	0.0366598
8970	1_110886721_C_T	RPL10P9	1.41965	0.464026	0.647735	1.41937	0.0198235	4.91838e-07	0.0800673
8971	1_110892713_T_C	MRPL53	2.00575	0.00536248	-0.123	2.00529	-0.0214932	4.95012e-08	0.0430401
8972	1_110892713_T_C	RPL10P9	1.41965	0.464026	0.690625	1.41935	0.0205618	1.8206e-07	0.0619183
8973	1_110894799_A_C	MRPL53	2.00575	0.00536248	-0.124036	2.00531	-0.021015	9.72624e-08	0.0517103
8974	1_110894799_A_C	RPL10P9	1.41965	0.464026	0.679195	1.41937	0.0196224	6.40969e-07	0.0858428
8975	1_110920930_T_C	TRMU	2.27577	8.84905e-05	0.107299	2.27535	0.0192992	9.75878e-07	0.096781
8976	1_110920939_G_A	TRMU	2.27577	8.84905e-05	0.107299	2.27535	0.0192992	9.75878e-07	0.096781
8977	1_110921002_G_A	TRMU	2.27577	8.84905e-05	0.107299	2.27535	0.0192992	9.75878e-07	0.096781
8978	1_110969835_C_T	TRMU	2.27577	8.84905e-05	0.12684	2.27532	0.0199467	4.1764e-07	0.07648
8979	1_111082655_C_T	PASK	1.85421	0.0483858	-0.327726	1.85383	-0.0201613	3.13438e-07	0.070962
8980	1_111086347_C_T	PASK	1.85421	0.0483858	-0.342858	1.85381	-0.0205345	1.88983e-07	0.0625865
8981	1_111092457_C_T	PASK	1.85421	0.0483858	-0.342858	1.85381	-0.0205345	1.88983e-07	0.0625865
8982	1_111095847_G_T	PASK	1.85421	0.0483858	-0.342858	1.85381	-0.0205345	1.88983e-07	0.0625865
8983	1_111096732_G_A	PASK	1.85421	0.0483858	-0.342858	1.85381	-0.0205345	1.88983e-07	0.0625865
8984	1_111097788_C_A	PASK	1.85421	0.0483858	-0.342858	1.85381	-0.0205345	1.88983e-07	0.0625865
8985	1_111099216_A_G	PASK	1.85421	0.0483858	-0.342858	1.85381	-0.0205345	1.88983e-07	0.0625865
8986	1_111102971_C_T	PASK	1.85421	0.0483858	-0.342858	1.85381	-0.0205345	1.88983e-07	0.0625865
8987	1_111106708_G_T	PASK	1.85421	0.0483858	-0.342858	1.85381	-0.0205345	1.88983e-07	0.0625865
8988	1_111107667_T_C	PASK	1.85421	0.0483858	-0.342858	1.85381	-0.0205345	1.88983e-07	0.0625865
8989	1_111108601_C_T	PASK	1.85421	0.0483858	-0.342858	1.85381	-0.0205345	1.88983e-07	0.0625865
8990	1_111109926_T_C	PASK	1.85421	0.0483858	-0.342858	1.85381	-0.0205345	1.88983e-07	0.0625865
8991	1_111110959_G_T	PASK	1.85421	0.0483858	-0.342858	1.85381	-0.0205345	1.88983e-07	0.0625865
8992	1_111114487_C_T	PASK	1.85421	0.0483858	-0.342858	1.85381	-0.0205345	1.88983e-07	0.0625865
8993	1_111115613_A_C	PASK	1.85421	0.0483858	-0.342858	1.85381	-0.0205345	1.88983e-07	0.0625865
8994	1_111117918_T_C	PASK	1.85421	0.0483858	-0.342858	1.85381	-0.0205345	1.88983e-07	0.0625865
8995	1_111118906_T_C	PASK	1.85421	0.0483858	-0.342858	1.85381	-0.0205345	1.88983e-07	0.0625865
8996	1_111120330_C_T	PASK	1.85421	0.0483858	-0.342858	1.85381	-0.0205345	1.88983e-07	0.0625865
8997	1_111120866_T_C	PASK	1.85421	0.0483858	-0.342858	1.85381	-0.0205345	1.88983e-07	0.0625865
8998	1_111121721_A_G	PASK	1.85421	0.0483858	-0.342858	1.85381	-0.0205345	1.88983e-07	0.0625865
8999	1_111122034_T_C	PASK	1.85421	0.0483858	-0.342858	1.85381	-0.0205345	1.88983e-07	0.0625865
9000	1_111123662_T_C	PASK	1.85421	0.0483858	-0.342858	1.85381	-0.0205345	1.88983e-07	0.0625865
9001	1_111125968_C_T	PASK	1.85421	0.0483858	-0.342858	1.85381	-0.0205345	1.88983e-07	0.0625865
9002	1_111133887_C_T	PASK	1.85421	0.0483858	-0.334009	1.85385	-0.019493	7.59032e-07	0.0899158
9003	1_111135437_T_C	PASK	1.85421	0.0483858	-0.334009	1.85385	-0.019493	7.59032e-07	0.0899158
9004	1_111136291_G_A	PASK	1.85421	0.0483858	-0.334009	1.85385	-0.019493	7.59032e-07	0.0899158
9005	1_111137871_G_A	PASK	1.85421	0.0483858	-0.334009	1.85385	-0.019493	7.59032e-07	0.0899158
9006	1_111138390_C_A	PASK	1.85421	0.0483858	-0.334009	1.85385	-0.019493	7.59032e-07	0.0899158
9007	1_111138789_A_G	PASK	1.85421	0.0483858	-0.334009	1.85385	-0.019493	7.59032e-07	0.0899158
9008	1_111213049_C_A	RPL10P9	1.41965	0.464026	1.01664	1.41937	0.0195813	6.76389e-07	0.0869832
9009	1_111335960_G_A	EIF2AK2	1.108	0.0276115	-0.329788	1.10779	-0.0195844	6.73683e-07	0.0869546
9010	1_111361199_A_G	AC133644.2	2.17302	0.0218374	0.251569	2.17259	0.0198397	4.81376e-07	0.0793683
9011	1_111362488_A_C	AC116407.2	1.67229	0.00592911	-0.101429	1.67198	-0.0193182	9.52173e-07	0.0960497
9012	1_111394427_T_C	AL450405.1	2.18636	0.14521	0.923664	2.18589	0.0207612	1.3839e-07	0.0574025
9013	1_111404336_A_G	MKRN1	1.56138	0.0155073	-0.167205	1.56107	-0.0200441	3.66764e-07	0.0739001
9014	1_111405392_A_C	MKRN1	1.56138	0.0155073	-0.167205	1.56107	-0.0200441	3.66764e-07	0.0739001
9015	1_111463777_T_C	MKRN1	1.56138	0.0155073	-0.204074	1.56105	-0.0205334	1.8928e-07	0.0626099
9016	1_111463777_T_C	TUBA1C	2.20586	0.00392437	0.159993	2.20541	0.0202202	2.89567e-07	0.0692278
9017	1_111466487_T_C	MKRN1	1.56138	0.0155073	-0.216593	1.56108	-0.0196453	6.22037e-07	0.0851473
9018	1_111534022_C_T	AL450405.1	2.18636	0.14521	1.29238	2.18589	0.0207468	1.41178e-07	0.0576661
9019	1_111534566_C_T	AL450405.1	2.18636	0.14521	1.29238	2.18589	0.0207468	1.41178e-07	0.0576661
9020	1_111535846_T_C	AL450405.1	2.18636	0.14521	1.33488	2.18583	0.0221011	2.05477e-08	0.0336456
9021	1_111536104_C_T	AL450405.1	2.18636	0.14521	1.33488	2.18583	0.0221011	2.05477e-08	0.0336456
9022	1_111557527_G_A	AC024293.1	2.1639	0.00926231	0.179838	2.16349	0.0194738	7.78229e-07	0.0905274
9023	1_111557558_A_C	AC024293.1	2.1639	0.00926231	0.179838	2.16349	0.0194738	7.78229e-07	0.0905274
9024	1_111557826_C_T	AC024293.1	2.1639	0.00926231	0.179838	2.16349	0.0194738	7.78229e-07	0.0905274
9025	1_111558285_C_T	AC024293.1	2.1639	0.00926231	0.179838	2.16349	0.0194738	7.78229e-07	0.0905274
9026	1_111558783_G_A	AC024293.1	2.1639	0.00926231	0.179838	2.16349	0.0194738	7.78229e-07	0.0905274
9027	1_111558843_T_G	AC024293.1	2.1639	0.00926231	0.179838	2.16349	0.0194738	7.78229e-07	0.0905274
9028	1_111558943_T_C	AC024293.1	2.1639	0.00926231	0.179838	2.16349	0.0194738	7.78229e-07	0.0905274
9029	1_111559275_G_T	AC024293.1	2.1639	0.00926231	0.179838	2.16349	0.0194738	7.78229e-07	0.0905274
9030	1_111559322_A_G	AC024293.1	2.1639	0.00926231	0.179838	2.16349	0.0194738	7.78229e-07	0.0905274
9031	1_111573992_T_C	AC133644.2	2.17302	0.0218374	-0.308304	2.17262	-0.0192669	1.01729e-06	0.0978827
9032	1_111573992_T_C	RPL10P9	1.41965	0.464026	0.94362	1.41936	0.0201564	3.15534e-07	0.0710883
9033	1_111574336_G_A	RPL10P9	1.41965	0.464026	1.03415	1.41937	0.0195259	7.27181e-07	0.0887922
9034	1_111576028_A_G	AC245100.8	2.17983	0.0152738	0.287042	2.17939	0.0201549	3.16181e-07	0.0711003
9035	1_111576802_G_A	AC245100.8	2.17983	0.0152738	0.301121	2.17933	0.0215278	4.71113e-08	0.042288
9036	1_111577127_G_A	AC245100.8	2.17983	0.0152738	0.301121	2.17933	0.0215278	4.71113e-08	0.042288
9037	1_111583944_G_A	HPF1	2.15047	0.000900317	0.113311	2.14996	0.0218928	2.78456e-08	0.0361128
9038	1_111584225_T_C	HPF1	2.15047	0.000900317	0.113311	2.14996	0.0218928	2.78456e-08	0.0361128
9039	1_111584542_A_G	DHX58	2.0589	0.00580876	-0.14316	2.0585	-0.0198848	4.53474e-07	0.0781846
9040	1_111584542_A_G	MKRN1	1.56138	0.0155073	-0.163043	1.56108	-0.0195011	7.51087e-07	0.0896669
9041	1_111585620_T_C	DHX58	2.0589	0.00580876	-0.14963	2.05843	-0.0213817	5.80193e-08	0.0450266
9042	1_111585620_T_C	RPL10P9	1.41965	0.464026	0.786884	1.41935	0.0203142	2.55044e-07	0.0672207
9043	1_111738052_C_T	AP002387.2	2.27676	0.00556973	-0.15062	2.27631	-0.019918	4.33901e-07	0.0773287
9044	1_111738052_C_T	DCXR	1.98057	0.0108819	0.167836	1.9802	0.0193191	9.51148e-07	0.0960199
9045	1_111746012_G_A	DCXR	1.98057	0.0108819	0.192369	1.9802	0.019391	8.66645e-07	0.0935177
9046	1_111750156_T_G	DCXR	1.98057	0.0108819	0.192369	1.9802	0.019391	8.66645e-07	0.0935177
9047	1_111750410_T_C	DCXR	1.98057	0.0108819	0.192369	1.9802	0.019391	8.66645e-07	0.0935177
9048	1_111752386_A_C	DCXR	1.98057	0.0108819	0.192369	1.9802	0.019391	8.66645e-07	0.0935177
9049	1_111752387_T_C	DCXR	1.98057	0.0108819	0.192369	1.9802	0.019391	8.66645e-07	0.0935177
9050	1_111752828_G_T	DCXR	1.98057	0.0108819	0.192369	1.9802	0.019391	8.66645e-07	0.0935177
9051	1_111755960_A_G	DCXR	1.98057	0.0108819	0.184537	1.98017	0.020151	3.17828e-07	0.0711538
9052	1_111757861_C_T	DCXR	1.98057	0.0108819	0.193328	1.98015	0.0207199	1.46499e-07	0.0584296
9053	1_111772200_A_G	DCXR	1.98057	0.0108819	0.163702	1.98016	0.0202824	2.66262e-07	0.067832
9054	1_111772828_C_A	AP002387.2	2.27676	0.00556973	0.129926	2.27633	0.0194706	7.81488e-07	0.0906882
9055	1_111787356_T_G	AP002387.2	2.27676	0.00556973	-0.142893	2.27621	-0.021986	2.43116e-08	0.0350395
9056	1_111806985_T_C	RPL27	0.587452	0.0571856	0.212281	0.587342	0.019361	9.00957e-07	0.0944688
9057	1_111820023_G_A	AP002387.2	2.27676	0.00556973	0.126516	2.2763	0.0201695	3.10018e-07	0.0707397
9058	1_111820023_G_A	DHX58	2.0589	0.00580876	0.11115	2.05852	0.0192684	1.01539e-06	0.0978216
9059	1_111820023_G_A	MKRN1	1.56138	0.0155073	0.134383	1.56106	0.0200895	3.45161e-07	0.0726577
9060	1_111820023_G_A	MRPL53	2.00575	0.00536248	0.108746	2.00535	0.0199772	4.01021e-07	0.0758186
9061	1_111820257_G_T	AP002387.2	2.27676	0.00556973	0.129778	2.27631	0.0200307	3.73411e-07	0.0743242
9062	1_111821951_C_T	AP002387.2	2.27676	0.00556973	0.136402	2.2763	0.0202943	2.6198e-07	0.0676059
9063	1_111826466_T_G	AP002387.2	2.27676	0.00556973	0.124916	2.27634	0.0192854	9.93437e-07	0.0972165
9064	1_111826732_C_A	AKIP1	2.23612	0.00162909	-0.0844091	2.2357	-0.0194051	8.50952e-07	0.0930826
9065	1_111827130_T_C	AP002387.2	2.27676	0.00556973	0.124916	2.27634	0.0192854	9.93437e-07	0.0972165
9066	1_111827460_A_G	AKIP1	2.23612	0.00162909	-0.0844091	2.2357	-0.0194051	8.50952e-07	0.0930826
9067	1_111827466_A_G	AP002387.2	2.27676	0.00556973	0.124916	2.27634	0.0192854	9.93437e-07	0.0972165
9068	1_111828449_A_C	AP002387.2	2.27676	0.00556973	0.134441	2.27631	0.0200344	3.71587e-07	0.0742057
9069	1_111838008_G_A	ARFGAP3	2.20967	0.000398208	0.0949371	2.20925	0.0195762	6.80924e-07	0.0870842
9070	1_111901819_A_G	CTAGE5	2.20714	2.01315e-10	-0.0758393	2.20669	-0.0201732	3.08496e-07	0.0706409
9071	1_111932724_A_C	AL445686.2	2.26554	0.011956	0.43546	2.2651	0.0195307	7.22598e-07	0.0886162
9072	1_111932724_A_C	CDC16	2.30334	0.000324188	0.158505	2.3029	0.0195729	6.83867e-07	0.0871775
9073	1_112049162_C_T	RPS10	0.672195	0.239934	0.248044	0.672071	0.0192237	1.07551e-06	0.0994662
9074	1_112051503_C_T	AL450405.1	2.18636	0.14521	1.03689	2.18592	0.0200884	3.45687e-07	0.0726966
9075	1_112054926_G_A	KANSL1-AS1	2.25831	0.0168139	0.301566	2.25783	0.0205729	1.79301e-07	0.0615873
9076	1_112124039_G_A	MKRN1	1.56138	0.0155073	-0.172381	1.56107	-0.0200355	3.71035e-07	0.0741547
9077	1_112124081_T_C	MKRN1	1.56138	0.0155073	-0.172381	1.56107	-0.0200355	3.71035e-07	0.0741547
9078	1_112124322_G_A	MKRN1	1.56138	0.0155073	-0.172381	1.56107	-0.0200355	3.71035e-07	0.0741547
9079	1_112124881_G_A	MKRN1	1.56138	0.0155073	-0.172381	1.56107	-0.0200355	3.71035e-07	0.0741547
9080	1_112124885_C_T	MKRN1	1.56138	0.0155073	-0.172381	1.56107	-0.0200355	3.71035e-07	0.0741547
9081	1_112125239_A_G	MKRN1	1.56138	0.0155073	-0.172381	1.56107	-0.0200355	3.71035e-07	0.0741547
9082	1_112125255_T_C	MKRN1	1.56138	0.0155073	-0.172381	1.56107	-0.0200355	3.71035e-07	0.0741547
9083	1_112125394_G_A	MKRN1	1.56138	0.0155073	-0.172381	1.56107	-0.0200355	3.71035e-07	0.0741547
9084	1_112125835_G_A	MKRN1	1.56138	0.0155073	-0.172381	1.56107	-0.0200355	3.71035e-07	0.0741547
9085	1_112154431_A_C	EPHB6	2.34007	0.00467456	0.30285	2.33956	0.0207857	1.33781e-07	0.0569481
9086	1_112154431_A_C	GAS5	0.787126	0.0368159	0.23745	0.786979	0.0193121	9.59696e-07	0.0963026
9087	1_112154431_A_C	MARCKSL1	2.18936	0.0100649	0.363811	2.18895	0.0194152	8.39794e-07	0.0926828
9088	1_112154431_A_C	SNHG3	1.95462	0.00502218	0.241165	1.95426	0.0192698	1.01353e-06	0.0977702
9089	1_112154431_A_C	STMN1	1.87235	0.0166488	0.437815	1.87191	0.0217766	3.29516e-08	0.0379655
9090	1_112266415_G_A	KANSL1	1.87238	0.00612197	0.109701	1.87203	0.01934	9.25697e-07	0.0952597
9091	1_112266415_G_A	MRPL53	2.00575	0.00536248	0.121557	2.00531	0.0210973	8.66745e-08	0.0502696
9092	1_112272447_T_C	MRPL53	2.00575	0.00536248	0.121553	2.00532	0.0209057	1.13268e-07	0.0543823
9093	1_112329223_C_T	AC133644.2	2.17302	0.0218374	-0.225518	2.17259	-0.0199547	4.13257e-07	0.0763432
9094	1_112329223_C_T	RPL10P9	1.41965	0.464026	0.673907	1.41935	0.0204299	2.17985e-07	0.0649322
9095	1_112331249_T_C	AP002387.2	2.27676	0.00556973	-0.140861	2.27631	-0.0198654	4.65284e-07	0.078633
9096	1_112391895_G_A	AC133644.2	2.17302	0.0218374	0.230882	2.17261	0.0193684	8.92312e-07	0.0942815
9097	1_112394076_G_A	MTCO1P12	2.04621	0.314694	1.88388	2.04572	0.0220159	2.32758e-08	0.0347009
9098	1_112394918_T_C	CD96	1.70582	0.00794113	0.155363	1.70541	0.0220638	2.17005e-08	0.0342431
9099	1_112394983_A_G	MTCO1P12	2.04621	0.314694	1.88388	2.04572	0.0220159	2.32758e-08	0.0347009
9100	1_112395165_T_C	CD96	1.70582	0.00794113	0.148954	1.70548	0.0200384	3.69595e-07	0.0740919
9101	1_112398512_G_A	RPL10P9	1.41965	0.464026	0.706206	1.41936	0.0199468	4.17616e-07	0.0764774
9102	1_112398941_T_G	RPL10P9	1.41965	0.464026	0.706206	1.41936	0.0199468	4.17616e-07	0.0764774
9103	1_112399517_A_G	RPL10P9	1.41965	0.464026	0.706206	1.41936	0.0199468	4.17616e-07	0.0764774
9104	1_112399962_G_A	RPL10P9	1.41965	0.464026	0.706206	1.41936	0.0199468	4.17616e-07	0.0764774
9105	1_112400828_G_A	RPL10P9	1.41965	0.464026	0.706206	1.41936	0.0199468	4.17616e-07	0.0764774
9106	1_112400961_G_A	RPL10P9	1.41965	0.464026	0.706206	1.41936	0.0199468	4.17616e-07	0.0764774
9107	1_112401075_G_A	RPL10P9	1.41965	0.464026	0.706206	1.41936	0.0199468	4.17616e-07	0.0764774
9108	1_112408668_C_T	RPL10P9	1.41965	0.464026	0.706206	1.41936	0.0199468	4.17616e-07	0.0764774
9109	1_112410341_A_C	RPL10P9	1.41965	0.464026	0.706206	1.41936	0.0199468	4.17616e-07	0.0764774
9110	1_112478948_G_A	AC133644.2	2.17302	0.0218374	-0.340856	2.17259	-0.0199315	4.26202e-07	0.0768992
9111	1_112571400_T_C	AL445686.2	2.26554	0.011956	0.453771	2.26507	0.0203124	2.5566e-07	0.0673056
9112	1_112715997_T_C	MKRN1	1.56138	0.0155073	-0.214035	1.56108	-0.019446	8.06947e-07	0.0914893
9113	1_112769456_A_G	RPL27	0.587452	0.0571856	0.151962	0.58733	0.0203969	2.27984e-07	0.0656361
9114	1_112776914_T_C	IL32	1.07381	0.0814675	-0.280382	1.07361	-0.0193208	9.49013e-07	0.0959497
9115	1_112801677_A_G	RPL10P9	1.41965	0.464026	0.683946	1.41937	0.0197145	5.67925e-07	0.0831941
9116	1_112889822_T_C	KANSL1	1.87238	0.00612197	0.138001	1.87201	0.0199066	4.40528e-07	0.0775251
9117	1_112891241_C_T	DCXR	1.98057	0.0108819	0.228317	1.9802	0.0193759	8.83713e-07	0.0940274
9118	1_112891483_G_A	KANSL1	1.87238	0.00612197	0.138001	1.87201	0.0199066	4.40528e-07	0.0775251
9119	1_112891821_C_A	KANSL1	1.87238	0.00612197	0.138001	1.87201	0.0199066	4.40528e-07	0.0775251
9120	1_112894847_G_A	KANSL1	1.87238	0.00612197	0.138001	1.87201	0.0199066	4.40528e-07	0.0775251
9121	1_112895654_T_C	KANSL1	1.87238	0.00612197	0.138001	1.87201	0.0199066	4.40528e-07	0.0775251
9122	1_112912477_A_G	KANSL1	1.87238	0.00612197	0.14231	1.87199	0.020582	1.77086e-07	0.061429
9123	1_112928778_G_A	KANSL1	1.87238	0.00612197	0.14231	1.87199	0.020582	1.77086e-07	0.061429
9124	1_112938986_G_T	KANSL1	1.87238	0.00612197	0.14231	1.87199	0.020582	1.77086e-07	0.061429
9125	1_112950715_G_A	KANSL1	1.87238	0.00612197	0.14231	1.87199	0.020582	1.77086e-07	0.061429
9126	1_112973722_A_G	GLIPR2	2.11643	0.00404107	0.171049	2.11603	0.0193567	9.05935e-07	0.0946348
9127	1_112974763_A_G	GLIPR2	2.11643	0.00404107	0.179141	2.11603	0.0193488	9.15321e-07	0.0949298
9128	1_112993425_C_T	KANSL1	1.87238	0.00612197	0.132356	1.87202	0.0196504	6.17821e-07	0.0850452
9129	1_112993425_C_T	NDUFB8	1.40943	0.00204246	-0.0686322	1.40915	-0.0199605	4.10076e-07	0.0762718
9130	1_112994462_C_T	KANSL1	1.87238	0.00612197	0.132356	1.87202	0.0196504	6.17821e-07	0.0850452
9131	1_112994462_C_T	NDUFB8	1.40943	0.00204246	-0.0686322	1.40915	-0.0199605	4.10076e-07	0.0762718
9132	1_112996865_A_G	KANSL1	1.87238	0.00612197	0.132356	1.87202	0.0196504	6.17821e-07	0.0850452
9133	1_112996865_A_G	NDUFB8	1.40943	0.00204246	-0.0686322	1.40915	-0.0199605	4.10076e-07	0.0762718
9134	1_113019723_A_C	GLIPR2	2.11643	0.00404107	0.196012	2.11602	0.0195309	7.22445e-07	0.0886049
9135	1_113029208_A_G	KANSL1	1.87238	0.00612197	-0.118716	1.87203	-0.0194187	8.35985e-07	0.0925489
9136	1_113045820_C_T	KANSL1	1.87238	0.00612197	0.109629	1.87203	0.019472	7.80096e-07	0.0906234
9137	1_113049369_A_C	KANSL1	1.87238	0.00612197	0.109629	1.87203	0.019472	7.80096e-07	0.0906234
9138	1_113052066_G_A	KANSL1	1.87238	0.00612197	0.112544	1.872	0.0201192	3.31669e-07	0.0719161
9139	1_113052511_A_G	KANSL1	1.87238	0.00612197	0.109629	1.87203	0.019472	7.80096e-07	0.0906234
9140	1_113057891_C_T	HEBP2	2.08722	0.00578925	0.12583	2.08682	0.0194342	8.19362e-07	0.0919633
9141	1_113057891_C_T	KANSL1	1.87238	0.00612197	0.132283	1.87192	0.0222729	1.59595e-08	0.0313303
9142	1_113057891_C_T	KANSL1-AS1	2.25831	0.0168139	0.22138	2.25786	0.0199521	4.14685e-07	0.0763432
9143	1_113057891_C_T	RSL24D1	1.11185	0.0213174	-0.120448	1.11163	-0.019757	5.37002e-07	0.0820491
9144	1_113058476_T_C	HEBP2	2.08722	0.00578925	0.126732	2.08682	0.0194535	7.99051e-07	0.0912648
9145	1_113058476_T_C	KANSL1	1.87238	0.00612197	0.130095	1.87194	0.0217704	3.32483e-08	0.0380151
9146	1_113058476_T_C	KANSL1-AS1	2.25831	0.0168139	0.219895	2.25787	0.0196984	5.80118e-07	0.0836648
9147	1_113078543_A_G	HEBP2	2.08722	0.00578925	0.129374	2.0868	0.0199758	4.01788e-07	0.0758338
9148	1_113078543_A_G	KANSL1	1.87238	0.00612197	0.12902	1.87194	0.0217174	3.58883e-08	0.039006
9149	1_113078543_A_G	KANSL1-AS1	2.25831	0.0168139	0.221304	2.25786	0.0199429	4.19806e-07	0.0766205
9150	1_113078543_A_G	RSL24D1	1.11185	0.0213174	-0.121047	1.11163	-0.0198533	4.728e-07	0.0789755
9151	1_113086802_A_C	HEBP2	2.08722	0.00578925	0.129374	2.0868	0.0199758	4.01788e-07	0.0758338
9152	1_113086802_A_C	KANSL1	1.87238	0.00612197	0.12902	1.87194	0.0217174	3.58883e-08	0.039006
9153	1_113086802_A_C	KANSL1-AS1	2.25831	0.0168139	0.221304	2.25786	0.0199429	4.19806e-07	0.0766205
9154	1_113086802_A_C	RSL24D1	1.11185	0.0213174	-0.121047	1.11163	-0.0198533	4.728e-07	0.0789755
9155	1_113108539_T_G	HEBP2	2.08722	0.00578925	0.126959	2.08681	0.0197132	5.68887e-07	0.0831941
9156	1_113108539_T_G	KANSL1	1.87238	0.00612197	0.128748	1.87194	0.0217937	3.21474e-08	0.0377109
9157	1_113108539_T_G	KANSL1-AS1	2.25831	0.0168139	0.224264	2.25784	0.0203245	2.51494e-07	0.0669285
9158	1_113108539_T_G	RSL24D1	1.11185	0.0213174	-0.119735	1.11163	-0.0197501	5.41899e-07	0.0822666
9159	1_113108955_C_T	SLC35A4	2.21974	0.000306045	0.13699	2.21932	0.0195939	6.65322e-07	0.0866653
9160	1_113201145_G_A	GTF2F1	2.0349	0.00122675	-0.0792233	2.03445	-0.0210061	9.84753e-08	0.051947
9161	1_113203634_G_A	GTF2F1	2.0349	0.00122675	-0.0792147	2.03451	-0.0197786	5.21934e-07	0.0814592
9162	1_113204354_T_C	GTF2F1	2.0349	0.00122675	-0.0792147	2.03451	-0.0197786	5.21934e-07	0.0814592
9163	1_113205006_C_T	GTF2F1	2.0349	0.00122675	-0.0792147	2.03451	-0.0197786	5.21934e-07	0.0814592
9164	1_113546467_G_T	ARMC10	2.09444	0.000905948	0.0705973	2.09404	0.01935	9.13836e-07	0.0949037
9165	1_113546925_T_C	ARMC10	2.09444	0.000905948	0.0705973	2.09404	0.01935	9.13836e-07	0.0949037
9166	1_113739665_C_A	ESR2	2.26754	0.0276691	0.268717	2.26711	0.0196508	6.17512e-07	0.0850376
9167	1_113750187_T_C	ESR2	2.26754	0.0276691	0.264214	2.26708	0.020243	2.80808e-07	0.0686939
9168	1_113766550_T_C	ESR2	2.26754	0.0276691	0.271821	2.26712	0.0193243	9.44673e-07	0.0958093
9169	1_114072258_A_G	SPINK2	2.33619	0.0115303	0.293267	2.33568	0.0208513	1.22163e-07	0.0554134
9170	1_114167308_C_T	MTND1P23	2.06385	0.180045	1.00327	2.06344	0.0200958	3.42256e-07	0.0724885
9171	1_114167463_A_C	MTND1P23	2.06385	0.180045	1.00327	2.06344	0.0200958	3.42256e-07	0.0724885
9172	1_114169806_G_T	MTND1P23	2.06385	0.180045	0.953872	2.06347	0.0193092	9.63374e-07	0.0964209
9173	1_114169990_C_T	MTND1P23	2.06385	0.180045	0.953872	2.06347	0.0193092	9.63374e-07	0.0964209
9174	1_114170583_G_A	MTND1P23	2.06385	0.180045	0.953872	2.06347	0.0193092	9.63374e-07	0.0964209
9175	1_114183721_G_A	ITGB3BP	2.17006	0.00163159	0.160447	2.16965	0.0192373	1.05687e-06	0.0988377
9176	1_114184804_T_C	ITGB3BP	2.17006	0.00163159	0.160447	2.16965	0.0192373	1.05687e-06	0.0988377
9177	1_114185201_A_G	ITGB3BP	2.17006	0.00163159	0.160447	2.16965	0.0192373	1.05687e-06	0.0988377
9178	1_114186306_C_T	ITGB3BP	2.17006	0.00163159	0.160447	2.16965	0.0192373	1.05687e-06	0.0988377
9179	1_114186450_C_T	ITGB3BP	2.17006	0.00163159	0.160447	2.16965	0.0192373	1.05687e-06	0.0988377
9180	1_114188180_G_A	ITGB3BP	2.17006	0.00163159	0.160447	2.16965	0.0192373	1.05687e-06	0.0988377
9181	1_114315022_G_A	MRPL53	2.00575	0.00536248	-0.136206	2.00533	-0.0205009	1.97864e-07	0.0633466
9182	1_114790690_T_C	TXN2	1.97239	0.00164402	0.0999179	1.97197	0.020646	1.62191e-07	0.0601477
9183	1_115134039_A_G	RPL27	0.587452	0.0571856	0.233774	0.587343	0.0192738	1.00831e-06	0.0976057
9184	1_115157706_G_T	COG1	2.34427	0.00144848	0.143648	2.34379	0.0203114	2.55999e-07	0.0673318
9185	1_115177900_G_A	AC133644.2	2.17302	0.0218374	0.231496	2.17256	0.0205416	1.87157e-07	0.0623502
9186	1_115177900_G_A	RPL10P9	1.41965	0.464026	-0.734367	1.41929	-0.022283	1.57237e-08	0.0313157
9187	1_115178899_G_A	AC133644.2	2.17302	0.0218374	0.227019	2.17257	0.0204461	2.13224e-07	0.0645751
9188	1_115178899_G_A	CRYBB2P1	2.2498	0.00277209	-0.0934571	2.24939	-0.019256	1.03172e-06	0.0981989
9189	1_115178899_G_A	RPL10P9	1.41965	0.464026	-0.747509	1.41927	-0.0230229	5.1825e-09	0.0241307
9190	1_115178920_A_C	AC133644.2	2.17302	0.0218374	0.227019	2.17257	0.0204461	2.13224e-07	0.0645751
9191	1_115178920_A_C	CRYBB2P1	2.2498	0.00277209	-0.0934571	2.24939	-0.019256	1.03172e-06	0.0981989
9192	1_115178920_A_C	RPL10P9	1.41965	0.464026	-0.747509	1.41927	-0.0230229	5.1825e-09	0.0241307
9193	1_115178925_G_A	AC133644.2	2.17302	0.0218374	0.227019	2.17257	0.0204461	2.13224e-07	0.0645751
9194	1_115178925_G_A	CRYBB2P1	2.2498	0.00277209	-0.0934571	2.24939	-0.019256	1.03172e-06	0.0981989
9195	1_115178925_G_A	RPL10P9	1.41965	0.464026	-0.747509	1.41927	-0.0230229	5.1825e-09	0.0241307
9196	1_115180052_G_A	AC133644.2	2.17302	0.0218374	0.231496	2.17256	0.0205416	1.87157e-07	0.0623502
9197	1_115180052_G_A	RPL10P9	1.41965	0.464026	-0.734367	1.41929	-0.022283	1.57237e-08	0.0313157
9198	1_115184748_G_T	HOXB2	2.19063	0.00753598	-0.156427	2.19021	-0.0196189	6.4393e-07	0.0859361
9199	1_115184748_G_T	RPL10P9	1.41965	0.464026	0.864354	1.41926	0.0232295	3.77849e-09	0.0220573
9200	1_115185268_T_C	HOXB2	2.19063	0.00753598	-0.146914	2.19023	-0.0192126	1.09101e-06	0.099793
9201	1_115185268_T_C	MKRN1	1.56138	0.0155073	-0.144184	1.56109	-0.0192314	1.06497e-06	0.0990745
9202	1_115185268_T_C	RPL10P9	1.41965	0.464026	0.840536	1.41925	0.0235084	2.45566e-09	0.0203342
9203	1_115185960_G_A	HOXB2	2.19063	0.00753598	-0.160704	2.19021	-0.0197401	5.49127e-07	0.0824397
9204	1_115185960_G_A	RPL10P9	1.41965	0.464026	0.880041	1.41927	0.0231464	4.29167e-09	0.022787
9205	1_115186277_A_G	HOXB2	2.19063	0.00753598	-0.160704	2.19021	-0.0197401	5.49127e-07	0.0824397
9206	1_115186277_A_G	RPL10P9	1.41965	0.464026	0.880041	1.41927	0.0231464	4.29167e-09	0.022787
9207	1_115186379_A_G	HOXB2	2.19063	0.00753598	-0.160704	2.19021	-0.0197401	5.49127e-07	0.0824397
9208	1_115186379_A_G	RPL10P9	1.41965	0.464026	0.880041	1.41927	0.0231464	4.29167e-09	0.022787
9209	1_115186465_G_T	HOXB2	2.19063	0.00753598	-0.15688	2.19016	-0.0207361	1.43264e-07	0.0580449
9210	1_115186465_G_T	RPL10P9	1.41965	0.464026	0.70845	1.41936	0.0200573	3.60384e-07	0.0735074
9211	1_115186963_A_G	HOXB2	2.19063	0.00753598	-0.15688	2.19016	-0.0207361	1.43264e-07	0.0580449
9212	1_115186963_A_G	RPL10P9	1.41965	0.464026	0.70845	1.41936	0.0200573	3.60384e-07	0.0735074
9213	1_115190102_C_T	GTF2F1	2.0349	0.00122675	-0.0815904	2.03446	-0.0208883	1.16049e-07	0.0547075
9214	1_115190102_C_T	HOXB2	2.19063	0.00753598	-0.157793	2.19018	-0.0203153	2.54665e-07	0.0672057
9215	1_115190102_C_T	MKRN1	1.56138	0.0155073	-0.150887	1.56107	-0.0198246	4.9115e-07	0.0800365
9216	1_115190102_C_T	MTND1P23	2.06385	0.180045	0.638393	2.06347	0.0193859	8.72362e-07	0.0936772
9217	1_115190102_C_T	RPL10P9	1.41965	0.464026	0.799709	1.4193	0.0220446	2.23196e-08	0.0344223
9218	1_115194659_C_T	AP002387.2	2.27676	0.00556973	-0.131578	2.27632	-0.0196617	6.08721e-07	0.084716
9219	1_115194659_C_T	CRYBB2P1	2.2498	0.00277209	0.101365	2.24936	0.0198276	4.89152e-07	0.0798818
9220	1_115194659_C_T	DHX58	2.0589	0.00580876	-0.119391	2.05852	-0.0193982	8.58528e-07	0.0933317
9221	1_115194659_C_T	GTF2F1	2.0349	0.00122675	-0.0736632	2.03449	-0.0201292	3.27278e-07	0.0717479
9222	1_115194659_C_T	HOXB2	2.19063	0.00753598	-0.157094	2.19013	-0.0215451	4.59642e-08	0.0419104
9223	1_115194659_C_T	MKRN1	1.56138	0.0155073	-0.145171	1.56106	-0.0203096	2.56626e-07	0.0674048
9224	1_115194659_C_T	MRPL53	2.00575	0.00536248	-0.113284	2.00537	-0.0195078	7.44536e-07	0.0894825
9225	1_115194659_C_T	RPL10P9	1.41965	0.464026	0.720887	1.41933	0.0211497	8.05227e-08	0.0491154
9226	1_115216772_A_G	HOXB2	2.19063	0.00753598	-0.156708	2.19015	-0.0209308	1.0938e-07	0.0537866
9227	1_115217966_T_C	HOXB2	2.19063	0.00753598	-0.155202	2.19015	-0.0209916	1.0049e-07	0.0522945
9228	1_115269758_G_A	RPL10P9	1.41965	0.464026	-0.736542	1.41933	-0.021183	7.6847e-08	0.0485684
9229	1_115270083_G_T	RPL10P9	1.41965	0.464026	-0.716964	1.41932	-0.0213579	6.00091e-08	0.0454591
9230	1_115270548_C_T	RPL10P9	1.41965	0.464026	-0.736542	1.41933	-0.021183	7.6847e-08	0.0485684
9231	1_115271316_G_T	RPL10P9	1.41965	0.464026	-0.720021	1.41931	-0.0216726	3.82805e-08	0.0397975
9232	1_115271862_T_C	RPL10P9	1.41965	0.464026	-0.74069	1.41932	-0.0215214	4.75463e-08	0.0423809
9233	1_115271891_T_C	RPL10P9	1.41965	0.464026	-0.74069	1.41932	-0.0215214	4.75463e-08	0.0423809
9234	1_115271928_T_G	RPL10P9	1.41965	0.464026	-0.74069	1.41932	-0.0215214	4.75463e-08	0.0423809
9235	1_115272291_C_T	RPL10P9	1.41965	0.464026	-0.74069	1.41932	-0.0215214	4.75463e-08	0.0423809
9236	1_115273844_G_T	RPL10P9	1.41965	0.464026	-0.720021	1.41931	-0.0216726	3.82805e-08	0.0397975
9237	1_115276158_G_T	RPL10P9	1.41965	0.464026	-0.694708	1.41937	-0.0197992	5.07914e-07	0.080868
9238	1_115277977_C_T	RPL10P9	1.41965	0.464026	-0.720021	1.41931	-0.0216726	3.82805e-08	0.0397975
9239	1_115278464_C_A	RPL10P9	1.41965	0.464026	-0.694708	1.41937	-0.0197992	5.07914e-07	0.080868
9240	1_115280766_G_A	RPL10P9	1.41965	0.464026	0.70847	1.41936	0.0201213	3.30743e-07	0.0718373
9241	1_115281777_G_A	RPL10P9	1.41965	0.464026	-0.737497	1.41933	-0.0212102	7.39492e-08	0.0479658
9242	1_115281894_T_C	RPL10P9	1.41965	0.464026	-0.737497	1.41933	-0.0212102	7.39492e-08	0.0479658
9243	1_115282037_T_C	RPL10P9	1.41965	0.464026	-0.737497	1.41933	-0.0212102	7.39492e-08	0.0479658
9244	1_115282910_A_G	RPL10P9	1.41965	0.464026	-0.737497	1.41933	-0.0212102	7.39492e-08	0.0479658
9245	1_115283491_G_A	RPL10P9	1.41965	0.464026	0.727475	1.41935	0.0204992	1.98317e-07	0.0634165
9246	1_115316117_G_A	RPL27	0.587452	0.0571856	0.266183	0.587323	0.0209483	1.06753e-07	0.0534703
9247	1_115324286_G_A	RPL27	0.587452	0.0571856	0.266183	0.587323	0.0209483	1.06753e-07	0.0534703
9248	1_115326616_A_G	RPL27	0.587452	0.0571856	0.223355	0.587336	0.0199288	4.27717e-07	0.0769604
9249	1_115339882_T_C	HSP90AA1	1.23685	0.0157408	-0.112285	1.23662	-0.0193881	8.69872e-07	0.0935942
9250	1_115384733_C_T	SUPT3H	2.04509	0.0125477	0.30387	2.04471	0.0195055	7.46755e-07	0.0895792
9251	1_115386079_G_A	SUPT3H	2.04509	0.0125477	0.28819	2.0447	0.0196356	6.29999e-07	0.0854341
9252	1_115386962_C_A	SUPT3H	2.04509	0.0125477	0.28819	2.0447	0.0196356	6.29999e-07	0.0854341
9253	1_115389277_G_A	SUPT3H	2.04509	0.0125477	0.28819	2.0447	0.0196356	6.29999e-07	0.0854341
9254	1_115400236_A_G	SUPT3H	2.04509	0.0125477	0.301724	2.04471	0.0193826	8.76087e-07	0.09379
9255	1_115407326_C_T	SUPT3H	2.04509	0.0125477	0.301724	2.04471	0.0193826	8.76087e-07	0.09379
9256	1_115453810_A_C	GTF2F1	2.0349	0.00122675	0.0919991	2.03452	0.0193543	9.08753e-07	0.0947141
9257	1_115540046_T_C	RPL35	0.474206	0.00986109	0.0406568	0.474115	0.0196535	6.15366e-07	0.084957
9258	1_115540851_G_T	AP002387.2	2.27676	0.00556973	-0.132442	2.27633	-0.0195566	6.98588e-07	0.0877078
9259	1_115540851_G_T	RPL10P9	1.41965	0.464026	0.730309	1.41932	0.0212711	6.78649e-08	0.0473056
9260	1_115541127_G_A	AP002387.2	2.27676	0.00556973	-0.132442	2.27633	-0.0195566	6.98588e-07	0.0877078
9261	1_115541127_G_A	RPL10P9	1.41965	0.464026	0.730309	1.41932	0.0212711	6.78649e-08	0.0473056
9262	1_115541148_C_A	AP002387.2	2.27676	0.00556973	-0.132442	2.27633	-0.0195566	6.98588e-07	0.0877078
9263	1_115541148_C_A	RPL10P9	1.41965	0.464026	0.730309	1.41932	0.0212711	6.78649e-08	0.0473056
9264	1_115541176_A_G	RPL10P9	1.41965	0.464026	0.781515	1.41932	0.0215731	4.41555e-08	0.0415435
9265	1_115541491_G_A	AP002387.2	2.27676	0.00556973	-0.132442	2.27633	-0.0195566	6.98588e-07	0.0877078
9266	1_115541491_G_A	RPL10P9	1.41965	0.464026	0.730309	1.41932	0.0212711	6.78649e-08	0.0473056
9267	1_115542553_T_C	AC133644.2	2.17302	0.0218374	-0.202842	2.17261	-0.0193881	8.699e-07	0.0935942
9268	1_115542553_T_C	AP002387.2	2.27676	0.00556973	-0.13243	2.27621	-0.0220069	2.35831e-08	0.0347498
9269	1_115542553_T_C	CRYBB2P1	2.2498	0.00277209	0.0932112	2.24934	0.0202392	2.82223e-07	0.0688231
9270	1_115542553_T_C	HOXB2	2.19063	0.00753598	-0.127094	2.19022	-0.0193975	8.59328e-07	0.0933647
9271	1_115542553_T_C	KANSL1	1.87238	0.00612197	-0.0998729	1.87203	-0.0194298	8.24071e-07	0.0921576
9272	1_115542553_T_C	MKRN1	1.56138	0.0155073	-0.14196	1.561	-0.0221283	1.97457e-08	0.0333348
9273	1_115542553_T_C	MTND1P23	2.06385	0.180045	0.558452	2.06343	0.0201376	3.23573e-07	0.0715194
9274	1_115542553_T_C	RPL10P9	1.41965	0.464026	0.677028	1.4193	0.022163	1.87644e-08	0.0327304
9275	1_115545100_C_A	ASNSD1	2.00549	0.000176403	-0.0862965	2.00512	-0.0193483	9.15896e-07	0.0949363
9276	1_115547172_G_A	RPL10P9	1.41965	0.464026	0.835186	1.41933	0.0210169	9.70071e-08	0.0516904
9277	1_115547185_T_G	RPL10P9	1.41965	0.464026	0.835186	1.41933	0.0210169	9.70071e-08	0.0516904
9278	1_115547331_T_C	RPL10P9	1.41965	0.464026	0.835186	1.41933	0.0210169	9.70071e-08	0.0516904
9279	1_115547780_T_C	CRYBB2P1	2.2498	0.00277209	0.105144	2.24936	0.0199257	4.2948e-07	0.0770757
9280	1_115547780_T_C	RPL10P9	1.41965	0.464026	0.71544	1.41935	0.020506	1.9649e-07	0.0632017
9281	1_115547859_G_A	RPL10P9	1.41965	0.464026	0.835186	1.41933	0.0210169	9.70071e-08	0.0516904
9282	1_115547959_A_C	RPL10P9	1.41965	0.464026	0.835186	1.41933	0.0210169	9.70071e-08	0.0516904
9283	1_115548363_G_A	RPL10P9	1.41965	0.464026	0.835186	1.41933	0.0210169	9.70071e-08	0.0516904
9284	1_115548446_T_C	RPL10P9	1.41965	0.464026	0.835186	1.41933	0.0210169	9.70071e-08	0.0516904
9285	1_115548566_C_T	RPL10P9	1.41965	0.464026	0.835186	1.41933	0.0210169	9.70071e-08	0.0516904
9286	1_115548856_C_T	RPL10P9	1.41965	0.464026	0.835186	1.41933	0.0210169	9.70071e-08	0.0516904
9287	1_115548877_C_T	RPL10P9	1.41965	0.464026	0.835186	1.41933	0.0210169	9.70071e-08	0.0516904
9288	1_115548987_C_T	RPL10P9	1.41965	0.464026	0.835186	1.41933	0.0210169	9.70071e-08	0.0516904
9289	1_115549212_G_T	RPL10P9	1.41965	0.464026	0.835186	1.41933	0.0210169	9.70071e-08	0.0516904
9290	1_115550196_T_C	RPL10P9	1.41965	0.464026	0.835186	1.41933	0.0210169	9.70071e-08	0.0516904
9291	1_115551386_G_A	RPL10P9	1.41965	0.464026	0.811161	1.41935	0.0204064	2.25054e-07	0.0654563
9292	1_115551816_A_G	RPL10P9	1.41965	0.464026	0.811161	1.41935	0.0204064	2.25054e-07	0.0654563
9293	1_115553373_G_A	DCXR	1.98057	0.0108819	0.24724	1.98014	0.0209722	1.03254e-07	0.0527224
9294	1_115553629_A_G	DCXR	1.98057	0.0108819	0.24724	1.98014	0.0209722	1.03254e-07	0.0527224
9295	1_115553835_G_T	DCXR	1.98057	0.0108819	0.24724	1.98014	0.0209722	1.03254e-07	0.0527224
9296	1_115553943_A_G	AC133644.2	2.17302	0.0218374	-0.224578	2.1726	-0.0196301	6.34495e-07	0.0855579
9297	1_115553943_A_G	AP002387.2	2.27676	0.00556973	-0.136549	2.27627	-0.0207658	1.37512e-07	0.0572894
9298	1_115553943_A_G	RPL10P9	1.41965	0.464026	0.729432	1.41931	0.0218301	3.04961e-08	0.0371701
9299	1_115554032_G_A	DCXR	1.98057	0.0108819	0.24724	1.98014	0.0209722	1.03254e-07	0.0527224
9300	1_115554053_C_T	DCXR	1.98057	0.0108819	0.24724	1.98014	0.0209722	1.03254e-07	0.0527224
9301	1_115554126_T_C	DCXR	1.98057	0.0108819	0.24724	1.98014	0.0209722	1.03254e-07	0.0527224
9302	1_115554271_C_T	DCXR	1.98057	0.0108819	0.24724	1.98014	0.0209722	1.03254e-07	0.0527224
9303	1_115554422_A_G	AP002387.2	2.27676	0.00556973	-0.121817	2.27634	-0.0193543	9.08762e-07	0.0947141
9304	1_115554422_A_G	MKRN1	1.56138	0.0155073	-0.138177	1.56105	-0.020582	1.77081e-07	0.061429
9305	1_115554422_A_G	RPL10P9	1.41965	0.464026	0.748798	1.41926	0.0234158	2.8351e-09	0.020709
9306	1_115554992_C_A	DCXR	1.98057	0.0108819	0.299431	1.98018	0.0198759	4.58886e-07	0.0784076
9307	1_115555161_T_C	DCXR	1.98057	0.0108819	0.24724	1.98014	0.0209722	1.03254e-07	0.0527224
9308	1_115555470_T_C	AP002387.2	2.27676	0.00556973	-0.121817	2.27634	-0.0193543	9.08762e-07	0.0947141
9309	1_115555470_T_C	MKRN1	1.56138	0.0155073	-0.138177	1.56105	-0.020582	1.77081e-07	0.061429
9310	1_115555470_T_C	RPL10P9	1.41965	0.464026	0.748798	1.41926	0.0234158	2.8351e-09	0.020709
9311	1_115555628_A_G	DCXR	1.98057	0.0108819	0.24724	1.98014	0.0209722	1.03254e-07	0.0527224
9312	1_115556462_C_T	AC133644.2	2.17302	0.0218374	-0.225103	2.17259	-0.0198871	4.52076e-07	0.078068
9313	1_115556462_C_T	AP002387.2	2.27676	0.00556973	-0.137901	2.27625	-0.0211857	7.65524e-08	0.048512
9314	1_115556462_C_T	RPL10P9	1.41965	0.464026	0.701916	1.41933	0.0212364	7.12723e-08	0.0477968
9315	1_115557295_T_C	AP002387.2	2.27676	0.00556973	-0.121817	2.27634	-0.0193543	9.08762e-07	0.0947141
9316	1_115557295_T_C	MKRN1	1.56138	0.0155073	-0.138177	1.56105	-0.020582	1.77081e-07	0.061429
9317	1_115557295_T_C	RPL10P9	1.41965	0.464026	0.748798	1.41926	0.0234158	2.8351e-09	0.020709
9318	1_115557370_G_T	MKRN1	1.56138	0.0155073	-0.139482	1.56105	-0.0204926	2.00114e-07	0.0635714
9319	1_115557370_G_T	RPL10P9	1.41965	0.464026	0.74539	1.41927	0.0230051	5.32481e-09	0.0244375
9320	1_115558198_T_C	MKRN1	1.56138	0.0155073	-0.139482	1.56105	-0.0204926	2.00114e-07	0.0635714
9321	1_115558198_T_C	RPL10P9	1.41965	0.464026	0.74539	1.41927	0.0230051	5.32481e-09	0.0244375
9322	1_115558537_G_A	MKRN1	1.56138	0.0155073	-0.139482	1.56105	-0.0204926	2.00114e-07	0.0635714
9323	1_115558537_G_A	RPL10P9	1.41965	0.464026	0.74539	1.41927	0.0230051	5.32481e-09	0.0244375
9324	1_115558926_C_T	AP002387.2	2.27676	0.00556973	-0.121817	2.27634	-0.0193543	9.08762e-07	0.0947141
9325	1_115558926_C_T	MKRN1	1.56138	0.0155073	-0.138177	1.56105	-0.020582	1.77081e-07	0.061429
9326	1_115558926_C_T	RPL10P9	1.41965	0.464026	0.748798	1.41926	0.0234158	2.8351e-09	0.020709
9327	1_115559835_T_C	MKRN1	1.56138	0.0155073	-0.137484	1.56106	-0.0201197	3.31476e-07	0.0719132
9328	1_115559835_T_C	RPL10P9	1.41965	0.464026	0.735349	1.41928	0.0226021	9.78368e-09	0.0279157
9329	1_115561265_A_G	AC133644.2	2.17302	0.0218374	-0.225103	2.17259	-0.0198871	4.52076e-07	0.078068
9330	1_115561265_A_G	AP002387.2	2.27676	0.00556973	-0.137901	2.27625	-0.0211857	7.65524e-08	0.048512
9331	1_115561265_A_G	RPL10P9	1.41965	0.464026	0.701916	1.41933	0.0212364	7.12723e-08	0.0477968
9332	1_115561566_T_C	DCXR	1.98057	0.0108819	0.299431	1.98018	0.0198759	4.58886e-07	0.0784076
9333	1_115563147_A_G	DCXR	1.98057	0.0108819	0.299431	1.98018	0.0198759	4.58886e-07	0.0784076
9334	1_115566229_T_C	DCXR	1.98057	0.0108819	0.299431	1.98018	0.0198759	4.58886e-07	0.0784076
9335	1_115566689_C_T	AC133644.2	2.17302	0.0218374	-0.225103	2.17259	-0.0198871	4.52076e-07	0.078068
9336	1_115566689_C_T	AP002387.2	2.27676	0.00556973	-0.137901	2.27625	-0.0211857	7.65524e-08	0.048512
9337	1_115566689_C_T	RPL10P9	1.41965	0.464026	0.701916	1.41933	0.0212364	7.12723e-08	0.0477968
9338	1_115566902_A_C	AC133644.2	2.17302	0.0218374	-0.225103	2.17259	-0.0198871	4.52076e-07	0.078068
9339	1_115566902_A_C	AP002387.2	2.27676	0.00556973	-0.137901	2.27625	-0.0211857	7.65524e-08	0.048512
9340	1_115566902_A_C	RPL10P9	1.41965	0.464026	0.701916	1.41933	0.0212364	7.12723e-08	0.0477968
9341	1_115571585_G_A	AC133644.2	2.17302	0.0218374	-0.225103	2.17259	-0.0198871	4.52076e-07	0.078068
9342	1_115571585_G_A	AP002387.2	2.27676	0.00556973	-0.137901	2.27625	-0.0211857	7.65524e-08	0.048512
9343	1_115571585_G_A	RPL10P9	1.41965	0.464026	0.701916	1.41933	0.0212364	7.12723e-08	0.0477968
9344	1_115573675_A_G	AC133644.2	2.17302	0.0218374	-0.225103	2.17259	-0.0198871	4.52076e-07	0.078068
9345	1_115573675_A_G	AP002387.2	2.27676	0.00556973	-0.137901	2.27625	-0.0211857	7.65524e-08	0.048512
9346	1_115573675_A_G	RPL10P9	1.41965	0.464026	0.701916	1.41933	0.0212364	7.12723e-08	0.0477968
9347	1_115577519_A_C	AC133644.2	2.17302	0.0218374	-0.225103	2.17259	-0.0198871	4.52076e-07	0.078068
9348	1_115577519_A_C	AP002387.2	2.27676	0.00556973	-0.137901	2.27625	-0.0211857	7.65524e-08	0.048512
9349	1_115577519_A_C	RPL10P9	1.41965	0.464026	0.701916	1.41933	0.0212364	7.12723e-08	0.0477968
9350	1_115578367_T_C	AC133644.2	2.17302	0.0218374	-0.225103	2.17259	-0.0198871	4.52076e-07	0.078068
9351	1_115578367_T_C	AP002387.2	2.27676	0.00556973	-0.137901	2.27625	-0.0211857	7.65524e-08	0.048512
9352	1_115578367_T_C	RPL10P9	1.41965	0.464026	0.701916	1.41933	0.0212364	7.12723e-08	0.0477968
9353	1_115578849_A_G	AC133644.2	2.17302	0.0218374	-0.225103	2.17259	-0.0198871	4.52076e-07	0.078068
9354	1_115578849_A_G	AP002387.2	2.27676	0.00556973	-0.137901	2.27625	-0.0211857	7.65524e-08	0.048512
9355	1_115578849_A_G	RPL10P9	1.41965	0.464026	0.701916	1.41933	0.0212364	7.12723e-08	0.0477968
9356	1_115579196_C_T	AC133644.2	2.17302	0.0218374	-0.225103	2.17259	-0.0198871	4.52076e-07	0.078068
9357	1_115579196_C_T	AP002387.2	2.27676	0.00556973	-0.137901	2.27625	-0.0211857	7.65524e-08	0.048512
9358	1_115579196_C_T	RPL10P9	1.41965	0.464026	0.701916	1.41933	0.0212364	7.12723e-08	0.0477968
9359	1_115580519_C_T	AC133644.2	2.17302	0.0218374	-0.225103	2.17259	-0.0198871	4.52076e-07	0.078068
9360	1_115580519_C_T	AP002387.2	2.27676	0.00556973	-0.137901	2.27625	-0.0211857	7.65524e-08	0.048512
9361	1_115580519_C_T	RPL10P9	1.41965	0.464026	0.701916	1.41933	0.0212364	7.12723e-08	0.0477968
9362	1_115582269_T_C	AC133644.2	2.17302	0.0218374	-0.225103	2.17259	-0.0198871	4.52076e-07	0.078068
9363	1_115582269_T_C	AP002387.2	2.27676	0.00556973	-0.137901	2.27625	-0.0211857	7.65524e-08	0.048512
9364	1_115582269_T_C	RPL10P9	1.41965	0.464026	0.701916	1.41933	0.0212364	7.12723e-08	0.0477968
9365	1_115589151_G_A	AC133644.2	2.17302	0.0218374	-0.225103	2.17259	-0.0198871	4.52076e-07	0.078068
9366	1_115589151_G_A	AP002387.2	2.27676	0.00556973	-0.137901	2.27625	-0.0211857	7.65524e-08	0.048512
9367	1_115589151_G_A	RPL10P9	1.41965	0.464026	0.701916	1.41933	0.0212364	7.12723e-08	0.0477968
9368	1_115591263_C_T	AC133644.2	2.17302	0.0218374	-0.225103	2.17259	-0.0198871	4.52076e-07	0.078068
9369	1_115591263_C_T	AP002387.2	2.27676	0.00556973	-0.137901	2.27625	-0.0211857	7.65524e-08	0.048512
9370	1_115591263_C_T	RPL10P9	1.41965	0.464026	0.701916	1.41933	0.0212364	7.12723e-08	0.0477968
9371	1_115594189_C_T	AC133644.2	2.17302	0.0218374	0.211495	2.1726	0.0196188	6.43964e-07	0.0859371
9372	1_115594189_C_T	AP002387.2	2.27676	0.00556973	0.141461	2.27617	0.0227997	7.27018e-09	0.0265295
9373	1_115594189_C_T	CRYBB2P1	2.2498	0.00277209	-0.0930671	2.24937	-0.0195863	6.71994e-07	0.086921
9374	1_115594189_C_T	HOXB2	2.19063	0.00753598	0.133006	2.19021	0.0196926	5.84568e-07	0.0838194
9375	1_115594189_C_T	MKRN1	1.56138	0.0155073	0.139185	1.56103	0.0210536	9.21451e-08	0.0509494
9376	1_115594189_C_T	MRPL53	2.00575	0.00536248	0.105009	2.00537	0.0195016	7.50571e-07	0.0896434
9377	1_115594189_C_T	RPL10P9	1.41965	0.464026	-0.662544	1.41933	-0.0210542	9.20691e-08	0.0509302
9378	1_115595404_G_A	DCXR	1.98057	0.0108819	0.266806	1.98018	0.0200004	3.888e-07	0.0750224
9379	1_115595441_C_T	DCXR	1.98057	0.0108819	0.266806	1.98018	0.0200004	3.888e-07	0.0750224
9380	1_115596250_C_T	RPL10P9	1.41965	0.464026	0.673931	1.41934	0.0205874	1.75771e-07	0.0613352
9381	1_115597242_C_A	DCXR	1.98057	0.0108819	0.266806	1.98018	0.0200004	3.888e-07	0.0750224
9382	1_115598137_T_C	DCXR	1.98057	0.0108819	0.266806	1.98018	0.0200004	3.888e-07	0.0750224
9383	1_115598735_C_A	DCXR	1.98057	0.0108819	0.266194	1.98015	0.0206686	1.57225e-07	0.0595625
9384	1_115598735_C_A	RPL10P9	1.41965	0.464026	1.11107	1.41937	0.0196075	6.53591e-07	0.0862245
9385	1_115598973_A_G	DCXR	1.98057	0.0108819	0.274912	1.98007	0.0225912	9.94471e-09	0.0279836
9386	1_115599468_G_A	AC133644.2	2.17302	0.0218374	-0.233582	2.17259	-0.0200265	3.75487e-07	0.0744504
9387	1_115599468_G_A	AP002387.2	2.27676	0.00556973	-0.136735	2.27629	-0.0203741	2.35141e-07	0.0659201
9388	1_115599468_G_A	MRPL53	2.00575	0.00536248	-0.118358	2.00534	-0.0203215	2.52531e-07	0.0670345
9389	1_115603851_T_C	AC004057.1	1.95986	0.0403865	0.297462	1.95948	0.019645	6.22214e-07	0.0851473
9390	1_115603851_T_C	AP002387.2	2.27676	0.00556973	-0.150698	2.27627	-0.0209306	1.0942e-07	0.0538008
9391	1_115604817_A_C	AC133644.2	2.17302	0.0218374	-0.222829	2.17258	-0.020146	3.19947e-07	0.0713373
9392	1_115604817_A_C	AP002387.2	2.27676	0.00556973	-0.141328	2.2762	-0.0221931	1.79519e-08	0.032287
9393	1_115604817_A_C	CRYBB2P1	2.2498	0.00277209	0.0955502	2.24937	0.0195874	6.71055e-07	0.0869125
9394	1_115604817_A_C	MKRN1	1.56138	0.0155073	-0.142865	1.56103	-0.0210611	9.11909e-08	0.0507718
9395	1_115604817_A_C	MRPL53	2.00575	0.00536248	-0.11149	2.00535	-0.0201731	3.08534e-07	0.0706466
9396	1_115604817_A_C	MTND1P23	2.06385	0.180045	0.565494	2.06347	0.0192955	9.80499e-07	0.0968731
9397	1_115604817_A_C	RPL10P9	1.41965	0.464026	0.640295	1.41937	0.0198345	4.84718e-07	0.0795976
9398	1_115606531_A_G	RPL10P9	1.41965	0.464026	0.842234	1.41933	0.0209691	1.03697e-07	0.052831
9399	1_115606531_A_G	RPS10	0.672195	0.239934	0.269431	0.672065	0.019672	6.00544e-07	0.0843909
9400	1_115606736_T_C	AC004057.1	1.95986	0.0403865	0.311334	1.95947	0.0199191	4.33292e-07	0.0773287
9401	1_115606736_T_C	AP002387.2	2.27676	0.00556973	-0.154443	2.27627	-0.0207699	1.36738e-07	0.0572427
9402	1_115608634_T_C	AC004057.1	1.95986	0.0403865	0.267284	1.95948	0.0196784	5.9553e-07	0.0841681
9403	1_115608634_T_C	AC133644.2	2.17302	0.0218374	-0.227964	2.17257	-0.0202877	2.64354e-07	0.0676847
9404	1_115608634_T_C	AP002387.2	2.27676	0.00556973	-0.145634	2.27619	-0.0225402	1.07328e-08	0.0283598
9405	1_115608634_T_C	MRPL53	2.00575	0.00536248	-0.118377	2.00531	-0.021112	8.49094e-08	0.0499786
9406	1_115608634_T_C	RPL10P9	1.41965	0.464026	0.667666	1.41935	0.0203475	2.43802e-07	0.0664117
9407	1_115610620_C_T	KANSL1	1.87238	0.00612197	-0.107797	1.87204	-0.0192795	1.00096e-06	0.0974062
9408	1_115610620_C_T	RPL10P9	1.41965	0.464026	0.768657	1.41926	0.0231556	4.23161e-09	0.022787
9409	1_115612524_A_G	AC004057.1	1.95986	0.0403865	0.267284	1.95948	0.0196784	5.9553e-07	0.0841681
9410	1_115612524_A_G	AC133644.2	2.17302	0.0218374	-0.227964	2.17257	-0.0202877	2.64354e-07	0.0676847
9411	1_115612524_A_G	AP002387.2	2.27676	0.00556973	-0.145634	2.27619	-0.0225402	1.07328e-08	0.0283598
9412	1_115612524_A_G	MRPL53	2.00575	0.00536248	-0.118377	2.00531	-0.021112	8.49094e-08	0.0499786
9413	1_115612524_A_G	RPL10P9	1.41965	0.464026	0.667666	1.41935	0.0203475	2.43802e-07	0.0664117
9414	1_115614034_G_A	AC004057.1	1.95986	0.0403865	0.293337	1.95949	0.0193323	9.35009e-07	0.0954757
9415	1_115614034_G_A	AP002387.2	2.27676	0.00556973	-0.160233	2.2762	-0.0221987	1.78041e-08	0.0322066
9416	1_115614490_C_T	AP002387.2	2.27676	0.00556973	-0.147984	2.27634	-0.0192262	1.07211e-06	0.0993295
9417	1_115614490_C_T	RPL10P9	1.41965	0.464026	0.881029	1.41928	0.0226092	9.68023e-09	0.0278332
9418	1_115615052_C_A	AC004057.1	1.95986	0.0403865	0.267284	1.95948	0.0196784	5.9553e-07	0.0841681
9419	1_115615052_C_A	AC133644.2	2.17302	0.0218374	-0.227964	2.17257	-0.0202877	2.64354e-07	0.0676847
9420	1_115615052_C_A	AP002387.2	2.27676	0.00556973	-0.145634	2.27619	-0.0225402	1.07328e-08	0.0283598
9421	1_115615052_C_A	MRPL53	2.00575	0.00536248	-0.118377	2.00531	-0.021112	8.49094e-08	0.0499786
9422	1_115615052_C_A	RPL10P9	1.41965	0.464026	0.667666	1.41935	0.0203475	2.43802e-07	0.0664117
9423	1_115615430_A_G	AC004057.1	1.95986	0.0403865	0.267284	1.95948	0.0196784	5.9553e-07	0.0841681
9424	1_115615430_A_G	AC133644.2	2.17302	0.0218374	-0.227964	2.17257	-0.0202877	2.64354e-07	0.0676847
9425	1_115615430_A_G	AP002387.2	2.27676	0.00556973	-0.145634	2.27619	-0.0225402	1.07328e-08	0.0283598
9426	1_115615430_A_G	MRPL53	2.00575	0.00536248	-0.118377	2.00531	-0.021112	8.49094e-08	0.0499786
9427	1_115615430_A_G	RPL10P9	1.41965	0.464026	0.667666	1.41935	0.0203475	2.43802e-07	0.0664117
9428	1_115617281_A_G	AP002387.2	2.27676	0.00556973	-0.167695	2.27614	-0.0234267	2.78763e-09	0.020709
9429	1_115618541_G_A	AC133644.2	2.17302	0.0218374	-0.231671	2.17256	-0.0206792	1.54959e-07	0.0592994
9430	1_115618541_G_A	AP002387.2	2.27676	0.00556973	-0.153104	2.27612	-0.0237555	1.66968e-09	0.019674
9431	1_115618541_G_A	HOXB2	2.19063	0.00753598	-0.135761	2.19022	-0.0193476	9.16749e-07	0.0949596
9432	1_115618541_G_A	MKRN1	1.56138	0.0155073	-0.132397	1.56109	-0.0192723	1.01025e-06	0.0976816
9433	1_115618541_G_A	MRPL53	2.00575	0.00536248	-0.112561	2.00535	-0.0201244	3.29363e-07	0.0718373
9434	1_115618541_G_A	RPL10P9	1.41965	0.464026	0.674161	1.41934	0.0206109	1.70198e-07	0.0609843
9435	1_115619466_A_C	AP002387.2	2.27676	0.00556973	-0.149309	2.27631	-0.0198804	4.56118e-07	0.0782648
9436	1_115619466_A_C	KANSL1	1.87238	0.00612197	-0.125734	1.87202	-0.0196034	6.5712e-07	0.0863792
9437	1_115619466_A_C	PASK	1.85421	0.0483858	-0.31366	1.85386	-0.0192928	9.83976e-07	0.0969951
9438	1_115619466_A_C	PPIA	1.22328	0.00749932	0.0895659	1.22305	0.0196669	6.04644e-07	0.0845572
9439	1_115619466_A_C	RPL10P9	1.41965	0.464026	0.840105	1.4193	0.0220944	2.07503e-08	0.0338283
9440	1_115620299_T_C	AC133644.2	2.17302	0.0218374	-0.231671	2.17256	-0.0206792	1.54959e-07	0.0592994
9441	1_115620299_T_C	AP002387.2	2.27676	0.00556973	-0.153104	2.27612	-0.0237555	1.66968e-09	0.019674
9442	1_115620299_T_C	HOXB2	2.19063	0.00753598	-0.135761	2.19022	-0.0193476	9.16749e-07	0.0949596
9443	1_115620299_T_C	MKRN1	1.56138	0.0155073	-0.132397	1.56109	-0.0192723	1.01025e-06	0.0976816
9444	1_115620299_T_C	MRPL53	2.00575	0.00536248	-0.112561	2.00535	-0.0201244	3.29363e-07	0.0718373
9445	1_115620299_T_C	RPL10P9	1.41965	0.464026	0.674161	1.41934	0.0206109	1.70198e-07	0.0609843
9446	1_115621438_C_T	AP002387.2	2.27676	0.00556973	-0.149309	2.27631	-0.0198804	4.56118e-07	0.0782648
9447	1_115621438_C_T	KANSL1	1.87238	0.00612197	-0.125734	1.87202	-0.0196034	6.5712e-07	0.0863792
9448	1_115621438_C_T	PASK	1.85421	0.0483858	-0.31366	1.85386	-0.0192928	9.83976e-07	0.0969951
9449	1_115621438_C_T	PPIA	1.22328	0.00749932	0.0895659	1.22305	0.0196669	6.04644e-07	0.0845572
9450	1_115621438_C_T	RPL10P9	1.41965	0.464026	0.840105	1.4193	0.0220944	2.07503e-08	0.0338283
9451	1_115622005_T_C	AC133644.2	2.17302	0.0218374	-0.230376	2.17256	-0.0206288	1.66067e-07	0.0605166
9452	1_115622005_T_C	AP002387.2	2.27676	0.00556973	-0.149182	2.27615	-0.0231916	4.00449e-09	0.0225795
9453	1_115622005_T_C	CRYBB2P1	2.2498	0.00277209	0.0953376	2.24938	0.0193421	9.23282e-07	0.0951615
9454	1_115622005_T_C	RPL10P9	1.41965	0.464026	0.729441	1.41929	0.0223845	1.35311e-08	0.0301455
9455	1_115622601_C_T	AP002387.2	2.27676	0.00556973	-0.150844	2.27632	-0.0196761	5.97383e-07	0.0842769
9456	1_115622601_C_T	DCXR	1.98057	0.0108819	0.171822	1.9802	0.0194599	7.92406e-07	0.0910467
9457	1_115622601_C_T	RPL10P9	1.41965	0.464026	0.96044	1.41921	0.0247512	3.39228e-10	0.0126929
9458	1_115623511_A_C	AP002387.2	2.27676	0.00556973	-0.164586	2.27616	-0.0230304	5.1241e-09	0.0240967
9459	1_115623511_A_C	RPL10P9	1.41965	0.464026	0.747084	1.41934	0.0206279	1.66285e-07	0.0605476
9460	1_115623973_A_G	AP002387.2	2.27676	0.00556973	-0.150844	2.27632	-0.0196761	5.97383e-07	0.0842769
9461	1_115623973_A_G	DCXR	1.98057	0.0108819	0.171822	1.9802	0.0194599	7.92406e-07	0.0910467
9462	1_115623973_A_G	RPL10P9	1.41965	0.464026	0.96044	1.41921	0.0247512	3.39228e-10	0.0126929
9463	1_115624615_C_A	AP002387.2	2.27676	0.00556973	-0.150844	2.27632	-0.0196761	5.97383e-07	0.0842769
9464	1_115624615_C_A	DCXR	1.98057	0.0108819	0.171822	1.9802	0.0194599	7.92406e-07	0.0910467
9465	1_115624615_C_A	RPL10P9	1.41965	0.464026	0.96044	1.41921	0.0247512	3.39228e-10	0.0126929
9466	1_115628084_A_C	AP002387.2	2.27676	0.00556973	-0.133878	2.2763	-0.02029	2.63506e-07	0.0676297
9467	1_115628084_A_C	RPL10P9	1.41965	0.464026	0.73175	1.41931	0.0218714	2.87249e-08	0.0365369
9468	1_115628762_C_T	AP002387.2	2.27676	0.00556973	0.123946	2.27634	0.0192844	9.94616e-07	0.0972428
9469	1_115628762_C_T	RPL10P9	1.41965	0.464026	-0.686907	1.41933	-0.0210015	9.91105e-08	0.0520683
9470	1_115630291_A_G	AP002387.2	2.27676	0.00556973	-0.132318	2.27632	-0.0198313	4.86794e-07	0.0797296
9471	1_115630291_A_G	RPL10P9	1.41965	0.464026	0.72101	1.41932	0.021338	6.17284e-08	0.0458324
9472	1_115630459_T_G	AP002387.2	2.27676	0.00556973	-0.132318	2.27632	-0.0198313	4.86794e-07	0.0797296
9473	1_115630459_T_G	RPL10P9	1.41965	0.464026	0.72101	1.41932	0.021338	6.17284e-08	0.0458324
9474	1_115631417_C_T	RPL10P9	1.41965	0.464026	0.850842	1.41932	0.0215683	4.44615e-08	0.0416349
9475	1_115631903_C_T	RPL10P9	1.41965	0.464026	0.884036	1.4193	0.0221685	1.86136e-08	0.0326834
9476	1_115632385_C_T	AP002387.2	2.27676	0.00556973	-0.132318	2.27632	-0.0198313	4.86794e-07	0.0797296
9477	1_115632385_C_T	RPL10P9	1.41965	0.464026	0.72101	1.41932	0.021338	6.17284e-08	0.0458324
9478	1_115633031_T_C	AP002387.2	2.27676	0.00556973	-0.132318	2.27632	-0.0198313	4.86794e-07	0.0797296
9479	1_115633031_T_C	RPL10P9	1.41965	0.464026	0.72101	1.41932	0.021338	6.17284e-08	0.0458324
9480	1_115635210_T_C	AP002387.2	2.27676	0.00556973	0.123946	2.27634	0.0192844	9.94616e-07	0.0972428
9481	1_115635210_T_C	RPL10P9	1.41965	0.464026	-0.686907	1.41933	-0.0210015	9.91105e-08	0.0520683
9482	1_115639031_T_C	AP002387.2	2.27676	0.00556973	-0.132318	2.27632	-0.0198313	4.86794e-07	0.0797296
9483	1_115639031_T_C	RPL10P9	1.41965	0.464026	0.72101	1.41932	0.021338	6.17284e-08	0.0458324
9484	1_115639208_T_C	AC133644.2	2.17302	0.0218374	-0.235132	2.17256	-0.0205727	1.79349e-07	0.0615944
9485	1_115639208_T_C	AP002387.2	2.27676	0.00556973	-0.141079	2.27624	-0.0214014	5.64189e-08	0.0448206
9486	1_115639208_T_C	CRYBB2P1	2.2498	0.00277209	0.099399	2.24937	0.0196499	6.18247e-07	0.0850599
9487	1_115639208_T_C	RPL10P9	1.41965	0.464026	0.753259	1.41928	0.0225976	9.85064e-09	0.0279836
9488	1_115639752_T_C	AP002387.2	2.27676	0.00556973	-0.132318	2.27632	-0.0198313	4.86794e-07	0.0797296
9489	1_115639752_T_C	RPL10P9	1.41965	0.464026	0.72101	1.41932	0.021338	6.17284e-08	0.0458324
9490	1_115640506_T_C	AL450405.1	2.18636	0.14521	1.41999	2.18585	0.0215352	4.66167e-08	0.0420948
9491	1_115642983_G_A	AP002387.2	2.27676	0.00556973	-0.132318	2.27632	-0.0198313	4.86794e-07	0.0797296
9492	1_115642983_G_A	RPL10P9	1.41965	0.464026	0.72101	1.41932	0.021338	6.17284e-08	0.0458324
9493	1_115643053_T_C	AP002387.2	2.27676	0.00556973	-0.132318	2.27632	-0.0198313	4.86794e-07	0.0797296
9494	1_115643053_T_C	RPL10P9	1.41965	0.464026	0.72101	1.41932	0.021338	6.17284e-08	0.0458324
9495	1_115643554_G_A	AP002387.2	2.27676	0.00556973	-0.133878	2.2763	-0.02029	2.63506e-07	0.0676297
9496	1_115643554_G_A	RPL10P9	1.41965	0.464026	0.73175	1.41931	0.0218714	2.87249e-08	0.0365369
9497	1_115646350_A_G	AP002387.2	2.27676	0.00556973	-0.132318	2.27632	-0.0198313	4.86794e-07	0.0797296
9498	1_115646350_A_G	RPL10P9	1.41965	0.464026	0.72101	1.41932	0.021338	6.17284e-08	0.0458324
9499	1_115646756_G_A	AP002387.2	2.27676	0.00556973	-0.133878	2.2763	-0.02029	2.63506e-07	0.0676297
9500	1_115646756_G_A	RPL10P9	1.41965	0.464026	0.73175	1.41931	0.0218714	2.87249e-08	0.0365369
9501	1_115649427_G_A	AP002387.2	2.27676	0.00556973	-0.137919	2.27629	-0.0204651	2.07773e-07	0.0641573
9502	1_115649427_G_A	RPL10P9	1.41965	0.464026	0.751154	1.4193	0.0220024	2.37375e-08	0.0348046
9503	1_115665624_G_A	MLLT6	2.1294	0.000949546	0.125441	2.12897	0.0202023	2.96632e-07	0.0697049
9504	1_115686772_A_G	TRMT112	1.27063	0.00600961	-0.145412	1.27039	-0.0193622	8.9949e-07	0.0944324
9505	1_115708451_C_A	SUMO1	1.44781	0.00136259	-0.0555082	1.44754	-0.0194115	8.43824e-07	0.0928267
9506	1_115738705_C_T	AP002387.2	2.27676	0.00556973	-0.130757	2.27632	-0.019655	6.14177e-07	0.0848984
9507	1_115738705_C_T	RPL10P9	1.41965	0.464026	0.65923	1.41938	0.0194942	7.57814e-07	0.0898729
9508	1_115738745_C_T	AP002387.2	2.27676	0.00556973	-0.130757	2.27632	-0.019655	6.14177e-07	0.0848984
9509	1_115738745_C_T	RPL10P9	1.41965	0.464026	0.65923	1.41938	0.0194942	7.57814e-07	0.0898729
9510	1_115738798_C_T	AP002387.2	2.27676	0.00556973	-0.130757	2.27632	-0.019655	6.14177e-07	0.0848984
9511	1_115738798_C_T	RPL10P9	1.41965	0.464026	0.65923	1.41938	0.0194942	7.57814e-07	0.0898729
9512	1_115738856_T_C	AP002387.2	2.27676	0.00556973	-0.130757	2.27632	-0.019655	6.14177e-07	0.0848984
9513	1_115738856_T_C	RPL10P9	1.41965	0.464026	0.65923	1.41938	0.0194942	7.57814e-07	0.0898729
9514	1_115739601_A_G	MKRN1	1.56138	0.0155073	-0.134238	1.56109	-0.0192089	1.09615e-06	0.0999324
9515	1_115740175_A_C	AP002387.2	2.27676	0.00556973	-0.127624	2.27632	-0.0197901	5.14014e-07	0.081109
9516	1_115740175_A_C	MKRN1	1.56138	0.0155073	-0.132242	1.56109	-0.0192404	1.05273e-06	0.098704
9517	1_115740175_A_C	MRPL53	2.00575	0.00536248	-0.110485	2.00536	-0.0197414	5.48143e-07	0.0824124
9518	1_115740175_A_C	RPL10P9	1.41965	0.464026	0.630787	1.41938	0.0192771	1.00406e-06	0.0974713
9519	1_115740306_C_T	AP002387.2	2.27676	0.00556973	-0.127624	2.27632	-0.0197901	5.14014e-07	0.081109
9520	1_115740306_C_T	MKRN1	1.56138	0.0155073	-0.132242	1.56109	-0.0192404	1.05273e-06	0.098704
9521	1_115740306_C_T	MRPL53	2.00575	0.00536248	-0.110485	2.00536	-0.0197414	5.48143e-07	0.0824124
9522	1_115740306_C_T	RPL10P9	1.41965	0.464026	0.630787	1.41938	0.0192771	1.00406e-06	0.0974713
9523	1_115740722_G_A	AP002387.2	2.27676	0.00556973	-0.127624	2.27632	-0.0197901	5.14014e-07	0.081109
9524	1_115740722_G_A	MKRN1	1.56138	0.0155073	-0.132242	1.56109	-0.0192404	1.05273e-06	0.098704
9525	1_115740722_G_A	MRPL53	2.00575	0.00536248	-0.110485	2.00536	-0.0197414	5.48143e-07	0.0824124
9526	1_115740722_G_A	RPL10P9	1.41965	0.464026	0.630787	1.41938	0.0192771	1.00406e-06	0.0974713
9527	1_115740905_A_G	AP002387.2	2.27676	0.00556973	-0.127624	2.27632	-0.0197901	5.14014e-07	0.081109
9528	1_115740905_A_G	MKRN1	1.56138	0.0155073	-0.132242	1.56109	-0.0192404	1.05273e-06	0.098704
9529	1_115740905_A_G	MRPL53	2.00575	0.00536248	-0.110485	2.00536	-0.0197414	5.48143e-07	0.0824124
9530	1_115740905_A_G	RPL10P9	1.41965	0.464026	0.630787	1.41938	0.0192771	1.00406e-06	0.0974713
9531	1_115741004_G_A	AP002387.2	2.27676	0.00556973	-0.127624	2.27632	-0.0197901	5.14014e-07	0.081109
9532	1_115741004_G_A	MKRN1	1.56138	0.0155073	-0.132242	1.56109	-0.0192404	1.05273e-06	0.098704
9533	1_115741004_G_A	MRPL53	2.00575	0.00536248	-0.110485	2.00536	-0.0197414	5.48143e-07	0.0824124
9534	1_115741004_G_A	RPL10P9	1.41965	0.464026	0.630787	1.41938	0.0192771	1.00406e-06	0.0974713
9535	1_115741078_G_A	AP002387.2	2.27676	0.00556973	-0.127624	2.27632	-0.0197901	5.14014e-07	0.081109
9536	1_115741078_G_A	MKRN1	1.56138	0.0155073	-0.132242	1.56109	-0.0192404	1.05273e-06	0.098704
9537	1_115741078_G_A	MRPL53	2.00575	0.00536248	-0.110485	2.00536	-0.0197414	5.48143e-07	0.0824124
9538	1_115741078_G_A	RPL10P9	1.41965	0.464026	0.630787	1.41938	0.0192771	1.00406e-06	0.0974713
9539	1_115741126_C_T	AP002387.2	2.27676	0.00556973	-0.127624	2.27632	-0.0197901	5.14014e-07	0.081109
9540	1_115741126_C_T	MKRN1	1.56138	0.0155073	-0.132242	1.56109	-0.0192404	1.05273e-06	0.098704
9541	1_115741126_C_T	MRPL53	2.00575	0.00536248	-0.110485	2.00536	-0.0197414	5.48143e-07	0.0824124
9542	1_115741126_C_T	RPL10P9	1.41965	0.464026	0.630787	1.41938	0.0192771	1.00406e-06	0.0974713
9543	1_115741186_T_C	AP002387.2	2.27676	0.00556973	-0.127624	2.27632	-0.0197901	5.14014e-07	0.081109
9544	1_115741186_T_C	MKRN1	1.56138	0.0155073	-0.132242	1.56109	-0.0192404	1.05273e-06	0.098704
9545	1_115741186_T_C	MRPL53	2.00575	0.00536248	-0.110485	2.00536	-0.0197414	5.48143e-07	0.0824124
9546	1_115741186_T_C	RPL10P9	1.41965	0.464026	0.630787	1.41938	0.0192771	1.00406e-06	0.0974713
9547	1_115741228_G_A	AP002387.2	2.27676	0.00556973	-0.127624	2.27632	-0.0197901	5.14014e-07	0.081109
9548	1_115741228_G_A	MKRN1	1.56138	0.0155073	-0.132242	1.56109	-0.0192404	1.05273e-06	0.098704
9549	1_115741228_G_A	MRPL53	2.00575	0.00536248	-0.110485	2.00536	-0.0197414	5.48143e-07	0.0824124
9550	1_115741228_G_A	RPL10P9	1.41965	0.464026	0.630787	1.41938	0.0192771	1.00406e-06	0.0974713
9551	1_115741300_C_T	AP002387.2	2.27676	0.00556973	-0.127624	2.27632	-0.0197901	5.14014e-07	0.081109
9552	1_115741300_C_T	MKRN1	1.56138	0.0155073	-0.132242	1.56109	-0.0192404	1.05273e-06	0.098704
9553	1_115741300_C_T	MRPL53	2.00575	0.00536248	-0.110485	2.00536	-0.0197414	5.48143e-07	0.0824124
9554	1_115741300_C_T	RPL10P9	1.41965	0.464026	0.630787	1.41938	0.0192771	1.00406e-06	0.0974713
9555	1_115741514_C_A	AP002387.2	2.27676	0.00556973	-0.127624	2.27632	-0.0197901	5.14014e-07	0.081109
9556	1_115741514_C_A	MKRN1	1.56138	0.0155073	-0.132242	1.56109	-0.0192404	1.05273e-06	0.098704
9557	1_115741514_C_A	MRPL53	2.00575	0.00536248	-0.110485	2.00536	-0.0197414	5.48143e-07	0.0824124
9558	1_115741514_C_A	RPL10P9	1.41965	0.464026	0.630787	1.41938	0.0192771	1.00406e-06	0.0974713
9559	1_115741613_C_A	AP002387.2	2.27676	0.00556973	-0.127624	2.27632	-0.0197901	5.14014e-07	0.081109
9560	1_115741613_C_A	MKRN1	1.56138	0.0155073	-0.132242	1.56109	-0.0192404	1.05273e-06	0.098704
9561	1_115741613_C_A	MRPL53	2.00575	0.00536248	-0.110485	2.00536	-0.0197414	5.48143e-07	0.0824124
9562	1_115741613_C_A	RPL10P9	1.41965	0.464026	0.630787	1.41938	0.0192771	1.00406e-06	0.0974713
9563	1_115741829_A_C	AP002387.2	2.27676	0.00556973	-0.127624	2.27632	-0.0197901	5.14014e-07	0.081109
9564	1_115741829_A_C	MKRN1	1.56138	0.0155073	-0.132242	1.56109	-0.0192404	1.05273e-06	0.098704
9565	1_115741829_A_C	MRPL53	2.00575	0.00536248	-0.110485	2.00536	-0.0197414	5.48143e-07	0.0824124
9566	1_115741829_A_C	RPL10P9	1.41965	0.464026	0.630787	1.41938	0.0192771	1.00406e-06	0.0974713
9567	1_115741936_C_A	AP002387.2	2.27676	0.00556973	-0.127624	2.27632	-0.0197901	5.14014e-07	0.081109
9568	1_115741936_C_A	MKRN1	1.56138	0.0155073	-0.132242	1.56109	-0.0192404	1.05273e-06	0.098704
9569	1_115741936_C_A	MRPL53	2.00575	0.00536248	-0.110485	2.00536	-0.0197414	5.48143e-07	0.0824124
9570	1_115741936_C_A	RPL10P9	1.41965	0.464026	0.630787	1.41938	0.0192771	1.00406e-06	0.0974713
9571	1_115741954_A_G	AP002387.2	2.27676	0.00556973	-0.127624	2.27632	-0.0197901	5.14014e-07	0.081109
9572	1_115741954_A_G	MKRN1	1.56138	0.0155073	-0.132242	1.56109	-0.0192404	1.05273e-06	0.098704
9573	1_115741954_A_G	MRPL53	2.00575	0.00536248	-0.110485	2.00536	-0.0197414	5.48143e-07	0.0824124
9574	1_115741954_A_G	RPL10P9	1.41965	0.464026	0.630787	1.41938	0.0192771	1.00406e-06	0.0974713
9575	1_115741985_G_A	AP002387.2	2.27676	0.00556973	-0.127624	2.27632	-0.0197901	5.14014e-07	0.081109
9576	1_115741985_G_A	MKRN1	1.56138	0.0155073	-0.132242	1.56109	-0.0192404	1.05273e-06	0.098704
9577	1_115741985_G_A	MRPL53	2.00575	0.00536248	-0.110485	2.00536	-0.0197414	5.48143e-07	0.0824124
9578	1_115741985_G_A	RPL10P9	1.41965	0.464026	0.630787	1.41938	0.0192771	1.00406e-06	0.0974713
9579	1_115742323_T_C	AP002387.2	2.27676	0.00556973	-0.127624	2.27632	-0.0197901	5.14014e-07	0.081109
9580	1_115742323_T_C	MKRN1	1.56138	0.0155073	-0.132242	1.56109	-0.0192404	1.05273e-06	0.098704
9581	1_115742323_T_C	MRPL53	2.00575	0.00536248	-0.110485	2.00536	-0.0197414	5.48143e-07	0.0824124
9582	1_115742323_T_C	RPL10P9	1.41965	0.464026	0.630787	1.41938	0.0192771	1.00406e-06	0.0974713
9583	1_115742526_G_A	AP002387.2	2.27676	0.00556973	-0.127739	2.2763	-0.0200841	3.47648e-07	0.0727906
9584	1_115742526_G_A	MRPL53	2.00575	0.00536248	-0.110517	2.00535	-0.0200223	3.77603e-07	0.0745006
9585	1_115742526_G_A	RPL10P9	1.41965	0.464026	0.627171	1.41938	0.0194321	8.21629e-07	0.0920582
9586	1_115742526_G_A	RPS17	0.608579	0.0362017	0.0772224	0.608462	0.0196186	6.44145e-07	0.0859503
9587	1_115742726_G_A	AP002387.2	2.27676	0.00556973	-0.127739	2.2763	-0.0200841	3.47648e-07	0.0727906
9588	1_115742726_G_A	MRPL53	2.00575	0.00536248	-0.110517	2.00535	-0.0200223	3.77603e-07	0.0745006
9589	1_115742726_G_A	RPL10P9	1.41965	0.464026	0.627171	1.41938	0.0194321	8.21629e-07	0.0920582
9590	1_115742726_G_A	RPS17	0.608579	0.0362017	0.0772224	0.608462	0.0196186	6.44145e-07	0.0859503
9591	1_115742913_T_C	AP002387.2	2.27676	0.00556973	-0.127624	2.27632	-0.0197901	5.14014e-07	0.081109
9592	1_115742913_T_C	MKRN1	1.56138	0.0155073	-0.132242	1.56109	-0.0192404	1.05273e-06	0.098704
9593	1_115742913_T_C	MRPL53	2.00575	0.00536248	-0.110485	2.00536	-0.0197414	5.48143e-07	0.0824124
9594	1_115742913_T_C	RPL10P9	1.41965	0.464026	0.630787	1.41938	0.0192771	1.00406e-06	0.0974713
9595	1_115743030_T_C	AP002387.2	2.27676	0.00556973	-0.127624	2.27632	-0.0197901	5.14014e-07	0.081109
9596	1_115743030_T_C	MKRN1	1.56138	0.0155073	-0.132242	1.56109	-0.0192404	1.05273e-06	0.098704
9597	1_115743030_T_C	MRPL53	2.00575	0.00536248	-0.110485	2.00536	-0.0197414	5.48143e-07	0.0824124
9598	1_115743030_T_C	RPL10P9	1.41965	0.464026	0.630787	1.41938	0.0192771	1.00406e-06	0.0974713
9599	1_115743099_T_G	AP002387.2	2.27676	0.00556973	-0.127624	2.27632	-0.0197901	5.14014e-07	0.081109
9600	1_115743099_T_G	MKRN1	1.56138	0.0155073	-0.132242	1.56109	-0.0192404	1.05273e-06	0.098704
9601	1_115743099_T_G	MRPL53	2.00575	0.00536248	-0.110485	2.00536	-0.0197414	5.48143e-07	0.0824124
9602	1_115743099_T_G	RPL10P9	1.41965	0.464026	0.630787	1.41938	0.0192771	1.00406e-06	0.0974713
9603	1_115743232_C_T	AP002387.2	2.27676	0.00556973	-0.127624	2.27632	-0.0197901	5.14014e-07	0.081109
9604	1_115743232_C_T	MKRN1	1.56138	0.0155073	-0.132242	1.56109	-0.0192404	1.05273e-06	0.098704
9605	1_115743232_C_T	MRPL53	2.00575	0.00536248	-0.110485	2.00536	-0.0197414	5.48143e-07	0.0824124
9606	1_115743232_C_T	RPL10P9	1.41965	0.464026	0.630787	1.41938	0.0192771	1.00406e-06	0.0974713
9607	1_115743285_G_T	AP002387.2	2.27676	0.00556973	-0.127624	2.27632	-0.0197901	5.14014e-07	0.081109
9608	1_115743285_G_T	MKRN1	1.56138	0.0155073	-0.132242	1.56109	-0.0192404	1.05273e-06	0.098704
9609	1_115743285_G_T	MRPL53	2.00575	0.00536248	-0.110485	2.00536	-0.0197414	5.48143e-07	0.0824124
9610	1_115743285_G_T	RPL10P9	1.41965	0.464026	0.630787	1.41938	0.0192771	1.00406e-06	0.0974713
9611	1_115743352_C_T	AP002387.2	2.27676	0.00556973	-0.127624	2.27632	-0.0197901	5.14014e-07	0.081109
9612	1_115743352_C_T	MKRN1	1.56138	0.0155073	-0.132242	1.56109	-0.0192404	1.05273e-06	0.098704
9613	1_115743352_C_T	MRPL53	2.00575	0.00536248	-0.110485	2.00536	-0.0197414	5.48143e-07	0.0824124
9614	1_115743352_C_T	RPL10P9	1.41965	0.464026	0.630787	1.41938	0.0192771	1.00406e-06	0.0974713
9615	1_115743544_G_A	AP002387.2	2.27676	0.00556973	-0.127624	2.27632	-0.0197901	5.14014e-07	0.081109
9616	1_115743544_G_A	MKRN1	1.56138	0.0155073	-0.132242	1.56109	-0.0192404	1.05273e-06	0.098704
9617	1_115743544_G_A	MRPL53	2.00575	0.00536248	-0.110485	2.00536	-0.0197414	5.48143e-07	0.0824124
9618	1_115743544_G_A	RPL10P9	1.41965	0.464026	0.630787	1.41938	0.0192771	1.00406e-06	0.0974713
9619	1_115743665_G_A	AP002387.2	2.27676	0.00556973	-0.127624	2.27632	-0.0197901	5.14014e-07	0.081109
9620	1_115743665_G_A	MKRN1	1.56138	0.0155073	-0.132242	1.56109	-0.0192404	1.05273e-06	0.098704
9621	1_115743665_G_A	MRPL53	2.00575	0.00536248	-0.110485	2.00536	-0.0197414	5.48143e-07	0.0824124
9622	1_115743665_G_A	RPL10P9	1.41965	0.464026	0.630787	1.41938	0.0192771	1.00406e-06	0.0974713
9623	1_115744005_A_G	AP002387.2	2.27676	0.00556973	-0.127624	2.27632	-0.0197901	5.14014e-07	0.081109
9624	1_115744005_A_G	MKRN1	1.56138	0.0155073	-0.132242	1.56109	-0.0192404	1.05273e-06	0.098704
9625	1_115744005_A_G	MRPL53	2.00575	0.00536248	-0.110485	2.00536	-0.0197414	5.48143e-07	0.0824124
9626	1_115744005_A_G	RPL10P9	1.41965	0.464026	0.630787	1.41938	0.0192771	1.00406e-06	0.0974713
9627	1_115744012_T_C	AP002387.2	2.27676	0.00556973	-0.127624	2.27632	-0.0197901	5.14014e-07	0.081109
9628	1_115744012_T_C	MKRN1	1.56138	0.0155073	-0.132242	1.56109	-0.0192404	1.05273e-06	0.098704
9629	1_115744012_T_C	MRPL53	2.00575	0.00536248	-0.110485	2.00536	-0.0197414	5.48143e-07	0.0824124
9630	1_115744012_T_C	RPL10P9	1.41965	0.464026	0.630787	1.41938	0.0192771	1.00406e-06	0.0974713
9631	1_115744036_T_C	AP002387.2	2.27676	0.00556973	-0.127624	2.27632	-0.0197901	5.14014e-07	0.081109
9632	1_115744036_T_C	MKRN1	1.56138	0.0155073	-0.132242	1.56109	-0.0192404	1.05273e-06	0.098704
9633	1_115744036_T_C	MRPL53	2.00575	0.00536248	-0.110485	2.00536	-0.0197414	5.48143e-07	0.0824124
9634	1_115744036_T_C	RPL10P9	1.41965	0.464026	0.630787	1.41938	0.0192771	1.00406e-06	0.0974713
9635	1_115744492_A_G	SUMO1	1.44781	0.00136259	-0.0546406	1.4475	-0.0208682	1.19322e-07	0.055166
9636	1_115745061_T_C	SUMO1	1.44781	0.00136259	-0.0546406	1.4475	-0.0208682	1.19322e-07	0.055166
9637	1_115745439_C_T	AP002387.2	2.27676	0.00556973	-0.127624	2.27632	-0.0197901	5.14014e-07	0.081109
9638	1_115745439_C_T	MKRN1	1.56138	0.0155073	-0.132242	1.56109	-0.0192404	1.05273e-06	0.098704
9639	1_115745439_C_T	MRPL53	2.00575	0.00536248	-0.110485	2.00536	-0.0197414	5.48143e-07	0.0824124
9640	1_115745439_C_T	RPL10P9	1.41965	0.464026	0.630787	1.41938	0.0192771	1.00406e-06	0.0974713
9641	1_115745574_C_T	AP002387.2	2.27676	0.00556973	-0.127624	2.27632	-0.0197901	5.14014e-07	0.081109
9642	1_115745574_C_T	MKRN1	1.56138	0.0155073	-0.132242	1.56109	-0.0192404	1.05273e-06	0.098704
9643	1_115745574_C_T	MRPL53	2.00575	0.00536248	-0.110485	2.00536	-0.0197414	5.48143e-07	0.0824124
9644	1_115745574_C_T	RPL10P9	1.41965	0.464026	0.630787	1.41938	0.0192771	1.00406e-06	0.0974713
9645	1_115746114_A_G	AP002387.2	2.27676	0.00556973	-0.127624	2.27632	-0.0197901	5.14014e-07	0.081109
9646	1_115746114_A_G	MKRN1	1.56138	0.0155073	-0.132242	1.56109	-0.0192404	1.05273e-06	0.098704
9647	1_115746114_A_G	MRPL53	2.00575	0.00536248	-0.110485	2.00536	-0.0197414	5.48143e-07	0.0824124
9648	1_115746114_A_G	RPL10P9	1.41965	0.464026	0.630787	1.41938	0.0192771	1.00406e-06	0.0974713
9649	1_115746460_T_C	SUMO1	1.44781	0.00136259	-0.0546406	1.4475	-0.0208682	1.19322e-07	0.055166
9650	1_115747427_C_T	SUMO1	1.44781	0.00136259	-0.0546406	1.4475	-0.0208682	1.19322e-07	0.055166
9651	1_115747825_C_A	SUMO1	1.44781	0.00136259	-0.0546406	1.4475	-0.0208682	1.19322e-07	0.055166
9652	1_115748049_G_A	AP002387.2	2.27676	0.00556973	-0.127624	2.27632	-0.0197901	5.14014e-07	0.081109
9653	1_115748049_G_A	MKRN1	1.56138	0.0155073	-0.132242	1.56109	-0.0192404	1.05273e-06	0.098704
9654	1_115748049_G_A	MRPL53	2.00575	0.00536248	-0.110485	2.00536	-0.0197414	5.48143e-07	0.0824124
9655	1_115748049_G_A	RPL10P9	1.41965	0.464026	0.630787	1.41938	0.0192771	1.00406e-06	0.0974713
9656	1_115748988_C_T	SUMO1	1.44781	0.00136259	-0.0546406	1.4475	-0.0208682	1.19322e-07	0.055166
9657	1_115749108_C_T	SUMO1	1.44781	0.00136259	-0.0546406	1.4475	-0.0208682	1.19322e-07	0.055166
9658	1_115749415_T_C	AP002387.2	2.27676	0.00556973	-0.127624	2.27632	-0.0197901	5.14014e-07	0.081109
9659	1_115749415_T_C	MKRN1	1.56138	0.0155073	-0.132242	1.56109	-0.0192404	1.05273e-06	0.098704
9660	1_115749415_T_C	MRPL53	2.00575	0.00536248	-0.110485	2.00536	-0.0197414	5.48143e-07	0.0824124
9661	1_115749415_T_C	RPL10P9	1.41965	0.464026	0.630787	1.41938	0.0192771	1.00406e-06	0.0974713
9662	1_115750490_C_A	AP002387.2	2.27676	0.00556973	-0.127624	2.27632	-0.0197901	5.14014e-07	0.081109
9663	1_115750490_C_A	MKRN1	1.56138	0.0155073	-0.132242	1.56109	-0.0192404	1.05273e-06	0.098704
9664	1_115750490_C_A	MRPL53	2.00575	0.00536248	-0.110485	2.00536	-0.0197414	5.48143e-07	0.0824124
9665	1_115750490_C_A	RPL10P9	1.41965	0.464026	0.630787	1.41938	0.0192771	1.00406e-06	0.0974713
9666	1_115751428_G_T	SUMO1	1.44781	0.00136259	-0.0546406	1.4475	-0.0208682	1.19322e-07	0.055166
9667	1_115752069_C_A	SUMO1	1.44781	0.00136259	-0.0546406	1.4475	-0.0208682	1.19322e-07	0.055166
9668	1_115780560_C_T	HOXB2	2.19063	0.00753598	0.153176	2.1902	0.0198887	4.51112e-07	0.0780144
9669	1_115780560_C_T	SUMO1	1.44781	0.00136259	-0.0563747	1.44753	-0.0197742	5.2495e-07	0.081615
9670	1_115780808_T_C	ADAR	1.40851	0.00620838	-0.185388	1.40823	-0.0200672	3.55624e-07	0.0732883
9671	1_115780808_T_C	LY6E	0.801194	0.0771877	-0.328995	0.801038	-0.0196744	5.98668e-07	0.0843418
9672	1_115780808_T_C	NINJ1	2.26536	0.00316812	0.228602	2.26492	0.0197281	5.57833e-07	0.0827638
9673	1_115830305_G_T	RPL10P9	1.41965	0.464026	-0.697758	1.41933	-0.0210029	9.8923e-08	0.0520242
9674	1_115842152_A_G	MKRN1	1.56138	0.0155073	0.162627	1.56104	0.020886	1.16408e-07	0.0547772
9675	1_115842152_A_G	RPL10P9	1.41965	0.464026	-0.716673	1.41938	-0.0193532	9.10029e-07	0.0947654
9676	1_115842550_C_T	MKRN1	1.56138	0.0155073	0.162627	1.56104	0.020886	1.16408e-07	0.0547772
9677	1_115842550_C_T	RPL10P9	1.41965	0.464026	-0.716673	1.41938	-0.0193532	9.10029e-07	0.0947654
9678	1_115842688_C_A	MKRN1	1.56138	0.0155073	0.174957	1.56096	0.0232585	3.61386e-09	0.0218931
9679	1_115842688_C_A	RPL10P9	1.41965	0.464026	-0.722129	1.41936	-0.020185	3.03604e-07	0.0702318
9680	1_115843623_C_T	MKRN1	1.56138	0.0155073	0.174957	1.56096	0.0232585	3.61386e-09	0.0218931
9681	1_115843623_C_T	RPL10P9	1.41965	0.464026	-0.722129	1.41936	-0.020185	3.03604e-07	0.0702318
9682	1_115844320_A_G	NARS	1.83881	0.00147051	0.128763	1.83844	0.0199745	4.02483e-07	0.0758359
9683	1_115845604_A_G	MKRN1	1.56138	0.0155073	0.162627	1.56104	0.020886	1.16408e-07	0.0547772
9684	1_115845604_A_G	RPL10P9	1.41965	0.464026	-0.716673	1.41938	-0.0193532	9.10029e-07	0.0947654
9685	1_115845962_T_C	MKRN1	1.56138	0.0155073	0.162627	1.56104	0.020886	1.16408e-07	0.0547772
9686	1_115845962_T_C	RPL10P9	1.41965	0.464026	-0.716673	1.41938	-0.0193532	9.10029e-07	0.0947654
9687	1_115847761_G_A	MKRN1	1.56138	0.0155073	0.167654	1.561	0.0221389	1.9441e-08	0.0331755
9688	1_115847761_G_A	RPL10P9	1.41965	0.464026	-0.739486	1.41935	-0.0205319	1.89647e-07	0.0626374
9689	1_115852078_C_T	MKRN1	1.56138	0.0155073	0.150581	1.56108	0.0196888	5.87428e-07	0.0838623
9690	1_115852200_A_G	MKRN1	1.56138	0.0155073	0.169024	1.56099	0.0221958	1.78806e-08	0.0322492
9691	1_115852200_A_G	RPL10P9	1.41965	0.464026	-0.734565	1.41935	-0.0202818	2.66453e-07	0.0678547
9692	1_115855289_T_C	MKRN1	1.56138	0.0155073	0.169024	1.56099	0.0221958	1.78806e-08	0.0322492
9693	1_115855289_T_C	RPL10P9	1.41965	0.464026	-0.734565	1.41935	-0.0202818	2.66453e-07	0.0678547
9694	1_115855340_T_C	MKRN1	1.56138	0.0155073	0.169024	1.56099	0.0221958	1.78806e-08	0.0322492
9695	1_115855340_T_C	RPL10P9	1.41965	0.464026	-0.734565	1.41935	-0.0202818	2.66453e-07	0.0678547
9696	1_115855683_T_C	MKRN1	1.56138	0.0155073	0.169024	1.56099	0.0221958	1.78806e-08	0.0322492
9697	1_115855683_T_C	RPL10P9	1.41965	0.464026	-0.734565	1.41935	-0.0202818	2.66453e-07	0.0678547
9698	1_115893878_C_A	AP002387.2	2.27676	0.00556973	-0.14059	2.27633	-0.0194607	7.91666e-07	0.0910299
9699	1_115958553_T_C	AP002387.2	2.27676	0.00556973	0.138259	2.27627	0.0208147	1.28516e-07	0.0563048
9700	1_115985469_T_C	AP002387.2	2.27676	0.00556973	0.140675	2.2763	0.0202226	2.88614e-07	0.0691838
9701	1_115992231_C_T	AP002387.2	2.27676	0.00556973	0.133177	2.27633	0.0194495	8.03191e-07	0.0913778
9702	1_116050243_A_G	AP002387.2	2.27676	0.00556973	0.117968	2.27634	0.0192808	9.99257e-07	0.0973858
9703	1_116050243_A_G	KANSL1	1.87238	0.00612197	0.105473	1.872	0.0201828	3.04518e-07	0.0703271
9704	1_116066282_G_A	AP002387.2	2.27676	0.00556973	0.119967	2.27633	0.0194229	8.31523e-07	0.0923568
9705	1_116066282_G_A	KANSL1	1.87238	0.00612197	0.108625	1.87199	0.0205909	1.74944e-07	0.0612359
9706	1_116069084_T_C	AP002387.2	2.27676	0.00556973	0.124451	2.27631	0.0199596	4.1056e-07	0.0762718
9707	1_116069084_T_C	KANSL1	1.87238	0.00612197	0.113097	1.87196	0.0212372	7.11935e-08	0.0477761
9708	1_116088889_G_T	AP002387.2	2.27676	0.00556973	0.119967	2.27633	0.0194229	8.31523e-07	0.0923568
9709	1_116088889_G_T	KANSL1	1.87238	0.00612197	0.108625	1.87199	0.0205909	1.74944e-07	0.0612359
9710	1_116092766_G_T	AP002387.2	2.27676	0.00556973	0.124451	2.27631	0.0199596	4.1056e-07	0.0762718
9711	1_116092766_G_T	KANSL1	1.87238	0.00612197	0.113097	1.87196	0.0212372	7.11935e-08	0.0477761
9712	1_116103136_A_C	AP002387.2	2.27676	0.00556973	0.119967	2.27633	0.0194229	8.31523e-07	0.0923568
9713	1_116103136_A_C	KANSL1	1.87238	0.00612197	0.108625	1.87199	0.0205909	1.74944e-07	0.0612359
9714	1_116124890_C_T	KANSL1	1.87238	0.00612197	0.103893	1.87202	0.0197218	5.62519e-07	0.0829208
9715	1_116128153_G_A	KANSL1	1.87238	0.00612197	0.103893	1.87202	0.0197218	5.62519e-07	0.0829208
9716	1_116128440_G_A	KANSL1	1.87238	0.00612197	0.103893	1.87202	0.0197218	5.62519e-07	0.0829208
9717	1_116131797_G_A	KANSL1	1.87238	0.00612197	0.103893	1.87202	0.0197218	5.62519e-07	0.0829208
9718	1_116132119_G_A	KANSL1	1.87238	0.00612197	0.103893	1.87202	0.0197218	5.62519e-07	0.0829208
9719	1_116169775_A_G	GTF2F1	2.0349	0.00122675	-0.0772919	2.03452	-0.0194518	8.00863e-07	0.0912911
9720	1_116188037_C_T	SGK3	2.09629	0.00101067	-0.0846953	2.0959	-0.0192438	1.04806e-06	0.0985943
9721	1_116188039_C_A	SGK3	2.09629	0.00101067	-0.0846953	2.0959	-0.0192438	1.04806e-06	0.0985943
9722	1_116188445_T_C	SGK3	2.09629	0.00101067	-0.0846953	2.0959	-0.0192438	1.04806e-06	0.0985943
9723	1_116188634_C_T	SGK3	2.09629	0.00101067	-0.0846953	2.0959	-0.0192438	1.04806e-06	0.0985943
9724	1_116188678_A_G	SGK3	2.09629	0.00101067	-0.0846953	2.0959	-0.0192438	1.04806e-06	0.0985943
9725	1_116188842_T_G	SGK3	2.09629	0.00101067	-0.0846953	2.0959	-0.0192438	1.04806e-06	0.0985943
9726	1_116188986_G_T	SGK3	2.09629	0.00101067	-0.0846953	2.0959	-0.0192438	1.04806e-06	0.0985943
9727	1_116189388_T_G	SGK3	2.09629	0.00101067	-0.0846953	2.0959	-0.0192438	1.04806e-06	0.0985943
9728	1_116189430_T_C	SGK3	2.09629	0.00101067	-0.0846953	2.0959	-0.0192438	1.04806e-06	0.0985943
9729	1_116189728_G_A	SGK3	2.09629	0.00101067	-0.0846953	2.0959	-0.0192438	1.04806e-06	0.0985943
9730	1_116189801_A_G	SGK3	2.09629	0.00101067	-0.0846953	2.0959	-0.0192438	1.04806e-06	0.0985943
9731	1_116189829_G_A	SGK3	2.09629	0.00101067	-0.0846953	2.0959	-0.0192438	1.04806e-06	0.0985943
9732	1_116190406_C_A	SGK3	2.09629	0.00101067	-0.0846953	2.0959	-0.0192438	1.04806e-06	0.0985943
9733	1_116190507_A_G	SGK3	2.09629	0.00101067	-0.0846953	2.0959	-0.0192438	1.04806e-06	0.0985943
9734	1_116190585_T_C	SGK3	2.09629	0.00101067	-0.0846953	2.0959	-0.0192438	1.04806e-06	0.0985943
9735	1_116191076_G_A	SGK3	2.09629	0.00101067	-0.0846953	2.0959	-0.0192438	1.04806e-06	0.0985943
9736	1_116191132_T_C	RPL10P9	1.41965	0.464026	0.8584	1.41937	0.0195844	6.73628e-07	0.0869518
9737	1_116191722_G_A	SGK3	2.09629	0.00101067	-0.0846953	2.0959	-0.0192438	1.04806e-06	0.0985943
9738	1_116191764_T_C	SGK3	2.09629	0.00101067	-0.0846953	2.0959	-0.0192438	1.04806e-06	0.0985943
9739	1_116191816_C_T	SGK3	2.09629	0.00101067	-0.0846953	2.0959	-0.0192438	1.04806e-06	0.0985943
9740	1_116191931_A_G	SGK3	2.09629	0.00101067	-0.0846953	2.0959	-0.0192438	1.04806e-06	0.0985943
9741	1_116192040_T_C	SGK3	2.09629	0.00101067	-0.0846953	2.0959	-0.0192438	1.04806e-06	0.0985943
9742	1_116192058_G_A	SGK3	2.09629	0.00101067	-0.0846953	2.0959	-0.0192438	1.04806e-06	0.0985943
9743	1_116192332_A_C	SGK3	2.09629	0.00101067	-0.0846953	2.0959	-0.0192438	1.04806e-06	0.0985943
9744	1_116192417_A_C	SGK3	2.09629	0.00101067	-0.0846953	2.0959	-0.0192438	1.04806e-06	0.0985943
9745	1_116192705_T_C	SGK3	2.09629	0.00101067	-0.0846953	2.0959	-0.0192438	1.04806e-06	0.0985943
9746	1_116192717_C_T	SGK3	2.09629	0.00101067	-0.0846953	2.0959	-0.0192438	1.04806e-06	0.0985943
9747	1_116192934_C_T	SGK3	2.09629	0.00101067	-0.0846953	2.0959	-0.0192438	1.04806e-06	0.0985943
9748	1_116192950_C_T	SGK3	2.09629	0.00101067	-0.0846953	2.0959	-0.0192438	1.04806e-06	0.0985943
9749	1_116192966_G_T	SGK3	2.09629	0.00101067	-0.0846953	2.0959	-0.0192438	1.04806e-06	0.0985943
9750	1_116193380_T_C	SGK3	2.09629	0.00101067	-0.0846953	2.0959	-0.0192438	1.04806e-06	0.0985943
9751	1_116193381_G_A	SGK3	2.09629	0.00101067	-0.0846953	2.0959	-0.0192438	1.04806e-06	0.0985943
9752	1_116193608_A_G	SGK3	2.09629	0.00101067	-0.0846953	2.0959	-0.0192438	1.04806e-06	0.0985943
9753	1_116193625_C_A	SGK3	2.09629	0.00101067	-0.0846953	2.0959	-0.0192438	1.04806e-06	0.0985943
9754	1_116194387_G_A	SGK3	2.09629	0.00101067	-0.0846953	2.0959	-0.0192438	1.04806e-06	0.0985943
9755	1_116194674_T_C	SGK3	2.09629	0.00101067	-0.0846953	2.0959	-0.0192438	1.04806e-06	0.0985943
9756	1_116194720_G_T	SGK3	2.09629	0.00101067	-0.0846953	2.0959	-0.0192438	1.04806e-06	0.0985943
9757	1_116195077_T_C	SGK3	2.09629	0.00101067	-0.0846953	2.0959	-0.0192438	1.04806e-06	0.0985943
9758	1_116195364_G_A	SGK3	2.09629	0.00101067	-0.0846953	2.0959	-0.0192438	1.04806e-06	0.0985943
9759	1_116195478_C_T	SGK3	2.09629	0.00101067	-0.0846953	2.0959	-0.0192438	1.04806e-06	0.0985943
9760	1_116195502_C_T	SGK3	2.09629	0.00101067	-0.0846953	2.0959	-0.0192438	1.04806e-06	0.0985943
9761	1_116195574_C_T	SGK3	2.09629	0.00101067	-0.0846953	2.0959	-0.0192438	1.04806e-06	0.0985943
9762	1_116195681_A_G	SGK3	2.09629	0.00101067	-0.0846953	2.0959	-0.0192438	1.04806e-06	0.0985943
9763	1_116195774_T_C	SGK3	2.09629	0.00101067	-0.0846953	2.0959	-0.0192438	1.04806e-06	0.0985943
9764	1_116196099_G_T	SGK3	2.09629	0.00101067	-0.0846953	2.0959	-0.0192438	1.04806e-06	0.0985943
9765	1_116196564_T_C	SGK3	2.09629	0.00101067	-0.0846953	2.0959	-0.0192438	1.04806e-06	0.0985943
9766	1_116196687_G_A	SGK3	2.09629	0.00101067	-0.0846953	2.0959	-0.0192438	1.04806e-06	0.0985943
9767	1_116196709_C_A	SGK3	2.09629	0.00101067	-0.0846953	2.0959	-0.0192438	1.04806e-06	0.0985943
9768	1_116196755_C_T	SGK3	2.09629	0.00101067	-0.0846953	2.0959	-0.0192438	1.04806e-06	0.0985943
9769	1_116197005_T_C	SGK3	2.09629	0.00101067	-0.0846953	2.0959	-0.0192438	1.04806e-06	0.0985943
9770	1_116197921_T_C	SGK3	2.09629	0.00101067	-0.0846953	2.0959	-0.0192438	1.04806e-06	0.0985943
9771	1_116198419_A_G	SGK3	2.09629	0.00101067	-0.0846953	2.0959	-0.0192438	1.04806e-06	0.0985943
9772	1_116198444_A_G	SGK3	2.09629	0.00101067	-0.0846953	2.0959	-0.0192438	1.04806e-06	0.0985943
9773	1_116198659_T_G	SGK3	2.09629	0.00101067	-0.0846953	2.0959	-0.0192438	1.04806e-06	0.0985943
9774	1_116198685_C_T	SGK3	2.09629	0.00101067	-0.0846953	2.0959	-0.0192438	1.04806e-06	0.0985943
9775	1_116198909_T_C	SGK3	2.09629	0.00101067	-0.0846953	2.0959	-0.0192438	1.04806e-06	0.0985943
9776	1_116198993_T_G	SGK3	2.09629	0.00101067	-0.0846953	2.0959	-0.0192438	1.04806e-06	0.0985943
9777	1_116201170_G_A	RPL10P9	1.41965	0.464026	0.8584	1.41937	0.0195844	6.73628e-07	0.0869518
9778	1_116201374_T_G	RPL10P9	1.41965	0.464026	0.8584	1.41937	0.0195844	6.73628e-07	0.0869518
9779	1_116202398_C_A	RPL10P9	1.41965	0.464026	0.8584	1.41937	0.0195844	6.73628e-07	0.0869518
9780	1_116204497_C_T	RPL10P9	1.41965	0.464026	0.8584	1.41937	0.0195844	6.73628e-07	0.0869518
9781	1_116206440_G_A	RPL10P9	1.41965	0.464026	0.8584	1.41937	0.0195844	6.73628e-07	0.0869518
9782	1_116208391_A_G	AP002387.2	2.27676	0.00556973	-0.132964	2.27621	-0.0220039	2.3688e-08	0.0347783
9783	1_116208391_A_G	CRYBB2P1	2.2498	0.00277209	0.0935172	2.24935	0.0201884	3.02218e-07	0.0701305
9784	1_116208391_A_G	GTF2F1	2.0349	0.00122675	-0.06969	2.03446	-0.0209164	1.11591e-07	0.0541661
9785	1_116208391_A_G	MKRN1	1.56138	0.0155073	-0.124511	1.56109	-0.0193522	9.11307e-07	0.0947978
9786	1_116208391_A_G	RPL10P9	1.41965	0.464026	0.592417	1.41938	0.0193522	9.11255e-07	0.0947978
9787	1_116213106_A_G	RPL10P9	1.41965	0.464026	0.8584	1.41937	0.0195844	6.73628e-07	0.0869518
9788	1_116222054_G_A	AP002387.2	2.27676	0.00556973	-0.126379	2.27633	-0.0195278	7.25338e-07	0.0887132
9789	1_116222054_G_A	KANSL1	1.87238	0.00612197	-0.108866	1.87202	-0.0197006	5.78435e-07	0.0835827
9790	1_116222054_G_A	MKRN1	1.56138	0.0155073	-0.1455	1.56103	-0.0211499	8.05103e-08	0.0491154
9791	1_116222054_G_A	RPL10P9	1.41965	0.464026	0.677471	1.41934	0.020719	1.46681e-07	0.0584306
9792	1_116222159_A_G	AP002387.2	2.27676	0.00556973	-0.126379	2.27633	-0.0195278	7.25338e-07	0.0887132
9793	1_116222159_A_G	KANSL1	1.87238	0.00612197	-0.108866	1.87202	-0.0197006	5.78435e-07	0.0835827
9794	1_116222159_A_G	MKRN1	1.56138	0.0155073	-0.1455	1.56103	-0.0211499	8.05103e-08	0.0491154
9795	1_116222159_A_G	RPL10P9	1.41965	0.464026	0.677471	1.41934	0.020719	1.46681e-07	0.0584306
9796	1_116222188_G_A	AP002387.2	2.27676	0.00556973	-0.126379	2.27633	-0.0195278	7.25338e-07	0.0887132
9797	1_116222188_G_A	KANSL1	1.87238	0.00612197	-0.108866	1.87202	-0.0197006	5.78435e-07	0.0835827
9798	1_116222188_G_A	MKRN1	1.56138	0.0155073	-0.1455	1.56103	-0.0211499	8.05103e-08	0.0491154
9799	1_116222188_G_A	RPL10P9	1.41965	0.464026	0.677471	1.41934	0.020719	1.46681e-07	0.0584306
9800	1_116222487_C_T	AP002387.2	2.27676	0.00556973	-0.126379	2.27633	-0.0195278	7.25338e-07	0.0887132
9801	1_116222487_C_T	KANSL1	1.87238	0.00612197	-0.108866	1.87202	-0.0197006	5.78435e-07	0.0835827
9802	1_116222487_C_T	MKRN1	1.56138	0.0155073	-0.1455	1.56103	-0.0211499	8.05103e-08	0.0491154
9803	1_116222487_C_T	RPL10P9	1.41965	0.464026	0.677471	1.41934	0.020719	1.46681e-07	0.0584306
9804	1_116228473_C_T	RPL10P9	1.41965	0.464026	0.848462	1.41938	0.0192258	1.07268e-06	0.0993507
9805	1_116229072_G_A	RPL10P9	1.41965	0.464026	0.848462	1.41938	0.0192258	1.07268e-06	0.0993507
9806	1_116234062_C_T	RPL10P9	1.41965	0.464026	0.848462	1.41938	0.0192258	1.07268e-06	0.0993507
9807	1_116236580_A_G	CRYBB2P1	2.2498	0.00277209	0.101611	2.24931	0.0208887	1.15976e-07	0.054698
9808	1_116236696_C_T	CRYBB2P1	2.2498	0.00277209	0.101611	2.24931	0.0208887	1.15976e-07	0.054698
9809	1_116240053_A_G	CRYBB2P1	2.2498	0.00277209	0.101891	2.2493	0.0212011	7.49128e-08	0.0481693
9810	1_116240774_A_G	CRYBB2P1	2.2498	0.00277209	0.101891	2.2493	0.0212011	7.49128e-08	0.0481693
9811	1_116244877_G_T	RPL10P9	1.41965	0.464026	0.902462	1.41932	0.0213427	6.13182e-08	0.0458283
9812	1_116245717_C_T	RPL10P9	1.41965	0.464026	0.883412	1.41934	0.0208434	1.23508e-07	0.0557192
9813	1_116247521_C_T	CRYBB2P1	2.2498	0.00277209	-0.0966538	2.24938	-0.0193445	9.20362e-07	0.095094
9814	1_116247521_C_T	KANSL1	1.87238	0.00612197	0.113243	1.872	0.0203162	2.54345e-07	0.0671731
9815	1_116247521_C_T	RPL10P9	1.41965	0.464026	-0.66024	1.41936	-0.0199347	4.24363e-07	0.0768652
9816	1_116248860_A_G	CRYBB2P1	2.2498	0.00277209	-0.0966538	2.24938	-0.0193445	9.20362e-07	0.095094
9817	1_116248860_A_G	KANSL1	1.87238	0.00612197	0.113243	1.872	0.0203162	2.54345e-07	0.0671731
9818	1_116248860_A_G	RPL10P9	1.41965	0.464026	-0.66024	1.41936	-0.0199347	4.24363e-07	0.0768652
9819	1_116251902_C_T	RPL10P9	1.41965	0.464026	0.80013	1.41936	0.0200774	3.50804e-07	0.0729529
9820	1_116327812_C_T	RPL10P9	1.41965	0.464026	0.8049	1.41936	0.0202182	2.90331e-07	0.0692696
9821	1_116331191_G_A	AL450405.1	2.18636	0.14521	0.587634	2.18595	0.0194456	8.07306e-07	0.0914989
9822	1_116337024_C_T	AL450405.1	2.18636	0.14521	0.734466	2.18589	0.0206734	1.56196e-07	0.0594695
9823	1_116337566_G_A	AL450405.1	2.18636	0.14521	0.734466	2.18589	0.0206734	1.56196e-07	0.0594695
9824	1_116341056_G_A	AL450405.1	2.18636	0.14521	0.734466	2.18589	0.0206734	1.56196e-07	0.0594695
9825	1_116343368_T_C	AL450405.1	2.18636	0.14521	0.734466	2.18589	0.0206734	1.56196e-07	0.0594695
9826	1_116343608_T_C	AL450405.1	2.18636	0.14521	0.734466	2.18589	0.0206734	1.56196e-07	0.0594695
9827	1_116357650_A_G	AP002387.2	2.27676	0.00556973	-0.120748	2.27633	-0.0194842	7.67792e-07	0.0901828
9828	1_116357650_A_G	GTF2F1	2.0349	0.00122675	-0.0705078	2.03446	-0.0207515	1.4025e-07	0.0576412
9829	1_116357650_A_G	KANSL1	1.87238	0.00612197	-0.110577	1.87197	-0.0208878	1.1612e-07	0.054715
9830	1_116357650_A_G	RPL10P9	1.41965	0.464026	0.675945	1.41932	0.0214726	5.09747e-08	0.0433962
9831	1_116358918_C_T	RPL10P9	1.41965	0.464026	0.68394	1.41936	0.0199824	3.98273e-07	0.075659
9832	1_116360340_C_A	RPL10P9	1.41965	0.464026	0.663526	1.41938	0.0194493	8.03472e-07	0.0913778
9833	1_116360624_C_T	GTF2F1	2.0349	0.00122675	-0.0698748	2.03447	-0.0206558	1.6002e-07	0.0598936
9834	1_116360624_C_T	KANSL1	1.87238	0.00612197	-0.110101	1.87197	-0.0208929	1.153e-07	0.0545744
9835	1_116360624_C_T	RPL10P9	1.41965	0.464026	0.656298	1.41933	0.0209444	1.07328e-07	0.053525
9836	1_116360661_G_A	RPL10P9	1.41965	0.464026	0.663526	1.41938	0.0194493	8.03472e-07	0.0913778
9837	1_116361308_A_G	RPL10P9	1.41965	0.464026	0.663526	1.41938	0.0194493	8.03472e-07	0.0913778
9838	1_116363729_C_T	RPL10P9	1.41965	0.464026	0.663526	1.41938	0.0194493	8.03472e-07	0.0913778
9839	1_116363811_T_C	RPL10P9	1.41965	0.464026	0.68394	1.41936	0.0199824	3.98273e-07	0.075659
9840	1_116364217_G_A	KANSL1	1.87238	0.00612197	0.127079	1.87193	0.0220775	2.12703e-08	0.0339161
9841	1_116367812_T_C	RPL10P9	1.41965	0.464026	0.68394	1.41936	0.0199824	3.98273e-07	0.075659
9842	1_116368189_C_T	RPL10P9	1.41965	0.464026	0.68394	1.41936	0.0199824	3.98273e-07	0.075659
9843	1_116369792_A_G	RPL10P9	1.41965	0.464026	0.68394	1.41936	0.0199824	3.98273e-07	0.075659
9844	1_116370530_A_G	RPL10P9	1.41965	0.464026	0.68394	1.41936	0.0199824	3.98273e-07	0.075659
9845	1_116370856_C_T	AP002387.2	2.27676	0.00556973	-0.120748	2.27633	-0.0194842	7.67792e-07	0.0901828
9846	1_116370856_C_T	GTF2F1	2.0349	0.00122675	-0.0705078	2.03446	-0.0207515	1.4025e-07	0.0576412
9847	1_116370856_C_T	KANSL1	1.87238	0.00612197	-0.110577	1.87197	-0.0208878	1.1612e-07	0.054715
9848	1_116370856_C_T	RPL10P9	1.41965	0.464026	0.675945	1.41932	0.0214726	5.09747e-08	0.0433962
9849	1_116371192_A_G	RPL10P9	1.41965	0.464026	0.68394	1.41936	0.0199824	3.98273e-07	0.075659
9850	1_116376897_C_T	DCXR	1.98057	0.0108819	0.154579	1.98016	0.0204913	2.00461e-07	0.0635714
9851	1_116376897_C_T	HOXB2	2.19063	0.00753598	-0.144109	2.19019	-0.0202359	2.83481e-07	0.0688891
9852	1_116376897_C_T	MRPL53	2.00575	0.00536248	-0.113532	2.00535	-0.0200044	3.8676e-07	0.0749041
9853	1_116381170_A_G	DCXR	1.98057	0.0108819	0.15265	1.98017	0.0201307	3.26614e-07	0.0717145
9854	1_116381170_A_G	MRPL53	2.00575	0.00536248	-0.111926	2.00537	-0.0196186	6.44135e-07	0.0859503
9855	1_116388603_G_A	HOXB2	2.19063	0.00753598	-0.201244	2.19022	-0.019518	7.34654e-07	0.0890919
9856	1_116402539_T_G	AC133644.2	2.17302	0.0218374	-0.220913	2.17257	-0.0204984	1.98533e-07	0.0634347
9857	1_116402539_T_G	AP002387.2	2.27676	0.00556973	-0.135275	2.27622	-0.0218436	2.99047e-08	0.0370295
9858	1_116402539_T_G	DCXR	1.98057	0.0108819	0.157388	1.98009	0.022024	2.3003e-08	0.0345715
9859	1_116402539_T_G	GTF2F1	2.0349	0.00122675	-0.0657794	2.03452	-0.0193975	8.59333e-07	0.0933647
9860	1_116402539_T_G	HOXB2	2.19063	0.00753598	-0.141368	2.19015	-0.0209593	1.05124e-07	0.0531412
9861	1_116402539_T_G	KANSL1	1.87238	0.00612197	-0.109108	1.87199	-0.0206238	1.67227e-07	0.0606301
9862	1_116402539_T_G	MRPL53	2.00575	0.00536248	-0.107858	2.00535	-0.0200697	3.54429e-07	0.0731749
9863	1_116403350_C_T	AC133644.2	2.17302	0.0218374	-0.220913	2.17257	-0.0204984	1.98533e-07	0.0634347
9864	1_116403350_C_T	AP002387.2	2.27676	0.00556973	-0.135275	2.27622	-0.0218436	2.99047e-08	0.0370295
9865	1_116403350_C_T	DCXR	1.98057	0.0108819	0.157388	1.98009	0.022024	2.3003e-08	0.0345715
9866	1_116403350_C_T	GTF2F1	2.0349	0.00122675	-0.0657794	2.03452	-0.0193975	8.59333e-07	0.0933647
9867	1_116403350_C_T	HOXB2	2.19063	0.00753598	-0.141368	2.19015	-0.0209593	1.05124e-07	0.0531412
9868	1_116403350_C_T	KANSL1	1.87238	0.00612197	-0.109108	1.87199	-0.0206238	1.67227e-07	0.0606301
9869	1_116403350_C_T	MRPL53	2.00575	0.00536248	-0.107858	2.00535	-0.0200697	3.54429e-07	0.0731749
9870	1_116407107_C_A	AP002387.2	2.27676	0.00556973	-0.167276	2.27633	-0.0194528	7.99813e-07	0.0912819
9871	1_116407107_C_A	HOXB2	2.19063	0.00753598	-0.186173	2.1902	-0.019891	4.49747e-07	0.077962
9872	1_116410165_C_T	AC133644.2	2.17302	0.0218374	-0.220913	2.17257	-0.0204984	1.98533e-07	0.0634347
9873	1_116410165_C_T	AP002387.2	2.27676	0.00556973	-0.135275	2.27622	-0.0218436	2.99047e-08	0.0370295
9874	1_116410165_C_T	DCXR	1.98057	0.0108819	0.157388	1.98009	0.022024	2.3003e-08	0.0345715
9875	1_116410165_C_T	GTF2F1	2.0349	0.00122675	-0.0657794	2.03452	-0.0193975	8.59333e-07	0.0933647
9876	1_116410165_C_T	HOXB2	2.19063	0.00753598	-0.141368	2.19015	-0.0209593	1.05124e-07	0.0531412
9877	1_116410165_C_T	KANSL1	1.87238	0.00612197	-0.109108	1.87199	-0.0206238	1.67227e-07	0.0606301
9878	1_116410165_C_T	MRPL53	2.00575	0.00536248	-0.107858	2.00535	-0.0200697	3.54429e-07	0.0731749
9879	1_116414982_G_A	AC133644.2	2.17302	0.0218374	-0.213917	2.17259	-0.0199371	4.23006e-07	0.0768178
9880	1_116414982_G_A	AP002387.2	2.27676	0.00556973	-0.131821	2.27624	-0.0213725	5.87803e-08	0.0452099
9881	1_116414982_G_A	DCXR	1.98057	0.0108819	0.157903	1.98008	0.0221908	1.80137e-08	0.0323303
9882	1_116414982_G_A	GTF2F1	2.0349	0.00122675	-0.0658532	2.03452	-0.0194844	7.67597e-07	0.0901768
9883	1_116414982_G_A	HOXB2	2.19063	0.00753598	-0.13832	2.19017	-0.020593	1.74442e-07	0.0612143
9884	1_116414982_G_A	KANSL1	1.87238	0.00612197	-0.109913	1.87198	-0.0208611	1.20502e-07	0.0553116
9885	1_116414982_G_A	MRPL53	2.00575	0.00536248	-0.105676	2.00536	-0.0197434	5.46709e-07	0.0823936
9886	1_116419661_A_G	DCXR	1.98057	0.0108819	0.165282	1.98015	0.0205275	1.90812e-07	0.0627614
9887	1_116424341_T_C	AC133644.2	2.17302	0.0218374	-0.220913	2.17257	-0.0204984	1.98533e-07	0.0634347
9888	1_116424341_T_C	AP002387.2	2.27676	0.00556973	-0.135275	2.27622	-0.0218436	2.99047e-08	0.0370295
9889	1_116424341_T_C	DCXR	1.98057	0.0108819	0.157388	1.98009	0.022024	2.3003e-08	0.0345715
9890	1_116424341_T_C	GTF2F1	2.0349	0.00122675	-0.0657794	2.03452	-0.0193975	8.59333e-07	0.0933647
9891	1_116424341_T_C	HOXB2	2.19063	0.00753598	-0.141368	2.19015	-0.0209593	1.05124e-07	0.0531412
9892	1_116424341_T_C	KANSL1	1.87238	0.00612197	-0.109108	1.87199	-0.0206238	1.67227e-07	0.0606301
9893	1_116424341_T_C	MRPL53	2.00575	0.00536248	-0.107858	2.00535	-0.0200697	3.54429e-07	0.0731749
9894	1_116429991_A_G	AC133644.2	2.17302	0.0218374	-0.220913	2.17257	-0.0204984	1.98533e-07	0.0634347
9895	1_116429991_A_G	AP002387.2	2.27676	0.00556973	-0.135275	2.27622	-0.0218436	2.99047e-08	0.0370295
9896	1_116429991_A_G	DCXR	1.98057	0.0108819	0.157388	1.98009	0.022024	2.3003e-08	0.0345715
9897	1_116429991_A_G	GTF2F1	2.0349	0.00122675	-0.0657794	2.03452	-0.0193975	8.59333e-07	0.0933647
9898	1_116429991_A_G	HOXB2	2.19063	0.00753598	-0.141368	2.19015	-0.0209593	1.05124e-07	0.0531412
9899	1_116429991_A_G	KANSL1	1.87238	0.00612197	-0.109108	1.87199	-0.0206238	1.67227e-07	0.0606301
9900	1_116429991_A_G	MRPL53	2.00575	0.00536248	-0.107858	2.00535	-0.0200697	3.54429e-07	0.0731749
9901	1_116433232_G_A	CCDC66	1.8599	0.0083565	0.185679	1.85955	0.0194118	8.43504e-07	0.0928105
9902	1_116440228_T_C	SPSB2	2.33909	0.00172969	0.100753	2.33861	0.0203439	2.44976e-07	0.0665206
9903	1_116445314_A_G	SPSB2	2.33909	0.00172969	0.100753	2.33861	0.0203439	2.44976e-07	0.0665206
9904	1_116447409_T_C	SPSB2	2.33909	0.00172969	0.100753	2.33861	0.0203439	2.44976e-07	0.0665206
9905	1_116449334_A_G	SPSB2	2.33909	0.00172969	0.100753	2.33861	0.0203439	2.44976e-07	0.0665206
9906	1_116450828_A_G	SPSB2	2.33909	0.00172969	0.100753	2.33861	0.0203439	2.44976e-07	0.0665206
9907	1_116451936_C_A	SPSB2	2.33909	0.00172969	0.103145	2.33864	0.0196607	6.09589e-07	0.0847391
9908	1_116452068_A_G	SPSB2	2.33909	0.00172969	0.102273	2.33859	0.0206775	1.55324e-07	0.0593579
9909	1_116452556_C_T	SPSB2	2.33909	0.00172969	0.102273	2.33859	0.0206775	1.55324e-07	0.0593579
9910	1_116452671_T_C	SPSB2	2.33909	0.00172969	0.100753	2.33861	0.0203439	2.44976e-07	0.0665206
9911	1_116453805_G_A	SPSB2	2.33909	0.00172969	0.108196	2.3386	0.0206033	1.72e-07	0.0612143
9912	1_116456794_G_T	CRYBB2P1	2.2498	0.00277209	0.0969968	2.24939	0.0192224	1.07738e-06	0.0995381
9913	1_116459867_T_C	AP002387.2	2.27676	0.00556973	-0.128353	2.27631	-0.0200164	3.8059e-07	0.0746548
9914	1_116459867_T_C	CRYBB2P1	2.2498	0.00277209	0.0944314	2.24939	0.0192324	1.0635e-06	0.0990435
9915	1_116459867_T_C	HOXB2	2.19063	0.00753598	-0.138315	2.1902	-0.0198132	4.98588e-07	0.080473
9916	1_116460966_T_C	AP002387.2	2.27676	0.00556973	-0.127835	2.27629	-0.0205087	1.95776e-07	0.0632017
9917	1_116460966_T_C	CRYBB2P1	2.2498	0.00277209	0.0923398	2.24938	0.0193483	9.15811e-07	0.0949363
9918	1_116460966_T_C	GTF2F1	2.0349	0.00122675	-0.0665968	2.03452	-0.0194366	8.16809e-07	0.0918655
9919	1_116460966_T_C	HOXB2	2.19063	0.00753598	-0.140296	2.19017	-0.020674	1.56077e-07	0.0594695
9920	1_116460966_T_C	KANSL1	1.87238	0.00612197	-0.102324	1.87204	-0.0192189	1.08223e-06	0.0996433
9921	1_116461658_A_C	CCDC66	1.8599	0.0083565	0.189151	1.85948	0.0211694	7.83309e-08	0.0487802
9922	1_116550413_T_C	AP002387.2	2.27676	0.00556973	-0.127821	2.27629	-0.0205028	1.97345e-07	0.0633039
9923	1_116550413_T_C	KANSL1	1.87238	0.00612197	-0.103888	1.87203	-0.0195091	7.43257e-07	0.0894285
9924	1_116550413_T_C	MKRN1	1.56138	0.0155073	-0.131556	1.56107	-0.0198004	5.07101e-07	0.0808408
9925	1_116550413_T_C	PASK	1.85421	0.0483858	-0.261345	1.85386	-0.0193302	9.37613e-07	0.0955319
9926	1_116550413_T_C	PCMTD1	1.90432	0.00227027	-0.0727906	1.90396	-0.0192115	1.09252e-06	0.099849
9927	1_116550413_T_C	RPL10P9	1.41965	0.464026	0.642143	1.41935	0.0203041	2.58537e-07	0.0675153
9928	1_116551600_T_C	AL450405.1	2.18636	0.14521	0.929768	2.18592	0.0200288	3.74343e-07	0.0743845
9929	1_116568666_C_T	AL450405.1	2.18636	0.14521	1.0483	2.18594	0.0196199	6.431e-07	0.0858721
9930	1_116571486_G_A	AP002387.2	2.27676	0.00556973	0.130109	2.27632	0.0197934	5.11779e-07	0.0810803
9931	1_116571486_G_A	GTF2F1	2.0349	0.00122675	0.0751121	2.03447	0.0207114	1.4824e-07	0.0585723
9932	1_116571486_G_A	HOXB2	2.19063	0.00753598	0.145588	2.19018	0.020355	2.41319e-07	0.066336
9933	1_116571486_G_A	MKRN1	1.56138	0.0155073	0.138555	1.56107	0.0198062	5.03214e-07	0.0806075
9934	1_116585550_A_C	AP002387.2	2.27676	0.00556973	0.127756	2.27633	0.0194994	7.52712e-07	0.0897211
9935	1_116585702_A_G	AP002387.2	2.27676	0.00556973	0.127756	2.27633	0.0194994	7.52712e-07	0.0897211
9936	1_116609263_T_C	AP002387.2	2.27676	0.00556973	0.141916	2.27626	0.0209753	1.02808e-07	0.0526337
9937	1_116609263_T_C	GTF2F1	2.0349	0.00122675	0.0755801	2.03448	0.0203416	2.45748e-07	0.0665305
9938	1_116614750_G_A	AP002387.2	2.27676	0.00556973	0.138158	2.27631	0.0200748	3.52006e-07	0.0730664
9939	1_116614750_G_A	GTF2F1	2.0349	0.00122675	0.073793	2.03451	0.0195291	7.24144e-07	0.0886835
9940	1_116632483_A_G	AP002387.2	2.27676	0.00556973	0.134674	2.27626	0.0209367	1.08486e-07	0.0536395
9941	1_116632483_A_G	GTF2F1	2.0349	0.00122675	0.0756599	2.03444	0.0213773	5.83824e-08	0.0451252
9942	1_116775729_A_G	MKRN1	1.56138	0.0155073	-0.141544	1.56104	-0.0209033	1.13645e-07	0.0544459
9943	1_116776994_A_G	MKRN1	1.56138	0.0155073	-0.141544	1.56104	-0.0209033	1.13645e-07	0.0544459
9944	1_116778285_G_A	CCDC66	1.8599	0.0083565	0.121837	1.85955	0.0193218	9.47752e-07	0.0958799
9945	1_116778583_T_C	AP002387.2	2.27676	0.00556973	-0.131536	2.27625	-0.0212597	6.8963e-08	0.0475211
9946	1_116778583_T_C	GTF2F1	2.0349	0.00122675	-0.065455	2.03452	-0.0193108	9.6135e-07	0.0963382
9947	1_116778583_T_C	HOXB2	2.19063	0.00753598	-0.143038	2.19014	-0.0212268	7.2247e-08	0.0478158
9948	1_116778583_T_C	MKRN1	1.56138	0.0155073	-0.132143	1.56107	-0.020018	3.79806e-07	0.0746128
9949	1_116778583_T_C	MTND1P23	2.06385	0.180045	0.550859	2.06347	0.0192946	9.81715e-07	0.0969053
9950	1_116778583_T_C	RPL10P9	1.41965	0.464026	0.605862	1.41938	0.0192643	1.02079e-06	0.0980023
9951	1_116783675_T_C	AP002387.2	2.27676	0.00556973	-0.129311	2.2763	-0.0200965	3.41929e-07	0.0724776
9952	1_116783675_T_C	CCDC66	1.8599	0.0083565	0.121583	1.85954	0.019561	6.94563e-07	0.0875816
9953	1_116788182_G_A	AP002387.2	2.27676	0.00556973	-0.132612	2.27629	-0.0205105	1.95282e-07	0.0631787
9954	1_116788182_G_A	CCDC66	1.8599	0.0083565	0.122817	1.85954	0.0196614	6.08993e-07	0.0847292
9955	1_116788182_G_A	HOXB2	2.19063	0.00753598	-0.13531	2.19023	-0.0192147	1.08804e-06	0.0997142
9956	1_116790839_G_A	AP002387.2	2.27676	0.00556973	-0.132483	2.27628	-0.0205425	1.86921e-07	0.0623381
9957	1_116790839_G_A	CCDC66	1.8599	0.0083565	0.123123	1.85953	0.019762	5.33481e-07	0.0819928
9958	1_116790839_G_A	HOXB2	2.19063	0.00753598	-0.135029	2.19023	-0.0192246	1.07429e-06	0.0994196
9959	1_116797180_G_A	AP002387.2	2.27676	0.00556973	-0.134292	2.27633	-0.0194405	8.12653e-07	0.0916797
9960	1_116799187_A_G	AP002387.2	2.27676	0.00556973	-0.133367	2.27628	-0.0205658	1.8105e-07	0.061805
9961	1_116810967_T_C	AP002387.2	2.27676	0.00556973	-0.15105	2.27627	-0.0207996	1.3124e-07	0.0564992
9962	1_116816811_G_A	AP002387.2	2.27676	0.00556973	-0.153878	2.27629	-0.0203894	2.30306e-07	0.0657168
9963	1_116818461_T_C	AP002387.2	2.27676	0.00556973	-0.153878	2.27629	-0.0203894	2.30306e-07	0.0657168
9964	1_116822075_C_T	AP002387.2	2.27676	0.00556973	-0.152193	2.27628	-0.020559	1.82746e-07	0.0619961
9965	1_116824630_C_T	AP002387.2	2.27676	0.00556973	-0.152193	2.27628	-0.020559	1.82746e-07	0.0619961
9966	1_116838767_A_G	AP002387.2	2.27676	0.00556973	-0.189551	2.27613	-0.0235375	2.34696e-09	0.0203342
9967	1_116838767_A_G	GTF2F1	2.0349	0.00122675	-0.0899751	2.03448	-0.0202802	2.67045e-07	0.0679167
9968	1_116848331_A_G	AP002387.2	2.27676	0.00556973	-0.175381	2.27623	-0.0216799	3.78794e-08	0.0396675
9969	1_116848331_A_G	GTF2F1	2.0349	0.00122675	-0.0857767	2.03453	-0.0192375	1.05662e-06	0.0988298
9970	1_116860091_G_A	AP002387.2	2.27676	0.00556973	-0.173483	2.27621	-0.0221257	1.98195e-08	0.0333723
9971	1_116860091_G_A	GTF2F1	2.0349	0.00122675	-0.084843	2.03451	-0.0196499	6.18226e-07	0.0850593
9972	1_116864482_G_A	AP002387.2	2.27676	0.00556973	-0.173483	2.27621	-0.0221257	1.98195e-08	0.0333723
9973	1_116864482_G_A	GTF2F1	2.0349	0.00122675	-0.084843	2.03451	-0.0196499	6.18226e-07	0.0850593
9974	1_116864556_A_G	AP002387.2	2.27676	0.00556973	-0.176712	2.27622	-0.0219234	2.66353e-08	0.0357035
9975	1_116864556_A_G	GTF2F1	2.0349	0.00122675	-0.0864517	2.03452	-0.019486	7.65939e-07	0.0901339
9976	1_116866716_C_T	AP002387.2	2.27676	0.00556973	-0.173483	2.27621	-0.0221257	1.98195e-08	0.0333723
9977	1_116866716_C_T	GTF2F1	2.0349	0.00122675	-0.084843	2.03451	-0.0196499	6.18226e-07	0.0850593
9978	1_116871892_C_T	AP002387.2	2.27676	0.00556973	-0.167608	2.27624	-0.0213538	6.03581e-08	0.0455654
9979	1_116873559_T_C	AP002387.2	2.27676	0.00556973	-0.154763	2.27627	-0.0207552	1.39542e-07	0.0575233
9980	1_116902604_C_T	GTF2F1	2.0349	0.00122675	-0.0679087	2.0345	-0.0197938	5.11562e-07	0.0810676
9981	1_116902743_T_C	GTF2F1	2.0349	0.00122675	-0.0679087	2.0345	-0.0197938	5.11562e-07	0.0810676
9982	1_117033461_A_G	AL450405.1	2.18636	0.14521	1.85266	2.18569	0.0247864	3.20308e-10	0.0126929
9983	1_117131924_A_G	LMOD3	2.29443	0.001831	-0.103918	2.294	-0.0193505	9.13222e-07	0.0948809
9984	1_117143370_G_A	RPS26	0.680011	1.27699	-0.827836	0.679883	-0.0194725	7.79561e-07	0.0905931
9985	1_117165611_A_C	MKRN1	1.56138	0.0155073	-0.141222	1.56109	-0.0192227	1.07694e-06	0.0995232
9986	1_117165855_T_C	MKRN1	1.56138	0.0155073	-0.141222	1.56109	-0.0192227	1.07694e-06	0.0995232
9987	1_117176157_T_C	RPS26	0.680011	1.27699	-0.686349	0.679877	-0.0198669	4.64366e-07	0.0785705
9988	1_117179558_T_G	RPS26	0.680011	1.27699	-0.690608	0.679876	-0.0199902	3.94158e-07	0.0754154
9989	1_117204814_C_T	KANSL1-AS1	2.25831	0.0168139	0.429939	2.25788	0.0195241	7.28915e-07	0.0888647
9990	1_117230580_A_G	GTF2F1	2.0349	0.00122675	-0.0702864	2.03451	-0.0196231	6.40375e-07	0.0858349
9991	1_117231929_G_A	EEF1D	0.782966	0.0274826	-0.189568	0.782804	-0.0202982	2.6062e-07	0.0676059
9992	1_117235955_T_G	ASNSD1	2.00549	0.000176403	-0.0546258	2.00512	-0.0193458	9.18884e-07	0.095044
9993	1_117236526_C_A	ASNSD1	2.00549	0.000176403	-0.0546258	2.00512	-0.0193458	9.18884e-07	0.095044
9994	1_117236680_A_C	ASNSD1	2.00549	0.000176403	-0.0546258	2.00512	-0.0193458	9.18884e-07	0.095044
9995	1_117241105_A_G	AP002387.2	2.27676	0.00556973	-0.16755	2.2762	-0.0223407	1.44389e-08	0.0304369
9996	1_117241105_A_G	ESR2	2.26754	0.0276691	0.292482	2.26712	0.0193249	9.44043e-07	0.0957881
9997	1_117241105_A_G	MKRN1	1.56138	0.0155073	-0.159014	1.56107	-0.0199678	4.06091e-07	0.0760204
9998	1_117241105_A_G	MTND1P23	2.06385	0.180045	0.676588	2.06345	0.0197065	5.73949e-07	0.0834135
9999	1_117248314_A_G	AP002387.2	2.27676	0.00556973	0.138941	2.27621	0.0220424	2.23912e-08	0.0344635
10000	1_117248314_A_G	HOXB2	2.19063	0.00753598	0.132508	2.19023	0.019307	9.66095e-07	0.0965399
10001	1_117248314_A_G	MKRN1	1.56138	0.0155073	0.140387	1.56104	0.0208911	1.15588e-07	0.0546214
10002	1_117248314_A_G	MTND1P23	2.06385	0.180045	-0.586465	2.06343	-0.0201898	3.01676e-07	0.0701227
10003	1_117257291_T_G	AP002387.2	2.27676	0.00556973	-0.122488	2.27634	-0.019252	1.03706e-06	0.0983189
10004	1_117288578_A_C	AC114760.2	1.98497	0.039442	0.363211	1.98458	0.0198481	4.76102e-07	0.0791669
10005	1_117334905_A_G	AC114760.2	1.98497	0.039442	0.370831	1.98457	0.0200917	3.44137e-07	0.0726157
10006	1_117349894_T_C	AC114760.2	1.98497	0.039442	0.370831	1.98457	0.0200917	3.44137e-07	0.0726157
10007	1_117358545_T_C	AC114760.2	1.98497	0.039442	0.370831	1.98457	0.0200917	3.44137e-07	0.0726157
10008	1_117361551_A_G	AC114760.2	1.98497	0.039442	0.370831	1.98457	0.0200917	3.44137e-07	0.0726157
10009	1_117366383_C_T	AC114760.2	1.98497	0.039442	0.370831	1.98457	0.0200917	3.44137e-07	0.0726157
10010	1_117377657_C_T	AC114760.2	1.98497	0.039442	0.370831	1.98457	0.0200917	3.44137e-07	0.0726157
10011	1_117384822_A_G	AC114760.2	1.98497	0.039442	0.370831	1.98457	0.0200917	3.44137e-07	0.0726157
10012	1_117458848_C_T	AC114760.2	1.98497	0.039442	0.405616	1.98453	0.0211392	8.17202e-08	0.0492729
10013	1_117480129_C_T	AC114760.2	1.98497	0.039442	0.405616	1.98453	0.0211392	8.17202e-08	0.0492729
10014	1_117484690_A_G	AC114760.2	1.98497	0.039442	0.370831	1.98457	0.0200917	3.44137e-07	0.0726157
10015	1_117485259_A_G	AC114760.2	1.98497	0.039442	0.370831	1.98457	0.0200917	3.44137e-07	0.0726157
10016	1_117537247_G_A	AC114760.2	1.98497	0.039442	0.382713	1.98458	0.0198386	4.82127e-07	0.0793937
10017	1_117643196_T_G	MAP1LC3B	1.79915	0.00260993	0.14591	1.79881	0.019479	7.7299e-07	0.090325
10018	1_117646103_A_G	MAP1LC3B	1.79915	0.00260993	0.14591	1.79881	0.019479	7.7299e-07	0.090325
10019	1_117696555_C_T	AC245100.8	2.17983	0.0152738	0.445215	2.17941	0.0197579	5.364e-07	0.082035
10020	1_117696555_C_T	CD164	1.07969	0.0242762	-0.284506	1.07946	-0.0205577	1.83086e-07	0.0620214
10021	1_117696555_C_T	CMPK2	1.35756	0.0206242	-0.330722	1.35727	-0.0205162	1.93766e-07	0.0630026
10022	1_117696555_C_T	HOPX	2.28756	0.0106555	0.416495	2.28707	0.0206965	1.51314e-07	0.0589279
10023	1_117696555_C_T	MAP1LC3B	1.79915	0.00260993	0.176472	1.79882	0.0192269	1.07115e-06	0.0992977
10024	1_117696555_C_T	S100A10	1.31555	0.0220605	0.32619	1.31528	0.0202341	2.84186e-07	0.0689219
10025	1_117700248_T_C	AC245100.8	2.17983	0.0152738	0.350366	2.17942	0.0193693	8.91281e-07	0.0942232
10026	1_117700248_T_C	MTND1P23	2.06385	0.180045	1.08966	2.06347	0.0193795	8.79644e-07	0.0939444
10027	1_117835830_T_C	MKRN1	1.56138	0.0155073	-0.160839	1.56108	-0.0197374	5.51081e-07	0.0824613
10028	1_118206671_G_A	MTCO1P12	2.04621	0.314694	2.26101	2.04572	0.0220226	2.30494e-08	0.0345926
10029	1_118207046_G_A	MTCO1P12	2.04621	0.314694	2.26101	2.04572	0.0220226	2.30494e-08	0.0345926
10030	1_118207061_C_T	MTCO1P12	2.04621	0.314694	2.26101	2.04572	0.0220226	2.30494e-08	0.0345926
10031	1_118208015_G_A	MTCO1P12	2.04621	0.314694	2.26101	2.04572	0.0220226	2.30494e-08	0.0345926
10032	1_118208090_C_T	MTCO1P12	2.04621	0.314694	2.26101	2.04572	0.0220226	2.30494e-08	0.0345926
10033	1_118473365_C_T	KANSL1	1.87238	0.00612197	0.170561	1.87202	0.019686	5.89603e-07	0.0839599
10034	1_118522936_C_T	RPL10P9	1.41965	0.464026	-0.62971	1.41938	-0.0193281	9.40138e-07	0.0956364
10035	1_118523082_G_A	RPL10P9	1.41965	0.464026	-0.62971	1.41938	-0.0193281	9.40138e-07	0.0956364
10036	1_118523160_A_G	RPL10P9	1.41965	0.464026	-0.62971	1.41938	-0.0193281	9.40138e-07	0.0956364
10037	1_118523454_T_C	RPL10P9	1.41965	0.464026	-0.62971	1.41938	-0.0193281	9.40138e-07	0.0956364
10038	1_118523839_G_A	RPL10P9	1.41965	0.464026	-0.62971	1.41938	-0.0193281	9.40138e-07	0.0956364
10039	1_118525044_T_C	RPL10P9	1.41965	0.464026	-0.62971	1.41938	-0.0193281	9.40138e-07	0.0956364
10040	1_118525327_T_C	RPL10P9	1.41965	0.464026	-0.62971	1.41938	-0.0193281	9.40138e-07	0.0956364
10041	1_118525749_C_T	RPL10P9	1.41965	0.464026	-0.62971	1.41938	-0.0193281	9.40138e-07	0.0956364
10042	1_118526016_G_T	RPL10P9	1.41965	0.464026	-0.62971	1.41938	-0.0193281	9.40138e-07	0.0956364
10043	1_118526487_T_C	RPL10P9	1.41965	0.464026	-0.62971	1.41938	-0.0193281	9.40138e-07	0.0956364
10044	1_118526555_G_A	RPL10P9	1.41965	0.464026	-0.62971	1.41938	-0.0193281	9.40138e-07	0.0956364
10045	1_118526719_T_C	RPL10P9	1.41965	0.464026	-0.62971	1.41938	-0.0193281	9.40138e-07	0.0956364
10046	1_118533115_T_G	RPL10P9	1.41965	0.464026	-0.642762	1.41936	-0.0201375	3.23631e-07	0.0715194
10047	1_118556216_T_C	CAPZA1	1.48087	0.00792954	-0.116483	1.48059	-0.0196386	6.27462e-07	0.0853471
10048	1_118557358_A_G	CAPZA1	1.48087	0.00792954	-0.114795	1.48059	-0.0194688	7.83307e-07	0.0907514
10049	1_118586113_A_C	DHRS4-AS1	2.34289	0.000263231	0.132176	2.34246	0.0192181	1.08331e-06	0.0996564
10050	1_118608701_T_C	DHRS4-AS1	2.34289	0.000263231	0.126767	2.34243	0.0199504	4.15613e-07	0.0763443
10051	1_118618356_G_A	AP002387.2	2.27676	0.00556973	-0.141332	2.27622	-0.0217708	3.32286e-08	0.0380011
10052	1_118618356_G_A	MKRN1	1.56138	0.0155073	-0.139263	1.56106	-0.0201146	3.33742e-07	0.0720363
10053	1_118618356_G_A	RPL10P9	1.41965	0.464026	0.676222	1.41935	0.0205088	1.95739e-07	0.0632017
10054	1_118618357_A_G	AP002387.2	2.27676	0.00556973	-0.141332	2.27622	-0.0217708	3.32286e-08	0.0380011
10055	1_118618357_A_G	MKRN1	1.56138	0.0155073	-0.139263	1.56106	-0.0201146	3.33742e-07	0.0720363
10056	1_118618357_A_G	RPL10P9	1.41965	0.464026	0.676222	1.41935	0.0205088	1.95739e-07	0.0632017
10057	1_118618692_G_A	CCDC66	1.8599	0.0083565	0.181064	1.85953	0.0198389	4.81939e-07	0.0793869
10058	1_118618692_G_A	SPSB2	2.33909	0.00172969	0.130397	2.33863	0.019899	4.45012e-07	0.0777603
10059	1_118619593_T_G	CCDC66	1.8599	0.0083565	0.181064	1.85953	0.0198389	4.81939e-07	0.0793869
10060	1_118619593_T_G	SPSB2	2.33909	0.00172969	0.130397	2.33863	0.019899	4.45012e-07	0.0777603
10061	1_118619595_T_G	CCDC66	1.8599	0.0083565	0.181064	1.85953	0.0198389	4.81939e-07	0.0793869
10062	1_118619595_T_G	SPSB2	2.33909	0.00172969	0.130397	2.33863	0.019899	4.45012e-07	0.0777603
10063	1_118620044_T_C	HOXB2	2.19063	0.00753598	-0.172216	2.19022	-0.019424	8.30254e-07	0.0923171
10064	1_118620155_C_T	HOXB2	2.19063	0.00753598	-0.172216	2.19022	-0.019424	8.30254e-07	0.0923171
10065	1_118626911_C_T	CCDC66	1.8599	0.0083565	0.181064	1.85953	0.0198389	4.81939e-07	0.0793869
10066	1_118626911_C_T	SPSB2	2.33909	0.00172969	0.130397	2.33863	0.019899	4.45012e-07	0.0777603
10067	1_118635940_T_C	CCDC66	1.8599	0.0083565	0.181064	1.85953	0.0198389	4.81939e-07	0.0793869
10068	1_118635940_T_C	SPSB2	2.33909	0.00172969	0.130397	2.33863	0.019899	4.45012e-07	0.0777603
10069	1_118638284_C_A	CCDC66	1.8599	0.0083565	0.181064	1.85953	0.0198389	4.81939e-07	0.0793869
10070	1_118638284_C_A	SPSB2	2.33909	0.00172969	0.130397	2.33863	0.019899	4.45012e-07	0.0777603
10071	1_118643139_A_G	CCDC66	1.8599	0.0083565	0.186389	1.85955	0.0194321	8.21575e-07	0.0920567
10072	1_118643139_A_G	SPSB2	2.33909	0.00172969	0.136829	2.33864	0.0198144	4.97771e-07	0.080407
10073	1_118645279_T_C	CCDC66	1.8599	0.0083565	0.181064	1.85953	0.0198389	4.81939e-07	0.0793869
10074	1_118645279_T_C	SPSB2	2.33909	0.00172969	0.130397	2.33863	0.019899	4.45012e-07	0.0777603
10075	1_118651471_T_C	CCDC66	1.8599	0.0083565	0.181064	1.85953	0.0198389	4.81939e-07	0.0793869
10076	1_118651471_T_C	SPSB2	2.33909	0.00172969	0.130397	2.33863	0.019899	4.45012e-07	0.0777603
10077	1_118653836_C_T	CCDC66	1.8599	0.0083565	0.181064	1.85953	0.0198389	4.81939e-07	0.0793869
10078	1_118653836_C_T	SPSB2	2.33909	0.00172969	0.130397	2.33863	0.019899	4.45012e-07	0.0777603
10079	1_118664924_G_T	CCDC66	1.8599	0.0083565	0.181064	1.85953	0.0198389	4.81939e-07	0.0793869
10080	1_118664924_G_T	SPSB2	2.33909	0.00172969	0.130397	2.33863	0.019899	4.45012e-07	0.0777603
10081	1_118677492_T_G	CCDC66	1.8599	0.0083565	0.194901	1.85951	0.020405	2.25494e-07	0.0654563
10082	1_118677492_T_G	SPSB2	2.33909	0.00172969	0.13149	2.33866	0.0192715	1.01129e-06	0.0977099
10083	1_118681900_C_T	CCDC66	1.8599	0.0083565	0.194901	1.85951	0.020405	2.25494e-07	0.0654563
10084	1_118681900_C_T	SPSB2	2.33909	0.00172969	0.13149	2.33866	0.0192715	1.01129e-06	0.0977099
10085	1_118683221_A_G	CCDC66	1.8599	0.0083565	0.194901	1.85951	0.020405	2.25494e-07	0.0654563
10086	1_118683221_A_G	SPSB2	2.33909	0.00172969	0.13149	2.33866	0.0192715	1.01129e-06	0.0977099
10087	1_118683382_A_G	CCDC66	1.8599	0.0083565	0.194901	1.85951	0.020405	2.25494e-07	0.0654563
10088	1_118683382_A_G	SPSB2	2.33909	0.00172969	0.13149	2.33866	0.0192715	1.01129e-06	0.0977099
10089	1_118683915_A_C	CCDC66	1.8599	0.0083565	0.194901	1.85951	0.020405	2.25494e-07	0.0654563
10090	1_118683915_A_C	SPSB2	2.33909	0.00172969	0.13149	2.33866	0.0192715	1.01129e-06	0.0977099
10091	1_118686591_A_G	CCDC66	1.8599	0.0083565	0.194901	1.85951	0.020405	2.25494e-07	0.0654563
10092	1_118686591_A_G	SPSB2	2.33909	0.00172969	0.13149	2.33866	0.0192715	1.01129e-06	0.0977099
10093	1_118686601_A_G	CCDC66	1.8599	0.0083565	0.194901	1.85951	0.020405	2.25494e-07	0.0654563
10094	1_118686601_A_G	SPSB2	2.33909	0.00172969	0.13149	2.33866	0.0192715	1.01129e-06	0.0977099
10095	1_118687000_C_T	CCDC66	1.8599	0.0083565	0.194901	1.85951	0.020405	2.25494e-07	0.0654563
10096	1_118687000_C_T	SPSB2	2.33909	0.00172969	0.13149	2.33866	0.0192715	1.01129e-06	0.0977099
10097	1_118688043_G_A	CCDC66	1.8599	0.0083565	0.194901	1.85951	0.020405	2.25494e-07	0.0654563
10098	1_118688043_G_A	SPSB2	2.33909	0.00172969	0.13149	2.33866	0.0192715	1.01129e-06	0.0977099
10099	1_118688374_C_A	CCDC66	1.8599	0.0083565	0.194901	1.85951	0.020405	2.25494e-07	0.0654563
10100	1_118688374_C_A	SPSB2	2.33909	0.00172969	0.13149	2.33866	0.0192715	1.01129e-06	0.0977099
10101	1_118688423_G_A	CCDC66	1.8599	0.0083565	0.194901	1.85951	0.020405	2.25494e-07	0.0654563
10102	1_118688423_G_A	SPSB2	2.33909	0.00172969	0.13149	2.33866	0.0192715	1.01129e-06	0.0977099
10103	1_118688605_G_A	CCDC66	1.8599	0.0083565	0.194901	1.85951	0.020405	2.25494e-07	0.0654563
10104	1_118688605_G_A	SPSB2	2.33909	0.00172969	0.13149	2.33866	0.0192715	1.01129e-06	0.0977099
10105	1_118689427_G_A	CCDC66	1.8599	0.0083565	0.194901	1.85951	0.020405	2.25494e-07	0.0654563
10106	1_118689427_G_A	SPSB2	2.33909	0.00172969	0.13149	2.33866	0.0192715	1.01129e-06	0.0977099
10107	1_118689744_G_A	CCDC66	1.8599	0.0083565	0.194901	1.85951	0.020405	2.25494e-07	0.0654563
10108	1_118689744_G_A	SPSB2	2.33909	0.00172969	0.13149	2.33866	0.0192715	1.01129e-06	0.0977099
10109	1_118691364_C_T	CCDC66	1.8599	0.0083565	0.194901	1.85951	0.020405	2.25494e-07	0.0654563
10110	1_118691364_C_T	SPSB2	2.33909	0.00172969	0.13149	2.33866	0.0192715	1.01129e-06	0.0977099
10111	1_118691998_C_A	CCDC66	1.8599	0.0083565	0.194901	1.85951	0.020405	2.25494e-07	0.0654563
10112	1_118691998_C_A	SPSB2	2.33909	0.00172969	0.13149	2.33866	0.0192715	1.01129e-06	0.0977099
10113	1_118692859_G_A	CCDC66	1.8599	0.0083565	0.194901	1.85951	0.020405	2.25494e-07	0.0654563
10114	1_118692859_G_A	SPSB2	2.33909	0.00172969	0.13149	2.33866	0.0192715	1.01129e-06	0.0977099
10115	1_118695163_A_G	CCDC66	1.8599	0.0083565	0.172025	1.85952	0.0202252	2.87632e-07	0.0691801
10116	1_118697316_C_A	CCDC66	1.8599	0.0083565	0.203508	1.85948	0.0213062	6.45731e-08	0.0464964
10117	1_118698988_G_A	CCDC66	1.8599	0.0083565	0.149753	1.85952	0.020275	2.68915e-07	0.0680909
10118	1_118699123_G_A	CCDC66	1.8599	0.0083565	0.199717	1.85948	0.0210949	8.6972e-08	0.0503282
10119	1_118704581_C_T	CCDC66	1.8599	0.0083565	0.220166	1.85945	0.0220641	2.16924e-08	0.0342431
10120	1_118705229_G_A	CCDC66	1.8599	0.0083565	0.172025	1.85952	0.0202252	2.87632e-07	0.0691801
10121	1_118706784_G_A	CCDC66	1.8599	0.0083565	0.200517	1.8595	0.0208037	1.30485e-07	0.0564672
10122	1_118706871_C_T	CCDC66	1.8599	0.0083565	0.199717	1.85948	0.0210949	8.6972e-08	0.0503282
10123	1_118708885_G_A	CCDC66	1.8599	0.0083565	0.199717	1.85948	0.0210949	8.6972e-08	0.0503282
10124	1_118709002_G_A	CCDC66	1.8599	0.0083565	0.172025	1.85952	0.0202252	2.87632e-07	0.0691801
10125	1_118709867_G_T	CCDC66	1.8599	0.0083565	0.199717	1.85948	0.0210949	8.6972e-08	0.0503282
10126	1_118711705_G_A	CCDC66	1.8599	0.0083565	0.149753	1.85952	0.020275	2.68915e-07	0.0680909
10127	1_118712882_C_A	CCDC66	1.8599	0.0083565	0.199717	1.85948	0.0210949	8.6972e-08	0.0503282
10128	1_118713150_C_A	CCDC66	1.8599	0.0083565	0.199717	1.85948	0.0210949	8.6972e-08	0.0503282
10129	1_118714198_C_T	CCDC66	1.8599	0.0083565	0.149753	1.85952	0.020275	2.68915e-07	0.0680909
10130	1_118714438_A_G	CCDC66	1.8599	0.0083565	0.172025	1.85952	0.0202252	2.87632e-07	0.0691801
10131	1_118715288_C_T	CCDC66	1.8599	0.0083565	0.149753	1.85952	0.020275	2.68915e-07	0.0680909
10132	1_118721450_C_T	CCDC66	1.8599	0.0083565	0.149079	1.85954	0.0197072	5.73441e-07	0.0833849
10133	1_118721981_A_C	CCDC66	1.8599	0.0083565	0.167971	1.8595	0.0207277	1.44932e-07	0.0582507
10134	1_118722850_G_A	CCDC66	1.8599	0.0083565	0.149753	1.85952	0.020275	2.68915e-07	0.0680909
10135	1_118723780_G_A	CCDC66	1.8599	0.0083565	0.149753	1.85952	0.020275	2.68915e-07	0.0680909
10136	1_118723988_T_C	CCDC66	1.8599	0.0083565	0.143907	1.85954	0.0195009	7.51242e-07	0.0896757
10137	1_118726558_G_A	CCDC66	1.8599	0.0083565	0.199717	1.85948	0.0210949	8.6972e-08	0.0503282
10138	1_118732835_C_A	CCDC66	1.8599	0.0083565	0.218516	1.8594	0.0230645	4.86399e-09	0.0236048
10139	1_118740824_C_T	CCDC66	1.8599	0.0083565	0.218516	1.8594	0.0230645	4.86399e-09	0.0236048
10140	1_118742814_C_T	CCDC66	1.8599	0.0083565	0.217757	1.85953	0.019918	4.33885e-07	0.0773287
10141	1_118745314_T_C	CCDC66	1.8599	0.0083565	0.218516	1.8594	0.0230645	4.86399e-09	0.0236048
10142	1_118755534_C_T	CCDC66	1.8599	0.0083565	0.217757	1.85953	0.019918	4.33885e-07	0.0773287
10143	1_118850192_G_A	RPL10P9	1.41965	0.464026	-0.907512	1.41937	-0.0196136	6.48363e-07	0.0860792
10144	1_118866462_A_G	AC114760.2	1.98497	0.039442	0.350115	1.98461	0.0192202	1.08043e-06	0.0996395
10145	1_118899402_C_A	MFSD14C	2.17978	0.00576711	0.232945	2.17932	0.0205626	1.81853e-07	0.0619024
10146	1_119253462_A_G	WDFY2	2.33585	5.57516e-05	0.123986	2.3354	0.0196315	6.33383e-07	0.0855245
10147	1_119349838_G_A	TMEM259	2.02008	0.00112442	0.173802	2.01968	0.0199094	4.38916e-07	0.0774574
10148	1_119350556_G_A	TMEM259	2.02008	0.00112442	0.173802	2.01968	0.0199094	4.38916e-07	0.0774574
10149	1_119366891_G_A	SLC35A5	2.26092	0.00108728	0.0804713	2.26048	0.0197981	5.08661e-07	0.0809028
10150	1_119413119_C_T	AC245100.8	2.17983	0.0152738	0.52316	2.17936	0.0208222	1.27185e-07	0.056184
10151	1_119413119_C_T	GPR155	1.51149	0.0189793	-0.380182	1.51119	-0.0197407	5.48655e-07	0.0824168
10152	1_119430555_T_C	RPL10P9	1.41965	0.464026	0.674555	1.41938	0.019312	9.59826e-07	0.0963088
10153	1_119432630_G_A	RPL10P9	1.41965	0.464026	0.674555	1.41938	0.019312	9.59826e-07	0.0963088
10154	1_119433122_G_A	RPL10P9	1.41965	0.464026	1.23205	1.41938	0.0193789	8.80292e-07	0.0939485
10155	1_119445647_G_A	ESR2	2.26754	0.0276691	0.664814	2.26713	0.0192089	1.09614e-06	0.0999317
10156	1_119458885_G_A	AP002387.2	2.27676	0.00556973	-0.128995	2.27627	-0.0209202	1.11003e-07	0.0540759
10157	1_119458885_G_A	GTF2F1	2.0349	0.00122675	-0.0703931	2.03447	-0.0207478	1.40973e-07	0.0576642
10158	1_119458885_G_A	KANSL1	1.87238	0.00612197	-0.112378	1.87196	-0.021338	6.17286e-08	0.0458324
10159	1_119458885_G_A	MTND1P23	2.06385	0.180045	0.56218	2.06345	0.0198014	5.06409e-07	0.0808151
10160	1_119458885_G_A	UPF3A	2.07246	0.00400465	0.0953366	2.07207	0.0192715	1.01133e-06	0.0977107
10161	1_119458895_G_T	UPF3A	2.07246	0.00400465	0.164453	2.07204	0.0199791	4.00045e-07	0.0757837
10162	1_119459832_G_A	AP002387.2	2.27676	0.00556973	-0.128995	2.27627	-0.0209202	1.11003e-07	0.0540759
10163	1_119459832_G_A	GTF2F1	2.0349	0.00122675	-0.0703931	2.03447	-0.0207478	1.40973e-07	0.0576642
10164	1_119459832_G_A	KANSL1	1.87238	0.00612197	-0.112378	1.87196	-0.021338	6.17286e-08	0.0458324
10165	1_119459832_G_A	MTND1P23	2.06385	0.180045	0.56218	2.06345	0.0198014	5.06409e-07	0.0808151
10166	1_119459832_G_A	UPF3A	2.07246	0.00400465	0.0953366	2.07207	0.0192715	1.01133e-06	0.0977107
10167	1_119461403_A_G	AP002387.2	2.27676	0.00556973	-0.128995	2.27627	-0.0209202	1.11003e-07	0.0540759
10168	1_119461403_A_G	GTF2F1	2.0349	0.00122675	-0.0703931	2.03447	-0.0207478	1.40973e-07	0.0576642
10169	1_119461403_A_G	KANSL1	1.87238	0.00612197	-0.112378	1.87196	-0.021338	6.17286e-08	0.0458324
10170	1_119461403_A_G	MTND1P23	2.06385	0.180045	0.56218	2.06345	0.0198014	5.06409e-07	0.0808151
10171	1_119461403_A_G	UPF3A	2.07246	0.00400465	0.0953366	2.07207	0.0192715	1.01133e-06	0.0977107
10172	1_119461586_C_A	UPF3A	2.07246	0.00400465	0.164453	2.07204	0.0199791	4.00045e-07	0.0757837
10173	1_119462921_T_C	UPF3A	2.07246	0.00400465	0.164453	2.07204	0.0199791	4.00045e-07	0.0757837
10174	1_119463011_A_G	UPF3A	2.07246	0.00400465	0.164453	2.07204	0.0199791	4.00045e-07	0.0757837
10175	1_119463765_G_A	UPF3A	2.07246	0.00400465	0.16461	2.07207	0.019415	8.39999e-07	0.0926892
10176	1_119483112_T_C	ESR2	2.26754	0.0276691	0.313844	2.2671	0.0197279	5.57999e-07	0.0827638
10177	1_119483112_T_C	HOXB2	2.19063	0.00753598	-0.170278	2.1902	-0.0198795	4.56688e-07	0.0783032
10178	1_119483277_G_A	MTND1P23	2.06385	0.180045	1.02971	2.06323	0.0246258	4.16114e-10	0.0141168
10179	1_119483996_G_A	AP002387.2	2.27676	0.00556973	-0.147498	2.27625	-0.0212329	7.1626e-08	0.0478158
10180	1_119483996_G_A	ESR2	2.26754	0.0276691	0.280367	2.26709	0.0199641	4.08105e-07	0.0761319
10181	1_119483996_G_A	GTF2F1	2.0349	0.00122675	-0.0842478	2.03441	-0.0219217	2.66995e-08	0.0357202
10182	1_119483996_G_A	HOXB2	2.19063	0.00753598	-0.147261	2.19022	-0.0194888	7.63177e-07	0.0900748
10183	1_119483996_G_A	KANSL1	1.87238	0.00612197	-0.127963	1.87195	-0.0215722	4.42155e-08	0.0415519
10184	1_119483996_G_A	MTND1P23	2.06385	0.180045	0.731648	2.06331	0.022955	5.74642e-09	0.0250108
10185	1_119485813_C_T	MTND1P23	2.06385	0.180045	1.01684	2.06337	0.0215679	4.44869e-08	0.0416549
10186	1_119485868_C_T	MTND1P23	2.06385	0.180045	1.01684	2.06337	0.0215679	4.44869e-08	0.0416549
10187	1_119486458_C_T	AP002387.2	2.27676	0.00556973	-0.147498	2.27625	-0.0212329	7.1626e-08	0.0478158
10188	1_119486458_C_T	ESR2	2.26754	0.0276691	0.280367	2.26709	0.0199641	4.08105e-07	0.0761319
10189	1_119486458_C_T	GTF2F1	2.0349	0.00122675	-0.0842478	2.03441	-0.0219217	2.66995e-08	0.0357202
10190	1_119486458_C_T	HOXB2	2.19063	0.00753598	-0.147261	2.19022	-0.0194888	7.63177e-07	0.0900748
10191	1_119486458_C_T	KANSL1	1.87238	0.00612197	-0.127963	1.87195	-0.0215722	4.42155e-08	0.0415519
10192	1_119486458_C_T	MTND1P23	2.06385	0.180045	0.731648	2.06331	0.022955	5.74642e-09	0.0250108
10193	1_119486664_G_A	AP002387.2	2.27676	0.00556973	-0.147498	2.27625	-0.0212329	7.1626e-08	0.0478158
10194	1_119486664_G_A	ESR2	2.26754	0.0276691	0.280367	2.26709	0.0199641	4.08105e-07	0.0761319
10195	1_119486664_G_A	GTF2F1	2.0349	0.00122675	-0.0842478	2.03441	-0.0219217	2.66995e-08	0.0357202
10196	1_119486664_G_A	HOXB2	2.19063	0.00753598	-0.147261	2.19022	-0.0194888	7.63177e-07	0.0900748
10197	1_119486664_G_A	KANSL1	1.87238	0.00612197	-0.127963	1.87195	-0.0215722	4.42155e-08	0.0415519
10198	1_119486664_G_A	MTND1P23	2.06385	0.180045	0.731648	2.06331	0.022955	5.74642e-09	0.0250108
10199	1_119491154_C_T	AP002387.2	2.27676	0.00556973	-0.147498	2.27625	-0.0212329	7.1626e-08	0.0478158
10200	1_119491154_C_T	ESR2	2.26754	0.0276691	0.280367	2.26709	0.0199641	4.08105e-07	0.0761319
10201	1_119491154_C_T	GTF2F1	2.0349	0.00122675	-0.0842478	2.03441	-0.0219217	2.66995e-08	0.0357202
10202	1_119491154_C_T	HOXB2	2.19063	0.00753598	-0.147261	2.19022	-0.0194888	7.63177e-07	0.0900748
10203	1_119491154_C_T	KANSL1	1.87238	0.00612197	-0.127963	1.87195	-0.0215722	4.42155e-08	0.0415519
10204	1_119491154_C_T	MTND1P23	2.06385	0.180045	0.731648	2.06331	0.022955	5.74642e-09	0.0250108
10205	1_119491243_A_C	AP002387.2	2.27676	0.00556973	-0.147498	2.27625	-0.0212329	7.1626e-08	0.0478158
10206	1_119491243_A_C	ESR2	2.26754	0.0276691	0.280367	2.26709	0.0199641	4.08105e-07	0.0761319
10207	1_119491243_A_C	GTF2F1	2.0349	0.00122675	-0.0842478	2.03441	-0.0219217	2.66995e-08	0.0357202
10208	1_119491243_A_C	HOXB2	2.19063	0.00753598	-0.147261	2.19022	-0.0194888	7.63177e-07	0.0900748
10209	1_119491243_A_C	KANSL1	1.87238	0.00612197	-0.127963	1.87195	-0.0215722	4.42155e-08	0.0415519
10210	1_119491243_A_C	MTND1P23	2.06385	0.180045	0.731648	2.06331	0.022955	5.74642e-09	0.0250108
10211	1_119492322_A_G	AP002387.2	2.27676	0.00556973	-0.147498	2.27625	-0.0212329	7.1626e-08	0.0478158
10212	1_119492322_A_G	ESR2	2.26754	0.0276691	0.280367	2.26709	0.0199641	4.08105e-07	0.0761319
10213	1_119492322_A_G	GTF2F1	2.0349	0.00122675	-0.0842478	2.03441	-0.0219217	2.66995e-08	0.0357202
10214	1_119492322_A_G	HOXB2	2.19063	0.00753598	-0.147261	2.19022	-0.0194888	7.63177e-07	0.0900748
10215	1_119492322_A_G	KANSL1	1.87238	0.00612197	-0.127963	1.87195	-0.0215722	4.42155e-08	0.0415519
10216	1_119492322_A_G	MTND1P23	2.06385	0.180045	0.731648	2.06331	0.022955	5.74642e-09	0.0250108
10217	1_119495251_T_C	AP002387.2	2.27676	0.00556973	-0.146097	2.27631	-0.0199735	4.03015e-07	0.0758359
10218	1_119495251_T_C	GTF2F1	2.0349	0.00122675	-0.0812927	2.03449	-0.0201419	3.21719e-07	0.0714281
10219	1_119495251_T_C	KANSL1	1.87238	0.00612197	-0.130909	1.87197	-0.0209561	1.05589e-07	0.0532303
10220	1_119495251_T_C	MTND1P23	2.06385	0.180045	0.649851	2.06347	0.019325	9.43927e-07	0.0957881
10221	1_119498181_C_T	AP002387.2	2.27676	0.00556973	-0.145338	2.27633	-0.0195054	7.46852e-07	0.0895792
10222	1_119498181_C_T	KANSL1	1.87238	0.00612197	-0.123097	1.87203	-0.0193416	9.23875e-07	0.0951906
10223	1_119498181_C_T	MTND1P23	2.06385	0.180045	0.673569	2.06346	0.0196191	6.43753e-07	0.0859251
10224	1_119498264_C_T	AP002387.2	2.27676	0.00556973	-0.146097	2.27631	-0.0199735	4.03015e-07	0.0758359
10225	1_119498264_C_T	GTF2F1	2.0349	0.00122675	-0.0812927	2.03449	-0.0201419	3.21719e-07	0.0714281
10226	1_119498264_C_T	KANSL1	1.87238	0.00612197	-0.130909	1.87197	-0.0209561	1.05589e-07	0.0532303
10227	1_119498264_C_T	MTND1P23	2.06385	0.180045	0.649851	2.06347	0.019325	9.43927e-07	0.0957881
10228	1_119498313_A_G	AP002387.2	2.27676	0.00556973	-0.152108	2.27624	-0.0214957	4.93233e-08	0.0429946
10229	1_119498313_A_G	ESR2	2.26754	0.0276691	0.295691	2.26706	0.0206702	1.56892e-07	0.0595309
10230	1_119498313_A_G	GTF2F1	2.0349	0.00122675	-0.0869625	2.0344	-0.0222165	1.73426e-08	0.0320562
10231	1_119498313_A_G	HOXB2	2.19063	0.00753598	-0.148495	2.19023	-0.0192924	9.84391e-07	0.0969976
10232	1_119498313_A_G	KANSL1	1.87238	0.00612197	-0.13162	1.87194	-0.0217826	3.26636e-08	0.0378013
10233	1_119498313_A_G	MTND1P23	2.06385	0.180045	0.77067	2.06327	0.0237373	1.71796e-09	0.0199153
10234	1_119498313_A_G	RPL10P9	1.41965	0.464026	0.699827	1.41937	0.0195705	6.86044e-07	0.0872581
10235	1_119498326_T_C	AP002387.2	2.27676	0.00556973	-0.152108	2.27624	-0.0214957	4.93233e-08	0.0429946
10236	1_119498326_T_C	ESR2	2.26754	0.0276691	0.295691	2.26706	0.0206702	1.56892e-07	0.0595309
10237	1_119498326_T_C	GTF2F1	2.0349	0.00122675	-0.0869625	2.0344	-0.0222165	1.73426e-08	0.0320562
10238	1_119498326_T_C	HOXB2	2.19063	0.00753598	-0.148495	2.19023	-0.0192924	9.84391e-07	0.0969976
10239	1_119498326_T_C	KANSL1	1.87238	0.00612197	-0.13162	1.87194	-0.0217826	3.26636e-08	0.0378013
10240	1_119498326_T_C	MTND1P23	2.06385	0.180045	0.77067	2.06327	0.0237373	1.71796e-09	0.0199153
10241	1_119498326_T_C	RPL10P9	1.41965	0.464026	0.699827	1.41937	0.0195705	6.86044e-07	0.0872581
10242	1_119498444_C_T	AP002387.2	2.27676	0.00556973	-0.146097	2.27631	-0.0199735	4.03015e-07	0.0758359
10243	1_119498444_C_T	GTF2F1	2.0349	0.00122675	-0.0812927	2.03449	-0.0201419	3.21719e-07	0.0714281
10244	1_119498444_C_T	KANSL1	1.87238	0.00612197	-0.130909	1.87197	-0.0209561	1.05589e-07	0.0532303
10245	1_119498444_C_T	MTND1P23	2.06385	0.180045	0.649851	2.06347	0.019325	9.43927e-07	0.0957881
10246	1_119498678_A_G	AP002387.2	2.27676	0.00556973	-0.152108	2.27624	-0.0214957	4.93233e-08	0.0429946
10247	1_119498678_A_G	ESR2	2.26754	0.0276691	0.295691	2.26706	0.0206702	1.56892e-07	0.0595309
10248	1_119498678_A_G	GTF2F1	2.0349	0.00122675	-0.0869625	2.0344	-0.0222165	1.73426e-08	0.0320562
10249	1_119498678_A_G	HOXB2	2.19063	0.00753598	-0.148495	2.19023	-0.0192924	9.84391e-07	0.0969976
10250	1_119498678_A_G	KANSL1	1.87238	0.00612197	-0.13162	1.87194	-0.0217826	3.26636e-08	0.0378013
10251	1_119498678_A_G	MTND1P23	2.06385	0.180045	0.77067	2.06327	0.0237373	1.71796e-09	0.0199153
10252	1_119498678_A_G	RPL10P9	1.41965	0.464026	0.699827	1.41937	0.0195705	6.86044e-07	0.0872581
10253	1_119498738_A_C	AP002387.2	2.27676	0.00556973	-0.152108	2.27624	-0.0214957	4.93233e-08	0.0429946
10254	1_119498738_A_C	ESR2	2.26754	0.0276691	0.295691	2.26706	0.0206702	1.56892e-07	0.0595309
10255	1_119498738_A_C	GTF2F1	2.0349	0.00122675	-0.0869625	2.0344	-0.0222165	1.73426e-08	0.0320562
10256	1_119498738_A_C	HOXB2	2.19063	0.00753598	-0.148495	2.19023	-0.0192924	9.84391e-07	0.0969976
10257	1_119498738_A_C	KANSL1	1.87238	0.00612197	-0.13162	1.87194	-0.0217826	3.26636e-08	0.0378013
10258	1_119498738_A_C	MTND1P23	2.06385	0.180045	0.77067	2.06327	0.0237373	1.71796e-09	0.0199153
10259	1_119498738_A_C	RPL10P9	1.41965	0.464026	0.699827	1.41937	0.0195705	6.86044e-07	0.0872581
10260	1_119499700_A_G	AP002387.2	2.27676	0.00556973	-0.152108	2.27624	-0.0214957	4.93233e-08	0.0429946
10261	1_119499700_A_G	ESR2	2.26754	0.0276691	0.295691	2.26706	0.0206702	1.56892e-07	0.0595309
10262	1_119499700_A_G	GTF2F1	2.0349	0.00122675	-0.0869625	2.0344	-0.0222165	1.73426e-08	0.0320562
10263	1_119499700_A_G	HOXB2	2.19063	0.00753598	-0.148495	2.19023	-0.0192924	9.84391e-07	0.0969976
10264	1_119499700_A_G	KANSL1	1.87238	0.00612197	-0.13162	1.87194	-0.0217826	3.26636e-08	0.0378013
10265	1_119499700_A_G	MTND1P23	2.06385	0.180045	0.77067	2.06327	0.0237373	1.71796e-09	0.0199153
10266	1_119499700_A_G	RPL10P9	1.41965	0.464026	0.699827	1.41937	0.0195705	6.86044e-07	0.0872581
10267	1_119499717_A_G	AP002387.2	2.27676	0.00556973	-0.146097	2.27631	-0.0199735	4.03015e-07	0.0758359
10268	1_119499717_A_G	GTF2F1	2.0349	0.00122675	-0.0812927	2.03449	-0.0201419	3.21719e-07	0.0714281
10269	1_119499717_A_G	KANSL1	1.87238	0.00612197	-0.130909	1.87197	-0.0209561	1.05589e-07	0.0532303
10270	1_119499717_A_G	MTND1P23	2.06385	0.180045	0.649851	2.06347	0.019325	9.43927e-07	0.0957881
10271	1_119500117_G_A	AP002387.2	2.27676	0.00556973	-0.146097	2.27631	-0.0199735	4.03015e-07	0.0758359
10272	1_119500117_G_A	GTF2F1	2.0349	0.00122675	-0.0812927	2.03449	-0.0201419	3.21719e-07	0.0714281
10273	1_119500117_G_A	KANSL1	1.87238	0.00612197	-0.130909	1.87197	-0.0209561	1.05589e-07	0.0532303
10274	1_119500117_G_A	MTND1P23	2.06385	0.180045	0.649851	2.06347	0.019325	9.43927e-07	0.0957881
10275	1_119500570_A_C	AP002387.2	2.27676	0.00556973	-0.146097	2.27631	-0.0199735	4.03015e-07	0.0758359
10276	1_119500570_A_C	GTF2F1	2.0349	0.00122675	-0.0812927	2.03449	-0.0201419	3.21719e-07	0.0714281
10277	1_119500570_A_C	KANSL1	1.87238	0.00612197	-0.130909	1.87197	-0.0209561	1.05589e-07	0.0532303
10278	1_119500570_A_C	MTND1P23	2.06385	0.180045	0.649851	2.06347	0.019325	9.43927e-07	0.0957881
10279	1_119502482_A_C	AP002387.2	2.27676	0.00556973	-0.147498	2.27625	-0.0212329	7.1626e-08	0.0478158
10280	1_119502482_A_C	ESR2	2.26754	0.0276691	0.280367	2.26709	0.0199641	4.08105e-07	0.0761319
10281	1_119502482_A_C	GTF2F1	2.0349	0.00122675	-0.0842478	2.03441	-0.0219217	2.66995e-08	0.0357202
10282	1_119502482_A_C	HOXB2	2.19063	0.00753598	-0.147261	2.19022	-0.0194888	7.63177e-07	0.0900748
10283	1_119502482_A_C	KANSL1	1.87238	0.00612197	-0.127963	1.87195	-0.0215722	4.42155e-08	0.0415519
10284	1_119502482_A_C	MTND1P23	2.06385	0.180045	0.731648	2.06331	0.022955	5.74642e-09	0.0250108
10285	1_119502792_G_A	AP002387.2	2.27676	0.00556973	-0.142709	2.27632	-0.0198586	4.69474e-07	0.0787991
10286	1_119502792_G_A	ESR2	2.26754	0.0276691	0.314089	2.26701	0.021639	4.0173e-08	0.040394
10287	1_119502792_G_A	GTF2F1	2.0349	0.00122675	-0.0803475	2.03449	-0.0201835	3.0422e-07	0.0702998
10288	1_119502792_G_A	KANSL1	1.87238	0.00612197	-0.131015	1.87196	-0.0213521	6.05082e-08	0.0456073
10289	1_119502792_G_A	MTND1P23	2.06385	0.180045	0.797758	2.06325	0.0242231	7.96166e-10	0.0159533
10290	1_119503009_C_T	AP002387.2	2.27676	0.00556973	-0.142709	2.27632	-0.0198586	4.69474e-07	0.0787991
10291	1_119503009_C_T	ESR2	2.26754	0.0276691	0.314089	2.26701	0.021639	4.0173e-08	0.040394
10292	1_119503009_C_T	GTF2F1	2.0349	0.00122675	-0.0803475	2.03449	-0.0201835	3.0422e-07	0.0702998
10293	1_119503009_C_T	KANSL1	1.87238	0.00612197	-0.131015	1.87196	-0.0213521	6.05082e-08	0.0456073
10294	1_119503009_C_T	MTND1P23	2.06385	0.180045	0.797758	2.06325	0.0242231	7.96166e-10	0.0159533
10295	1_119503132_A_C	AP002387.2	2.27676	0.00556973	-0.146097	2.27631	-0.0199735	4.03015e-07	0.0758359
10296	1_119503132_A_C	GTF2F1	2.0349	0.00122675	-0.0812927	2.03449	-0.0201419	3.21719e-07	0.0714281
10297	1_119503132_A_C	KANSL1	1.87238	0.00612197	-0.130909	1.87197	-0.0209561	1.05589e-07	0.0532303
10298	1_119503132_A_C	MTND1P23	2.06385	0.180045	0.649851	2.06347	0.019325	9.43927e-07	0.0957881
10299	1_119503198_A_C	AP002387.2	2.27676	0.00556973	-0.147498	2.27625	-0.0212329	7.1626e-08	0.0478158
10300	1_119503198_A_C	ESR2	2.26754	0.0276691	0.280367	2.26709	0.0199641	4.08105e-07	0.0761319
10301	1_119503198_A_C	GTF2F1	2.0349	0.00122675	-0.0842478	2.03441	-0.0219217	2.66995e-08	0.0357202
10302	1_119503198_A_C	HOXB2	2.19063	0.00753598	-0.147261	2.19022	-0.0194888	7.63177e-07	0.0900748
10303	1_119503198_A_C	KANSL1	1.87238	0.00612197	-0.127963	1.87195	-0.0215722	4.42155e-08	0.0415519
10304	1_119503198_A_C	MTND1P23	2.06385	0.180045	0.731648	2.06331	0.022955	5.74642e-09	0.0250108
10305	1_119503264_A_G	AP002387.2	2.27676	0.00556973	-0.146097	2.27631	-0.0199735	4.03015e-07	0.0758359
10306	1_119503264_A_G	GTF2F1	2.0349	0.00122675	-0.0812927	2.03449	-0.0201419	3.21719e-07	0.0714281
10307	1_119503264_A_G	KANSL1	1.87238	0.00612197	-0.130909	1.87197	-0.0209561	1.05589e-07	0.0532303
10308	1_119503264_A_G	MTND1P23	2.06385	0.180045	0.649851	2.06347	0.019325	9.43927e-07	0.0957881
10309	1_119503419_T_C	AP002387.2	2.27676	0.00556973	-0.145338	2.27633	-0.0195054	7.46852e-07	0.0895792
10310	1_119503419_T_C	KANSL1	1.87238	0.00612197	-0.123097	1.87203	-0.0193416	9.23875e-07	0.0951906
10311	1_119503419_T_C	MTND1P23	2.06385	0.180045	0.673569	2.06346	0.0196191	6.43753e-07	0.0859251
10312	1_119503725_T_G	ESR2	2.26754	0.0276691	0.324155	2.26705	0.0209215	1.1081e-07	0.0540606
10313	1_119503725_T_G	KANSL1	1.87238	0.00612197	-0.136798	1.87197	-0.0209156	1.1172e-07	0.0541721
10314	1_119503725_T_G	MTND1P23	2.06385	0.180045	0.729821	2.06341	0.0207505	1.40457e-07	0.0576412
10315	1_119503725_T_G	RPL10P9	1.41965	0.464026	0.751778	1.41938	0.0194061	8.49813e-07	0.0930276
10316	1_119505024_G_A	KANSL1	1.87238	0.00612197	-0.129484	1.87203	-0.0193184	9.51997e-07	0.0960437
10317	1_119505024_G_A	MTND1P23	2.06385	0.180045	0.766279	2.06339	0.0212042	7.45864e-08	0.0480918
10318	1_119505024_G_A	PCMTD1	1.90432	0.00227027	-0.0923166	1.90396	-0.0193333	9.33775e-07	0.0954458
10319	1_119505849_C_T	MTND1P23	2.06385	0.180045	0.849612	2.06342	0.0205877	1.75699e-07	0.0613352
10320	1_119507112_T_C	KANSL1	1.87238	0.00612197	-0.146104	1.87202	-0.0197569	5.37084e-07	0.0820491
10321	1_119507112_T_C	MTND1P23	2.06385	0.180045	0.787053	2.06345	0.0198793	4.56773e-07	0.0783032
10322	1_119507914_G_T	MTND1P23	2.06385	0.180045	0.94089	2.06323	0.0246235	4.17665e-10	0.0141215
10323	1_119509420_A_C	ESR2	2.26754	0.0276691	0.331016	2.26708	0.0202346	2.83988e-07	0.0689032
10324	1_119509420_A_C	GTF2F1	2.0349	0.00122675	-0.0876998	2.03452	-0.0193221	9.47391e-07	0.0958644
10325	1_119509420_A_C	KANSL1	1.87238	0.00612197	-0.142317	1.87199	-0.0205024	1.97462e-07	0.0633039
10326	1_119509420_A_C	MTND1P23	2.06385	0.180045	0.890127	2.06326	0.0240099	1.11772e-09	0.0173941
10327	1_119509684_C_T	ESR2	2.26754	0.0276691	0.331016	2.26708	0.0202346	2.83988e-07	0.0689032
10328	1_119509684_C_T	GTF2F1	2.0349	0.00122675	-0.0876998	2.03452	-0.0193221	9.47391e-07	0.0958644
10329	1_119509684_C_T	KANSL1	1.87238	0.00612197	-0.142317	1.87199	-0.0205024	1.97462e-07	0.0633039
10330	1_119509684_C_T	MTND1P23	2.06385	0.180045	0.890127	2.06326	0.0240099	1.11772e-09	0.0173941
10331	1_119511585_C_T	MTND1P23	2.06385	0.180045	0.849612	2.06342	0.0205877	1.75699e-07	0.0613352
10332	1_119511592_A_G	KANSL1	1.87238	0.00612197	-0.146104	1.87202	-0.0197569	5.37084e-07	0.0820491
10333	1_119511592_A_G	MTND1P23	2.06385	0.180045	0.787053	2.06345	0.0198793	4.56773e-07	0.0783032
10334	1_119511901_G_A	MTND1P23	2.06385	0.180045	0.849612	2.06342	0.0205877	1.75699e-07	0.0613352
10335	1_119512035_A_C	KANSL1	1.87238	0.00612197	-0.138558	1.87203	-0.0193539	9.09288e-07	0.0947414
10336	1_119514379_T_C	ESR2	2.26754	0.0276691	0.331016	2.26708	0.0202346	2.83988e-07	0.0689032
10337	1_119514379_T_C	GTF2F1	2.0349	0.00122675	-0.0876998	2.03452	-0.0193221	9.47391e-07	0.0958644
10338	1_119514379_T_C	KANSL1	1.87238	0.00612197	-0.142317	1.87199	-0.0205024	1.97462e-07	0.0633039
10339	1_119514379_T_C	MTND1P23	2.06385	0.180045	0.890127	2.06326	0.0240099	1.11772e-09	0.0173941
10340	1_119515556_A_G	ESR2	2.26754	0.0276691	0.444531	2.26703	0.0213156	6.37213e-08	0.0462251
10341	1_119516298_G_A	MTND1P23	2.06385	0.180045	1.07433	2.06335	0.0220908	2.08606e-08	0.0338428
10342	1_119517471_T_G	ESR2	2.26754	0.0276691	0.331016	2.26708	0.0202346	2.83988e-07	0.0689032
10343	1_119517471_T_G	GTF2F1	2.0349	0.00122675	-0.0876998	2.03452	-0.0193221	9.47391e-07	0.0958644
10344	1_119517471_T_G	KANSL1	1.87238	0.00612197	-0.142317	1.87199	-0.0205024	1.97462e-07	0.0633039
10345	1_119517471_T_G	MTND1P23	2.06385	0.180045	0.890127	2.06326	0.0240099	1.11772e-09	0.0173941
10346	1_119518241_A_G	ESR2	2.26754	0.0276691	0.331016	2.26708	0.0202346	2.83988e-07	0.0689032
10347	1_119518241_A_G	GTF2F1	2.0349	0.00122675	-0.0876998	2.03452	-0.0193221	9.47391e-07	0.0958644
10348	1_119518241_A_G	KANSL1	1.87238	0.00612197	-0.142317	1.87199	-0.0205024	1.97462e-07	0.0633039
10349	1_119518241_A_G	MTND1P23	2.06385	0.180045	0.890127	2.06326	0.0240099	1.11772e-09	0.0173941
10350	1_119523964_C_A	ADNP	2.21169	0.00293121	-0.128359	2.21128	-0.0192792	1.00129e-06	0.0974062
10351	1_119523964_C_A	PCMTD1	1.90432	0.00227027	-0.101793	1.90396	-0.0192763	1.00513e-06	0.0975016
10352	1_119527308_C_T	ADNP	2.21169	0.00293121	-0.128359	2.21128	-0.0192792	1.00129e-06	0.0974062
10353	1_119527308_C_T	PCMTD1	1.90432	0.00227027	-0.101793	1.90396	-0.0192763	1.00513e-06	0.0975016
10354	1_119534504_G_A	ADNP	2.21169	0.00293121	-0.128359	2.21128	-0.0192792	1.00129e-06	0.0974062
10355	1_119534504_G_A	PCMTD1	1.90432	0.00227027	-0.101793	1.90396	-0.0192763	1.00513e-06	0.0975016
10356	1_119540891_A_G	ESR2	2.26754	0.0276691	0.422826	2.2671	0.0196849	5.90507e-07	0.0840066
10357	1_119544646_T_G	MBIP	2.2117	0.000670886	0.153655	2.21127	0.0196963	5.81683e-07	0.0837094
10358	1_119548876_C_T	ACO1	2.23732	0.0118748	0.403393	2.23686	0.0203024	2.59127e-07	0.0675224
10359	1_119554258_A_G	AP002387.2	2.27676	0.00556973	-0.149638	2.2762	-0.0222614	1.6233e-08	0.0315925
10360	1_119558789_C_A	AP002387.2	2.27676	0.00556973	-0.146016	2.2762	-0.0223484	1.42752e-08	0.0303916
10361	1_119558789_C_A	GTF2F1	2.0349	0.00122675	-0.0741771	2.03446	-0.0208002	1.31117e-07	0.0564992
10362	1_119558789_C_A	HOXB2	2.19063	0.00753598	-0.145447	2.19018	-0.0204293	2.1815e-07	0.0649322
10363	1_119611343_T_C	SPINK2	2.33619	0.0115303	0.42733	2.3356	0.02235	1.42397e-08	0.0303767
10364	1_119649654_G_T	AL450405.1	2.18636	0.14521	1.25483	2.18591	0.0202777	2.67942e-07	0.0680049
10365	1_119654618_C_T	AL450405.1	2.18636	0.14521	1.42317	2.18585	0.0215729	4.41693e-08	0.0415507
10366	1_119671143_C_T	AL450405.1	2.18636	0.14521	1.45096	2.1858	0.0227451	7.89305e-09	0.0269845
10367	1_119672684_C_T	AL450405.1	2.18636	0.14521	1.28229	2.18581	0.0224127	1.29754e-08	0.0295287
10368	1_119689808_A_C	AL450405.1	2.18636	0.14521	1.45096	2.1858	0.0227451	7.89305e-09	0.0269845
10369	1_119702759_C_T	AL450405.1	2.18636	0.14521	1.45096	2.1858	0.0227451	7.89305e-09	0.0269845
10370	1_119713339_G_A	AL450405.1	2.18636	0.14521	1.26362	2.18583	0.0220878	2.09508e-08	0.0338428
10371	1_119719169_A_G	PCMTD1	1.90432	0.00227027	-0.0957002	1.90392	-0.0203069	2.57554e-07	0.067461
10372	1_119727595_C_T	AL450405.1	2.18636	0.14521	1.33253	2.18586	0.0215347	4.66524e-08	0.0421102
10373	1_119745265_G_A	TMEM71	2.31348	0.00269572	0.178852	2.31299	0.0206835	1.5405e-07	0.059164
10374	1_119746379_G_A	TMEM71	2.31348	0.00269572	0.178852	2.31299	0.0206835	1.5405e-07	0.059164
10375	1_119749219_T_C	ADAR	1.40851	0.00620838	-0.16273	1.40823	-0.0200439	3.66893e-07	0.0739204
10376	1_119749219_T_C	CHMP5	1.3274	0.0069807	-0.161317	1.32713	-0.0200965	3.41929e-07	0.0724776
10377	1_119749219_T_C	EIF2AK2	1.108	0.0276115	-0.251183	1.10777	-0.0202065	2.94966e-07	0.0695499
10378	1_119749219_T_C	LY6E	0.801194	0.0771877	-0.31606	0.80101	-0.0213813	5.80519e-08	0.0450276
10379	1_119749219_T_C	TMEM71	2.31348	0.00269572	0.200555	2.313	0.0204374	2.15764e-07	0.0647841
10380	1_119752179_A_G	ADAR	1.40851	0.00620838	-0.155009	1.40824	-0.0195711	6.85475e-07	0.0872436
10381	1_119752179_A_G	CHMP5	1.3274	0.0069807	-0.152919	1.32714	-0.0195281	7.25049e-07	0.0887109
10382	1_119752179_A_G	EIF2AK2	1.108	0.0276115	-0.240834	1.10778	-0.0198638	4.6628e-07	0.0786842
10383	1_119752179_A_G	LY6E	0.801194	0.0771877	-0.288162	0.801034	-0.0199879	3.95372e-07	0.0754915
10384	1_119823432_G_A	AP002387.2	2.27676	0.00556973	0.13692	2.27623	0.0216998	3.68099e-08	0.0393887
10385	1_119823432_G_A	MKRN1	1.56138	0.0155073	0.134042	1.56107	0.0198972	4.46074e-07	0.0778394
10386	1_119823432_G_A	RPL10P9	1.41965	0.464026	-0.630947	1.41937	-0.0196482	6.19628e-07	0.0851146
10387	1_119844497_G_A	AP002387.2	2.27676	0.00556973	0.137799	2.27626	0.0210267	9.56805e-08	0.0514884
10388	1_119844497_G_A	MKRN1	1.56138	0.0155073	0.14101	1.56106	0.0201662	3.11408e-07	0.0708545
10389	1_119844497_G_A	RPL10P9	1.41965	0.464026	-0.654353	1.41937	-0.0196402	6.26175e-07	0.0853316
10390	1_119870262_T_G	MKRN1	1.56138	0.0155073	0.141776	1.56105	0.0205265	1.9107e-07	0.0627659
10391	1_119870262_T_G	RPL10P9	1.41965	0.464026	-0.635321	1.41938	-0.019285	9.93839e-07	0.0972276
10392	1_119882781_C_T	AP002387.2	2.27676	0.00556973	0.125833	2.27632	0.0198474	4.7651e-07	0.0791858
10393	1_119882781_C_T	MKRN1	1.56138	0.0155073	0.135672	1.56107	0.0200397	3.68945e-07	0.0740616
10394	1_119883224_G_A	AP002387.2	2.27676	0.00556973	0.125833	2.27632	0.0198474	4.7651e-07	0.0791858
10395	1_119883224_G_A	MKRN1	1.56138	0.0155073	0.135672	1.56107	0.0200397	3.68945e-07	0.0740616
10396	1_119892003_C_A	AP002387.2	2.27676	0.00556973	0.124441	2.27633	0.0195466	7.07779e-07	0.0880397
10397	1_119892003_C_A	MKRN1	1.56138	0.0155073	0.13903	1.56105	0.0204537	2.11024e-07	0.064393
10398	1_119892003_C_A	RPL10P9	1.41965	0.464026	-0.640713	1.41937	-0.0197754	5.24107e-07	0.0815544
10399	1_119901079_G_A	AP002387.2	2.27676	0.00556973	-0.131714	2.27622	-0.0218816	2.82999e-08	0.0363343
10400	1_119901079_G_A	CRYBB2P1	2.2498	0.00277209	0.0906648	2.24937	0.0196608	6.09507e-07	0.0847384
10401	1_119901079_G_A	GTF2F1	2.0349	0.00122675	-0.0651705	2.03451	-0.0196748	5.98339e-07	0.0843196
10402	1_119901079_G_A	HOXB2	2.19063	0.00753598	-0.126757	2.19022	-0.0193473	9.17098e-07	0.0949671
10403	1_119901079_G_A	MKRN1	1.56138	0.0155073	-0.136034	1.56103	-0.0212186	7.30835e-08	0.0478349
10404	1_119901079_G_A	MTND1P23	2.06385	0.180045	0.537001	2.06346	0.0193897	8.68102e-07	0.0935465
10405	1_119901079_G_A	RPL10P9	1.41965	0.464026	0.597222	1.41937	0.0195771	6.80158e-07	0.0870599
10406	1_119906126_G_A	AP002387.2	2.27676	0.00556973	-0.131714	2.27622	-0.0218816	2.82999e-08	0.0363343
10407	1_119906126_G_A	CRYBB2P1	2.2498	0.00277209	0.0906648	2.24937	0.0196608	6.09507e-07	0.0847384
10408	1_119906126_G_A	GTF2F1	2.0349	0.00122675	-0.0651705	2.03451	-0.0196748	5.98339e-07	0.0843196
10409	1_119906126_G_A	HOXB2	2.19063	0.00753598	-0.126757	2.19022	-0.0193473	9.17098e-07	0.0949671
10410	1_119906126_G_A	MKRN1	1.56138	0.0155073	-0.136034	1.56103	-0.0212186	7.30835e-08	0.0478349
10411	1_119906126_G_A	MTND1P23	2.06385	0.180045	0.537001	2.06346	0.0193897	8.68102e-07	0.0935465
10412	1_119906126_G_A	RPL10P9	1.41965	0.464026	0.597222	1.41937	0.0195771	6.80158e-07	0.0870599
10413	1_119908729_C_A	AP002387.2	2.27676	0.00556973	-0.131714	2.27622	-0.0218816	2.82999e-08	0.0363343
10414	1_119908729_C_A	CRYBB2P1	2.2498	0.00277209	0.0906648	2.24937	0.0196608	6.09507e-07	0.0847384
10415	1_119908729_C_A	GTF2F1	2.0349	0.00122675	-0.0651705	2.03451	-0.0196748	5.98339e-07	0.0843196
10416	1_119908729_C_A	HOXB2	2.19063	0.00753598	-0.126757	2.19022	-0.0193473	9.17098e-07	0.0949671
10417	1_119908729_C_A	MKRN1	1.56138	0.0155073	-0.136034	1.56103	-0.0212186	7.30835e-08	0.0478349
10418	1_119908729_C_A	MTND1P23	2.06385	0.180045	0.537001	2.06346	0.0193897	8.68102e-07	0.0935465
10419	1_119908729_C_A	RPL10P9	1.41965	0.464026	0.597222	1.41937	0.0195771	6.80158e-07	0.0870599
10420	1_119912818_A_G	AP002387.2	2.27676	0.00556973	-0.131714	2.27622	-0.0218816	2.82999e-08	0.0363343
10421	1_119912818_A_G	CRYBB2P1	2.2498	0.00277209	0.0906648	2.24937	0.0196608	6.09507e-07	0.0847384
10422	1_119912818_A_G	GTF2F1	2.0349	0.00122675	-0.0651705	2.03451	-0.0196748	5.98339e-07	0.0843196
10423	1_119912818_A_G	HOXB2	2.19063	0.00753598	-0.126757	2.19022	-0.0193473	9.17098e-07	0.0949671
10424	1_119912818_A_G	MKRN1	1.56138	0.0155073	-0.136034	1.56103	-0.0212186	7.30835e-08	0.0478349
10425	1_119912818_A_G	MTND1P23	2.06385	0.180045	0.537001	2.06346	0.0193897	8.68102e-07	0.0935465
10426	1_119912818_A_G	RPL10P9	1.41965	0.464026	0.597222	1.41937	0.0195771	6.80158e-07	0.0870599
10427	1_119923485_G_A	AP002387.2	2.27676	0.00556973	-0.131714	2.27622	-0.0218816	2.82999e-08	0.0363343
10428	1_119923485_G_A	CRYBB2P1	2.2498	0.00277209	0.0906648	2.24937	0.0196608	6.09507e-07	0.0847384
10429	1_119923485_G_A	GTF2F1	2.0349	0.00122675	-0.0651705	2.03451	-0.0196748	5.98339e-07	0.0843196
10430	1_119923485_G_A	HOXB2	2.19063	0.00753598	-0.126757	2.19022	-0.0193473	9.17098e-07	0.0949671
10431	1_119923485_G_A	MKRN1	1.56138	0.0155073	-0.136034	1.56103	-0.0212186	7.30835e-08	0.0478349
10432	1_119923485_G_A	MTND1P23	2.06385	0.180045	0.537001	2.06346	0.0193897	8.68102e-07	0.0935465
10433	1_119923485_G_A	RPL10P9	1.41965	0.464026	0.597222	1.41937	0.0195771	6.80158e-07	0.0870599
10434	1_119942894_G_A	AP002387.2	2.27676	0.00556973	-0.131714	2.27622	-0.0218816	2.82999e-08	0.0363343
10435	1_119942894_G_A	CRYBB2P1	2.2498	0.00277209	0.0906648	2.24937	0.0196608	6.09507e-07	0.0847384
10436	1_119942894_G_A	GTF2F1	2.0349	0.00122675	-0.0651705	2.03451	-0.0196748	5.98339e-07	0.0843196
10437	1_119942894_G_A	HOXB2	2.19063	0.00753598	-0.126757	2.19022	-0.0193473	9.17098e-07	0.0949671
10438	1_119942894_G_A	MKRN1	1.56138	0.0155073	-0.136034	1.56103	-0.0212186	7.30835e-08	0.0478349
10439	1_119942894_G_A	MTND1P23	2.06385	0.180045	0.537001	2.06346	0.0193897	8.68102e-07	0.0935465
10440	1_119942894_G_A	RPL10P9	1.41965	0.464026	0.597222	1.41937	0.0195771	6.80158e-07	0.0870599
10441	1_119966180_T_C	AP002387.2	2.27676	0.00556973	-0.131714	2.27622	-0.0218816	2.82999e-08	0.0363343
10442	1_119966180_T_C	CRYBB2P1	2.2498	0.00277209	0.0906648	2.24937	0.0196608	6.09507e-07	0.0847384
10443	1_119966180_T_C	GTF2F1	2.0349	0.00122675	-0.0651705	2.03451	-0.0196748	5.98339e-07	0.0843196
10444	1_119966180_T_C	HOXB2	2.19063	0.00753598	-0.126757	2.19022	-0.0193473	9.17098e-07	0.0949671
10445	1_119966180_T_C	MKRN1	1.56138	0.0155073	-0.136034	1.56103	-0.0212186	7.30835e-08	0.0478349
10446	1_119966180_T_C	MTND1P23	2.06385	0.180045	0.537001	2.06346	0.0193897	8.68102e-07	0.0935465
10447	1_119966180_T_C	RPL10P9	1.41965	0.464026	0.597222	1.41937	0.0195771	6.80158e-07	0.0870599
10448	1_119970494_A_G	AP002387.2	2.27676	0.00556973	-0.131714	2.27622	-0.0218816	2.82999e-08	0.0363343
10449	1_119970494_A_G	CRYBB2P1	2.2498	0.00277209	0.0906648	2.24937	0.0196608	6.09507e-07	0.0847384
10450	1_119970494_A_G	GTF2F1	2.0349	0.00122675	-0.0651705	2.03451	-0.0196748	5.98339e-07	0.0843196
10451	1_119970494_A_G	HOXB2	2.19063	0.00753598	-0.126757	2.19022	-0.0193473	9.17098e-07	0.0949671
10452	1_119970494_A_G	MKRN1	1.56138	0.0155073	-0.136034	1.56103	-0.0212186	7.30835e-08	0.0478349
10453	1_119970494_A_G	MTND1P23	2.06385	0.180045	0.537001	2.06346	0.0193897	8.68102e-07	0.0935465
10454	1_119970494_A_G	RPL10P9	1.41965	0.464026	0.597222	1.41937	0.0195771	6.80158e-07	0.0870599
10455	1_119982931_C_T	AP002387.2	2.27676	0.00556973	-0.131714	2.27622	-0.0218816	2.82999e-08	0.0363343
10456	1_119982931_C_T	CRYBB2P1	2.2498	0.00277209	0.0906648	2.24937	0.0196608	6.09507e-07	0.0847384
10457	1_119982931_C_T	GTF2F1	2.0349	0.00122675	-0.0651705	2.03451	-0.0196748	5.98339e-07	0.0843196
10458	1_119982931_C_T	HOXB2	2.19063	0.00753598	-0.126757	2.19022	-0.0193473	9.17098e-07	0.0949671
10459	1_119982931_C_T	MKRN1	1.56138	0.0155073	-0.136034	1.56103	-0.0212186	7.30835e-08	0.0478349
10460	1_119982931_C_T	MTND1P23	2.06385	0.180045	0.537001	2.06346	0.0193897	8.68102e-07	0.0935465
10461	1_119982931_C_T	RPL10P9	1.41965	0.464026	0.597222	1.41937	0.0195771	6.80158e-07	0.0870599
10462	1_119986309_G_A	AP002387.2	2.27676	0.00556973	-0.131714	2.27622	-0.0218816	2.82999e-08	0.0363343
10463	1_119986309_G_A	CRYBB2P1	2.2498	0.00277209	0.0906648	2.24937	0.0196608	6.09507e-07	0.0847384
10464	1_119986309_G_A	GTF2F1	2.0349	0.00122675	-0.0651705	2.03451	-0.0196748	5.98339e-07	0.0843196
10465	1_119986309_G_A	HOXB2	2.19063	0.00753598	-0.126757	2.19022	-0.0193473	9.17098e-07	0.0949671
10466	1_119986309_G_A	MKRN1	1.56138	0.0155073	-0.136034	1.56103	-0.0212186	7.30835e-08	0.0478349
10467	1_119986309_G_A	MTND1P23	2.06385	0.180045	0.537001	2.06346	0.0193897	8.68102e-07	0.0935465
10468	1_119986309_G_A	RPL10P9	1.41965	0.464026	0.597222	1.41937	0.0195771	6.80158e-07	0.0870599
10469	1_119988510_T_C	MKRN1	1.56138	0.0155073	-0.170687	1.56109	-0.0192255	1.07299e-06	0.099362
10470	1_120146237_C_A	MTND1P23	2.06385	0.180045	1.39698	2.06338	0.0213438	6.12253e-08	0.0458283
10471	1_121563523_C_T	AL365361.1	2.18657	0.0027744	0.102791	2.18617	0.0192693	1.01417e-06	0.097779
10472	1_143563435_C_T	AL445686.2	2.26554	0.011956	0.490879	2.26504	0.0209137	1.12018e-07	0.0542068
10473	1_143908972_G_A	SLC35A4	2.21974	0.000306045	0.154741	2.21933	0.0192602	1.02615e-06	0.0981565
10474	1_143909871_G_A	SLC35A4	2.21974	0.000306045	0.154741	2.21933	0.0192602	1.02615e-06	0.0981565
10475	1_145611762_G_A	RPL27	0.587452	0.0571856	0.184587	0.587321	0.0211356	8.21446e-08	0.0493102
10476	1_145611971_A_G	RPL27	0.587452	0.0571856	0.195223	0.587328	0.0205405	1.87434e-07	0.0623897
10477	1_145613396_A_G	RPL27	0.587452	0.0571856	0.162708	0.587335	0.0200213	3.78121e-07	0.0745446
10478	1_145613611_C_T	RPL27	0.587452	0.0571856	0.16807	0.587344	0.0192498	1.04001e-06	0.0983275
10479	1_145615176_G_A	RPL27	0.587452	0.0571856	0.16807	0.587344	0.0192498	1.04001e-06	0.0983275
10480	1_145615292_T_C	RPL27	0.587452	0.0571856	0.162708	0.587335	0.0200213	3.78121e-07	0.0745446
10481	1_145616697_A_G	RPL27	0.587452	0.0571856	0.16807	0.587344	0.0192498	1.04001e-06	0.0983275
10482	1_145617273_A_C	RPL27	0.587452	0.0571856	0.16807	0.587344	0.0192498	1.04001e-06	0.0983275
10483	1_145617505_T_G	RPL27	0.587452	0.0571856	0.162708	0.587335	0.0200213	3.78121e-07	0.0745446
10484	1_145619320_G_A	RPL27	0.587452	0.0571856	0.195223	0.587328	0.0205405	1.87434e-07	0.0623897
10485	1_145619644_C_A	RPL27	0.587452	0.0571856	0.195223	0.587328	0.0205405	1.87434e-07	0.0623897
10486	1_145632608_G_T	RPL27	0.587452	0.0571856	0.16807	0.587344	0.0192498	1.04001e-06	0.0983275
10487	1_145636735_A_G	RPL27	0.587452	0.0571856	0.162708	0.587335	0.0200213	3.78121e-07	0.0745446
10488	1_145637597_C_T	RPL27	0.587452	0.0571856	0.162708	0.587335	0.0200213	3.78121e-07	0.0745446
10489	1_145645740_G_T	RPL27	0.587452	0.0571856	0.162708	0.587335	0.0200213	3.78121e-07	0.0745446
10490	1_145648641_A_G	RPL27	0.587452	0.0571856	0.16807	0.587344	0.0192498	1.04001e-06	0.0983275
10491	1_145648917_G_A	RPL27	0.587452	0.0571856	0.162708	0.587335	0.0200213	3.78121e-07	0.0745446
10492	1_145657211_T_C	MTND1P23	2.06385	0.180045	1.03496	2.06342	0.0204982	1.98581e-07	0.0634403
10493	1_145671792_A_G	RPL27	0.587452	0.0571856	0.16807	0.587344	0.0192498	1.04001e-06	0.0983275
10494	1_145672112_C_T	RPL27	0.587452	0.0571856	0.16807	0.587344	0.0192498	1.04001e-06	0.0983275
10495	1_145674365_T_C	RPL27	0.587452	0.0571856	0.16807	0.587344	0.0192498	1.04001e-06	0.0983275
10496	1_145674958_T_C	RPL27	0.587452	0.0571856	0.16807	0.587344	0.0192498	1.04001e-06	0.0983275
10497	1_145684270_G_A	RPL27	0.587452	0.0571856	0.16807	0.587344	0.0192498	1.04001e-06	0.0983275
10498	1_145686207_C_T	RPL27	0.587452	0.0571856	0.16807	0.587344	0.0192498	1.04001e-06	0.0983275
10499	1_145687487_T_C	CTSA	2.12469	0.00253941	0.190526	2.12429	0.0192554	1.03255e-06	0.0982203
10500	1_145687487_T_C	HOPX	2.28756	0.0106555	0.37545	2.28709	0.0200976	3.41413e-07	0.0724407
10501	1_145692252_G_A	RPL27	0.587452	0.0571856	0.16807	0.587344	0.0192498	1.04001e-06	0.0983275
10502	1_145692968_G_A	RPL27	0.587452	0.0571856	0.16807	0.587344	0.0192498	1.04001e-06	0.0983275
10503	1_145698672_T_C	RPL27	0.587452	0.0571856	0.16807	0.587344	0.0192498	1.04001e-06	0.0983275
10504	1_145700767_C_T	RPL27	0.587452	0.0571856	0.16807	0.587344	0.0192498	1.04001e-06	0.0983275
10505	1_145702487_C_T	RPL27	0.587452	0.0571856	0.159907	0.587325	0.020787	1.33548e-07	0.0569046
10506	1_145704321_A_G	RPL27	0.587452	0.0571856	0.163493	0.587335	0.0199865	3.96076e-07	0.0755044
10507	1_145709649_G_A	RPL27	0.587452	0.0571856	0.16807	0.587344	0.0192498	1.04001e-06	0.0983275
10508	1_146047911_G_A	HOXB2	2.19063	0.00753598	0.192607	2.1902	0.0199054	4.41266e-07	0.0775843
10509	1_146048207_C_T	HOXB2	2.19063	0.00753598	0.192607	2.1902	0.0199054	4.41266e-07	0.0775843
10510	1_146049690_G_A	HOXB2	2.19063	0.00753598	0.18556	2.19023	0.0192641	1.02104e-06	0.0980072
10511	1_146058807_T_C	HOXB2	2.19063	0.00753598	0.228581	2.19021	0.0197746	5.24685e-07	0.081595
10512	1_146450723_C_T	MTND1P23	2.06385	0.180045	1.40484	2.06346	0.0195442	7.09966e-07	0.0881711
10513	1_146962102_G_A	MTPN	2.09271	0.000593144	0.115488	2.0923	0.0197948	5.10843e-07	0.0810392
10514	1_147104270_C_T	MRPL53	2.00575	0.00536248	-0.168563	2.00538	-0.0193596	9.02533e-07	0.0945196
10515	1_147114957_T_C	RPL10P9	1.41965	0.464026	0.755282	1.41933	0.0210973	8.66726e-08	0.0502696
10516	1_147274360_G_A	RSL24D1	1.11185	0.0213174	0.14137	1.11164	0.0194403	8.12855e-07	0.0916924
10517	1_147295381_A_G	MKRN1	1.56138	0.0155073	-0.182226	1.56109	-0.0194052	8.50823e-07	0.0930751
10518	1_147332367_C_T	AL450405.1	2.18636	0.14521	1.7488	2.18571	0.0245083	5.03311e-10	0.0152328
10519	1_147347521_C_A	AL450405.1	2.18636	0.14521	1.7488	2.18571	0.0245083	5.03311e-10	0.0152328
10520	1_147361395_T_C	AL450405.1	2.18636	0.14521	1.5841	2.18582	0.022202	1.77179e-08	0.0321868
10521	1_147374849_A_G	AL450405.1	2.18636	0.14521	1.77515	2.18575	0.0237492	1.68611e-09	0.0197318
10522	1_147393302_G_A	AL450405.1	2.18636	0.14521	1.77515	2.18575	0.0237492	1.68611e-09	0.0197318
10523	1_147401342_T_C	AL450405.1	2.18636	0.14521	1.02445	2.18585	0.0217438	3.45502e-08	0.0385017
10524	1_147403242_C_T	AL450405.1	2.18636	0.14521	1.02445	2.18585	0.0217438	3.45502e-08	0.0385017
10525	1_147406118_A_G	AL450405.1	2.18636	0.14521	1.02445	2.18585	0.0217438	3.45502e-08	0.0385017
10526	1_147420013_A_G	PCMTD1	1.90432	0.00227027	0.0950668	1.90393	0.0200892	3.45293e-07	0.0726667
10527	1_147497686_C_T	ACO1	2.23732	0.0118748	0.407537	2.23688	0.0197254	5.59862e-07	0.0828262
10528	1_147576319_G_T	MTND1P23	2.06385	0.180045	1.0324	2.06347	0.0193706	8.89852e-07	0.0941649
10529	1_147599904_A_G	RPL10P9	1.41965	0.464026	1.13324	1.41935	0.0203784	2.33776e-07	0.0658995
10530	1_147666691_T_C	AP002387.2	2.27676	0.00556973	0.130466	2.2763	0.0201503	3.18129e-07	0.0711885
10531	1_147666691_T_C	TSTD1	1.58483	0.00817474	0.107125	1.58451	0.0202986	2.60469e-07	0.0676059
10532	1_147669688_T_C	AP002387.2	2.27676	0.00556973	0.125982	2.27633	0.0194394	8.13807e-07	0.0917402
10533	1_147669688_T_C	TSTD1	1.58483	0.00817474	0.103812	1.58453	0.0196571	6.12449e-07	0.0848687
10534	1_148355284_A_G	CRYBB2P1	2.2498	0.00277209	0.1345	2.24936	0.0198273	4.89352e-07	0.0799008
10535	1_148357472_T_C	CRYBB2P1	2.2498	0.00277209	0.123855	2.24939	0.0192558	1.03199e-06	0.0982062
10536	1_148528715_T_G	RNASET2	1.59307	0.00899789	0.215642	1.59277	0.0192729	1.00946e-06	0.0976555
10537	1_148792652_C_A	GPR137B	2.29354	0.00155743	0.21044	2.2931	0.0195725	6.84241e-07	0.0871988
10538	1_149109302_T_C	MTND1P23	2.06385	0.180045	1.54161	2.06345	0.0196508	6.17571e-07	0.0850376
10539	1_149876221_G_A	ABCA5	2.29245	0.00150397	0.217509	2.29202	0.019319	9.51277e-07	0.0960199
10540	1_150040917_C_T	CRYBB2P1	2.2498	0.00277209	0.20096	2.24939	0.0192168	1.08505e-06	0.0996801
10541	1_150042504_A_G	CRYBB2P1	2.2498	0.00277209	0.20096	2.24939	0.0192168	1.08505e-06	0.0996801
10542	1_150047453_G_A	CRYBB2P1	2.2498	0.00277209	0.20096	2.24939	0.0192168	1.08505e-06	0.0996801
10543	1_150047725_G_A	CRYBB2P1	2.2498	0.00277209	0.20096	2.24939	0.0192168	1.08505e-06	0.0996801
10544	1_150048087_C_T	CRYBB2P1	2.2498	0.00277209	0.20096	2.24939	0.0192168	1.08505e-06	0.0996801
10545	1_150048207_C_T	CRYBB2P1	2.2498	0.00277209	0.20096	2.24939	0.0192168	1.08505e-06	0.0996801
10546	1_150048351_T_C	CRYBB2P1	2.2498	0.00277209	0.20096	2.24939	0.0192168	1.08505e-06	0.0996801
10547	1_150050712_C_T	CRYBB2P1	2.2498	0.00277209	0.20096	2.24939	0.0192168	1.08505e-06	0.0996801
10548	1_150051763_T_C	CRYBB2P1	2.2498	0.00277209	0.20096	2.24939	0.0192168	1.08505e-06	0.0996801
10549	1_150052386_G_A	CRYBB2P1	2.2498	0.00277209	0.20096	2.24939	0.0192168	1.08505e-06	0.0996801
10550	1_150055921_G_A	CRYBB2P1	2.2498	0.00277209	0.170802	2.24938	0.0194144	8.40666e-07	0.0927121
10551	1_150057318_T_C	CRYBB2P1	2.2498	0.00277209	0.170802	2.24938	0.0194144	8.40666e-07	0.0927121
10552	1_150058641_T_G	CRYBB2P1	2.2498	0.00277209	0.170802	2.24938	0.0194144	8.40666e-07	0.0927121
10553	1_150061302_C_T	CRYBB2P1	2.2498	0.00277209	0.20096	2.24939	0.0192168	1.08505e-06	0.0996801
10554	1_150062273_A_C	CRYBB2P1	2.2498	0.00277209	0.20096	2.24939	0.0192168	1.08505e-06	0.0996801
10555	1_150063320_G_A	CRYBB2P1	2.2498	0.00277209	0.20096	2.24939	0.0192168	1.08505e-06	0.0996801
10556	1_150065636_A_C	CRYBB2P1	2.2498	0.00277209	0.20096	2.24939	0.0192168	1.08505e-06	0.0996801
10557	1_150067240_T_C	CRYBB2P1	2.2498	0.00277209	0.20096	2.24939	0.0192168	1.08505e-06	0.0996801
10558	1_150069550_G_A	CRYBB2P1	2.2498	0.00277209	0.20096	2.24939	0.0192168	1.08505e-06	0.0996801
10559	1_150070670_A_G	CRYBB2P1	2.2498	0.00277209	0.170802	2.24938	0.0194144	8.40666e-07	0.0927121
10560	1_150071448_C_A	CRYBB2P1	2.2498	0.00277209	0.170802	2.24938	0.0194144	8.40666e-07	0.0927121
10561	1_150072183_T_G	CRYBB2P1	2.2498	0.00277209	0.170802	2.24938	0.0194144	8.40666e-07	0.0927121
10562	1_150073153_T_C	CRYBB2P1	2.2498	0.00277209	0.175694	2.24937	0.0196512	6.17233e-07	0.0850302
10563	1_150074018_T_G	CRYBB2P1	2.2498	0.00277209	0.175694	2.24937	0.0196512	6.17233e-07	0.0850302
10564	1_150075174_A_G	CRYBB2P1	2.2498	0.00277209	0.175694	2.24937	0.0196512	6.17233e-07	0.0850302
10565	1_150075435_T_C	CRYBB2P1	2.2498	0.00277209	0.175694	2.24937	0.0196512	6.17233e-07	0.0850302
10566	1_150077384_A_G	CRYBB2P1	2.2498	0.00277209	0.20096	2.24939	0.0192168	1.08505e-06	0.0996801
10567	1_150078736_A_G	CRYBB2P1	2.2498	0.00277209	0.170802	2.24938	0.0194144	8.40666e-07	0.0927121
10568	1_150078741_G_A	CRYBB2P1	2.2498	0.00277209	0.20096	2.24939	0.0192168	1.08505e-06	0.0996801
10569	1_150079983_C_T	CRYBB2P1	2.2498	0.00277209	0.20096	2.24939	0.0192168	1.08505e-06	0.0996801
10570	1_150080032_T_C	CRYBB2P1	2.2498	0.00277209	0.170802	2.24938	0.0194144	8.40666e-07	0.0927121
10571	1_150081222_G_A	CRYBB2P1	2.2498	0.00277209	0.20096	2.24939	0.0192168	1.08505e-06	0.0996801
10572	1_150082811_A_G	CRYBB2P1	2.2498	0.00277209	0.170802	2.24938	0.0194144	8.40666e-07	0.0927121
10573	1_150087494_T_C	CRYBB2P1	2.2498	0.00277209	0.170802	2.24938	0.0194144	8.40666e-07	0.0927121
10574	1_150091083_A_G	CRYBB2P1	2.2498	0.00277209	0.20096	2.24939	0.0192168	1.08505e-06	0.0996801
10575	1_150091811_A_G	CRYBB2P1	2.2498	0.00277209	0.20096	2.24939	0.0192168	1.08505e-06	0.0996801
10576	1_150092865_G_A	CRYBB2P1	2.2498	0.00277209	0.20096	2.24939	0.0192168	1.08505e-06	0.0996801
10577	1_150092904_T_C	CRYBB2P1	2.2498	0.00277209	0.20096	2.24939	0.0192168	1.08505e-06	0.0996801
10578	1_150097077_G_A	CRYBB2P1	2.2498	0.00277209	0.170802	2.24938	0.0194144	8.40666e-07	0.0927121
10579	1_150097196_C_T	CRYBB2P1	2.2498	0.00277209	0.20096	2.24939	0.0192168	1.08505e-06	0.0996801
10580	1_150098341_A_G	CRYBB2P1	2.2498	0.00277209	0.170802	2.24938	0.0194144	8.40666e-07	0.0927121
10581	1_150098506_T_C	CRYBB2P1	2.2498	0.00277209	0.20096	2.24939	0.0192168	1.08505e-06	0.0996801
10582	1_150098559_A_C	CRYBB2P1	2.2498	0.00277209	0.20096	2.24939	0.0192168	1.08505e-06	0.0996801
10583	1_150099253_T_C	CRYBB2P1	2.2498	0.00277209	0.20096	2.24939	0.0192168	1.08505e-06	0.0996801
10584	1_150099414_G_A	CRYBB2P1	2.2498	0.00277209	0.20096	2.24939	0.0192168	1.08505e-06	0.0996801
10585	1_150099519_A_C	CRYBB2P1	2.2498	0.00277209	0.20096	2.24939	0.0192168	1.08505e-06	0.0996801
10586	1_150102542_T_C	CRYBB2P1	2.2498	0.00277209	0.170802	2.24938	0.0194144	8.40666e-07	0.0927121
10587	1_150108204_G_A	CRYBB2P1	2.2498	0.00277209	0.20096	2.24939	0.0192168	1.08505e-06	0.0996801
10588	1_150108213_T_C	CRYBB2P1	2.2498	0.00277209	0.20096	2.24939	0.0192168	1.08505e-06	0.0996801
10589	1_150108756_C_T	CRYBB2P1	2.2498	0.00277209	0.20096	2.24939	0.0192168	1.08505e-06	0.0996801
10590	1_150108952_G_A	CRYBB2P1	2.2498	0.00277209	0.175694	2.24937	0.0196512	6.17233e-07	0.0850302
10591	1_150110352_T_G	CRYBB2P1	2.2498	0.00277209	0.20096	2.24939	0.0192168	1.08505e-06	0.0996801
10592	1_150111266_T_C	CRYBB2P1	2.2498	0.00277209	0.20096	2.24939	0.0192168	1.08505e-06	0.0996801
10593	1_150111319_G_A	CRYBB2P1	2.2498	0.00277209	0.20096	2.24939	0.0192168	1.08505e-06	0.0996801
10594	1_150111394_T_C	CRYBB2P1	2.2498	0.00277209	0.20096	2.24939	0.0192168	1.08505e-06	0.0996801
10595	1_150112371_C_T	CRYBB2P1	2.2498	0.00277209	0.20096	2.24939	0.0192168	1.08505e-06	0.0996801
10596	1_150112596_A_C	CRYBB2P1	2.2498	0.00277209	0.20096	2.24939	0.0192168	1.08505e-06	0.0996801
10597	1_150113172_C_A	CRYBB2P1	2.2498	0.00277209	0.20096	2.24939	0.0192168	1.08505e-06	0.0996801
10598	1_150114318_G_A	CRYBB2P1	2.2498	0.00277209	0.20096	2.24939	0.0192168	1.08505e-06	0.0996801
10599	1_150114656_G_A	CRYBB2P1	2.2498	0.00277209	0.20096	2.24939	0.0192168	1.08505e-06	0.0996801
10600	1_150115057_G_A	CRYBB2P1	2.2498	0.00277209	0.20096	2.24939	0.0192168	1.08505e-06	0.0996801
10601	1_150115396_G_A	CRYBB2P1	2.2498	0.00277209	0.20096	2.24939	0.0192168	1.08505e-06	0.0996801
10602	1_150115411_A_G	CRYBB2P1	2.2498	0.00277209	0.20096	2.24939	0.0192168	1.08505e-06	0.0996801
10603	1_150115486_T_G	CRYBB2P1	2.2498	0.00277209	0.20096	2.24939	0.0192168	1.08505e-06	0.0996801
10604	1_150115836_G_A	CRYBB2P1	2.2498	0.00277209	0.20096	2.24939	0.0192168	1.08505e-06	0.0996801
10605	1_150115999_C_T	CRYBB2P1	2.2498	0.00277209	0.20096	2.24939	0.0192168	1.08505e-06	0.0996801
10606	1_150116423_T_C	CRYBB2P1	2.2498	0.00277209	0.20096	2.24939	0.0192168	1.08505e-06	0.0996801
10607	1_150116984_T_C	CRYBB2P1	2.2498	0.00277209	0.20096	2.24939	0.0192168	1.08505e-06	0.0996801
10608	1_150117030_A_G	CRYBB2P1	2.2498	0.00277209	0.20096	2.24939	0.0192168	1.08505e-06	0.0996801
10609	1_150117390_C_T	CRYBB2P1	2.2498	0.00277209	0.20096	2.24939	0.0192168	1.08505e-06	0.0996801
10610	1_150117463_A_G	CRYBB2P1	2.2498	0.00277209	0.20096	2.24939	0.0192168	1.08505e-06	0.0996801
10611	1_150118136_T_G	CRYBB2P1	2.2498	0.00277209	0.20096	2.24939	0.0192168	1.08505e-06	0.0996801
10612	1_150118566_T_C	CRYBB2P1	2.2498	0.00277209	0.20096	2.24939	0.0192168	1.08505e-06	0.0996801
10613	1_150119211_A_G	CRYBB2P1	2.2498	0.00277209	0.20096	2.24939	0.0192168	1.08505e-06	0.0996801
10614	1_150119837_G_T	CRYBB2P1	2.2498	0.00277209	0.20096	2.24939	0.0192168	1.08505e-06	0.0996801
10615	1_150120287_G_A	CRYBB2P1	2.2498	0.00277209	0.20096	2.24939	0.0192168	1.08505e-06	0.0996801
10616	1_150120338_A_G	CRYBB2P1	2.2498	0.00277209	0.20096	2.24939	0.0192168	1.08505e-06	0.0996801
10617	1_150121068_T_C	CRYBB2P1	2.2498	0.00277209	0.20096	2.24939	0.0192168	1.08505e-06	0.0996801
10618	1_150121103_T_C	CRYBB2P1	2.2498	0.00277209	0.20096	2.24939	0.0192168	1.08505e-06	0.0996801
10619	1_150122236_A_G	CRYBB2P1	2.2498	0.00277209	0.20096	2.24939	0.0192168	1.08505e-06	0.0996801
10620	1_150122527_A_G	CRYBB2P1	2.2498	0.00277209	0.20096	2.24939	0.0192168	1.08505e-06	0.0996801
10621	1_150123391_C_T	CRYBB2P1	2.2498	0.00277209	0.20096	2.24939	0.0192168	1.08505e-06	0.0996801
10622	1_150123539_T_C	CRYBB2P1	2.2498	0.00277209	0.20096	2.24939	0.0192168	1.08505e-06	0.0996801
10623	1_150123845_A_G	CRYBB2P1	2.2498	0.00277209	0.20096	2.24939	0.0192168	1.08505e-06	0.0996801
10624	1_150124311_C_T	CRYBB2P1	2.2498	0.00277209	0.20096	2.24939	0.0192168	1.08505e-06	0.0996801
10625	1_150124400_A_C	CRYBB2P1	2.2498	0.00277209	0.20096	2.24939	0.0192168	1.08505e-06	0.0996801
10626	1_150125642_G_T	CRYBB2P1	2.2498	0.00277209	0.20096	2.24939	0.0192168	1.08505e-06	0.0996801
10627	1_150125648_G_T	CRYBB2P1	2.2498	0.00277209	0.20096	2.24939	0.0192168	1.08505e-06	0.0996801
10628	1_150126186_T_C	CRYBB2P1	2.2498	0.00277209	0.20096	2.24939	0.0192168	1.08505e-06	0.0996801
10629	1_150126403_T_C	CRYBB2P1	2.2498	0.00277209	0.20096	2.24939	0.0192168	1.08505e-06	0.0996801
10630	1_150126862_A_G	CRYBB2P1	2.2498	0.00277209	0.20096	2.24939	0.0192168	1.08505e-06	0.0996801
10631	1_150127347_C_T	CRYBB2P1	2.2498	0.00277209	0.20096	2.24939	0.0192168	1.08505e-06	0.0996801
10632	1_150128308_A_G	CRYBB2P1	2.2498	0.00277209	0.20096	2.24939	0.0192168	1.08505e-06	0.0996801
10633	1_150129716_A_G	CRYBB2P1	2.2498	0.00277209	0.20096	2.24939	0.0192168	1.08505e-06	0.0996801
10634	1_150130079_G_A	CRYBB2P1	2.2498	0.00277209	0.20096	2.24939	0.0192168	1.08505e-06	0.0996801
10635	1_150130227_A_G	CRYBB2P1	2.2498	0.00277209	0.20096	2.24939	0.0192168	1.08505e-06	0.0996801
10636	1_150130789_C_T	CRYBB2P1	2.2498	0.00277209	0.20096	2.24939	0.0192168	1.08505e-06	0.0996801
10637	1_150130868_A_G	CRYBB2P1	2.2498	0.00277209	0.20096	2.24939	0.0192168	1.08505e-06	0.0996801
10638	1_150131828_A_G	CRYBB2P1	2.2498	0.00277209	0.20096	2.24939	0.0192168	1.08505e-06	0.0996801
10639	1_150132203_A_G	CRYBB2P1	2.2498	0.00277209	0.20096	2.24939	0.0192168	1.08505e-06	0.0996801
10640	1_150141358_G_A	CRYBB2P1	2.2498	0.00277209	0.20096	2.24939	0.0192168	1.08505e-06	0.0996801
10641	1_150144249_G_A	CRYBB2P1	2.2498	0.00277209	0.20096	2.24939	0.0192168	1.08505e-06	0.0996801
10642	1_150145868_T_G	CRYBB2P1	2.2498	0.00277209	0.20096	2.24939	0.0192168	1.08505e-06	0.0996801
10643	1_150146177_T_C	CRYBB2P1	2.2498	0.00277209	0.20096	2.24939	0.0192168	1.08505e-06	0.0996801
10644	1_150146178_C_T	CRYBB2P1	2.2498	0.00277209	0.20096	2.24939	0.0192168	1.08505e-06	0.0996801
10645	1_150146203_C_T	CRYBB2P1	2.2498	0.00277209	0.20096	2.24939	0.0192168	1.08505e-06	0.0996801
10646	1_150148231_T_G	CRYBB2P1	2.2498	0.00277209	0.20096	2.24939	0.0192168	1.08505e-06	0.0996801
10647	1_150149704_C_T	CRYBB2P1	2.2498	0.00277209	0.20096	2.24939	0.0192168	1.08505e-06	0.0996801
10648	1_150150908_G_T	CRYBB2P1	2.2498	0.00277209	0.20096	2.24939	0.0192168	1.08505e-06	0.0996801
10649	1_150151929_C_T	CRYBB2P1	2.2498	0.00277209	0.20096	2.24939	0.0192168	1.08505e-06	0.0996801
10650	1_150152766_T_C	CRYBB2P1	2.2498	0.00277209	0.20096	2.24939	0.0192168	1.08505e-06	0.0996801
10651	1_150158564_A_C	CRYBB2P1	2.2498	0.00277209	0.20096	2.24939	0.0192168	1.08505e-06	0.0996801
10652	1_150158667_T_C	CRYBB2P1	2.2498	0.00277209	0.20096	2.24939	0.0192168	1.08505e-06	0.0996801
10653	1_150171877_T_C	AL450405.1	2.18636	0.14521	1.65282	2.18578	0.0231696	4.14216e-09	0.022787
10654	1_150187966_C_T	CD96	1.70582	0.00794113	0.185988	1.7055	0.0195438	7.10344e-07	0.0881904
10655	1_150190094_C_T	CRYBB2P1	2.2498	0.00277209	0.242984	2.24938	0.0194111	8.44289e-07	0.0928458
10656	1_150190115_T_C	CRYBB2P1	2.2498	0.00277209	0.242984	2.24938	0.0194111	8.44289e-07	0.0928458
10657	1_150191129_T_C	AC133644.2	2.17302	0.0218374	-0.211726	2.1726	-0.0196439	6.23132e-07	0.0852067
10658	1_150191129_T_C	AP002387.2	2.27676	0.00556973	-0.125339	2.2763	-0.0201899	3.01618e-07	0.0701208
10659	1_150191129_T_C	CRYBB2P1	2.2498	0.00277209	0.0993939	2.24931	0.0208929	1.15303e-07	0.0545744
10660	1_150191129_T_C	GTF2F1	2.0349	0.00122675	-0.0666725	2.03452	-0.0195033	7.48939e-07	0.0895792
10661	1_150191129_T_C	HOXB2	2.19063	0.00753598	-0.136202	2.19019	-0.0201589	3.14479e-07	0.0709914
10662	1_150191129_T_C	MKRN1	1.56138	0.0155073	-0.143978	1.56101	-0.02178	3.27882e-08	0.0378812
10663	1_150191129_T_C	MTND1P23	2.06385	0.180045	0.589502	2.06341	0.0206454	1.62341e-07	0.0601607
10664	1_150191129_T_C	RPL10P9	1.41965	0.464026	0.700823	1.41929	0.0222826	1.57338e-08	0.0313157
10665	1_150191129_T_C	RPS17	0.608579	0.0362017	0.0739896	0.608466	0.0192837	9.95516e-07	0.0972521
10666	1_150199677_A_C	CRYBB2P1	2.2498	0.00277209	0.244005	2.24934	0.0203527	2.42073e-07	0.066353
10667	1_150199677_A_C	SEPT7	1.22986	0.00467076	0.157767	1.22962	0.0200032	3.87395e-07	0.0749271
10668	1_150200271_A_G	CRYBB2P1	2.2498	0.00277209	0.17844	2.24938	0.0193602	9.01887e-07	0.0944935
10669	1_150200271_A_G	MTND1P23	2.06385	0.180045	1.07777	2.06346	0.019603	6.57492e-07	0.086401
10670	1_150200271_A_G	RORA	1.64609	0.00781208	0.209311	1.64573	0.0210414	9.37378e-08	0.0511293
10671	1_150200845_A_G	CRYBB2P1	2.2498	0.00277209	0.244005	2.24934	0.0203527	2.42073e-07	0.066353
10672	1_150200845_A_G	SEPT7	1.22986	0.00467076	0.157767	1.22962	0.0200032	3.87395e-07	0.0749271
10673	1_150200923_G_A	AC116407.2	1.67229	0.00592911	-0.273965	1.67191	-0.0212985	6.52801e-08	0.0466689
10674	1_150200923_G_A	GIMAP7	0.798956	0.0406244	-0.290255	0.798799	-0.0198383	4.82275e-07	0.0794048
10675	1_150205761_C_T	AC116407.2	1.67229	0.00592911	-0.273965	1.67191	-0.0212985	6.52801e-08	0.0466689
10676	1_150205761_C_T	GIMAP7	0.798956	0.0406244	-0.290255	0.798799	-0.0198383	4.82275e-07	0.0794048
10677	1_150205802_A_C	AC116407.2	1.67229	0.00592911	-0.273965	1.67191	-0.0212985	6.52801e-08	0.0466689
10678	1_150205802_A_C	GIMAP7	0.798956	0.0406244	-0.290255	0.798799	-0.0198383	4.82275e-07	0.0794048
10679	1_150210775_T_G	CRYBB2P1	2.2498	0.00277209	0.244005	2.24934	0.0203527	2.42073e-07	0.066353
10680	1_150210775_T_G	SEPT7	1.22986	0.00467076	0.157767	1.22962	0.0200032	3.87395e-07	0.0749271
10681	1_150216269_G_A	CRYBB2P1	2.2498	0.00277209	0.244005	2.24934	0.0203527	2.42073e-07	0.066353
10682	1_150216269_G_A	SEPT7	1.22986	0.00467076	0.157767	1.22962	0.0200032	3.87395e-07	0.0749271
10683	1_150216652_C_A	CRYBB2P1	2.2498	0.00277209	0.244005	2.24934	0.0203527	2.42073e-07	0.066353
10684	1_150216652_C_A	SEPT7	1.22986	0.00467076	0.157767	1.22962	0.0200032	3.87395e-07	0.0749271
10685	1_150219660_A_G	CRYBB2P1	2.2498	0.00277209	0.244005	2.24934	0.0203527	2.42073e-07	0.066353
10686	1_150219660_A_G	SEPT7	1.22986	0.00467076	0.157767	1.22962	0.0200032	3.87395e-07	0.0749271
10687	1_150221339_T_G	CRYBB2P1	2.2498	0.00277209	0.244005	2.24934	0.0203527	2.42073e-07	0.066353
10688	1_150221339_T_G	SEPT7	1.22986	0.00467076	0.157767	1.22962	0.0200032	3.87395e-07	0.0749271
10689	1_150235256_C_T	AC116407.2	1.67229	0.00592911	-0.273965	1.67191	-0.0212985	6.52801e-08	0.0466689
10690	1_150235256_C_T	GIMAP7	0.798956	0.0406244	-0.290255	0.798799	-0.0198383	4.82275e-07	0.0794048
10691	1_150239722_C_T	CRYBB2P1	2.2498	0.00277209	0.244005	2.24934	0.0203527	2.42073e-07	0.066353
10692	1_150239722_C_T	SEPT7	1.22986	0.00467076	0.157767	1.22962	0.0200032	3.87395e-07	0.0749271
10693	1_150240054_G_T	CRYBB2P1	2.2498	0.00277209	0.244005	2.24934	0.0203527	2.42073e-07	0.066353
10694	1_150240054_G_T	SEPT7	1.22986	0.00467076	0.157767	1.22962	0.0200032	3.87395e-07	0.0749271
10695	1_150246709_C_T	AC116407.2	1.67229	0.00592911	-0.273965	1.67191	-0.0212985	6.52801e-08	0.0466689
10696	1_150246709_C_T	GIMAP7	0.798956	0.0406244	-0.290255	0.798799	-0.0198383	4.82275e-07	0.0794048
10697	1_150247757_G_A	AL450405.1	2.18636	0.14521	1.53031	2.1859	0.0204784	2.04037e-07	0.0638059
10698	1_150248156_T_C	AL450405.1	2.18636	0.14521	1.53031	2.1859	0.0204784	2.04037e-07	0.0638059
10699	1_150249249_G_A	AC116407.2	1.67229	0.00592911	-0.273965	1.67191	-0.0212985	6.52801e-08	0.0466689
10700	1_150249249_G_A	GIMAP7	0.798956	0.0406244	-0.290255	0.798799	-0.0198383	4.82275e-07	0.0794048
10701	1_150250179_T_C	AC116407.2	1.67229	0.00592911	-0.273965	1.67191	-0.0212985	6.52801e-08	0.0466689
10702	1_150250179_T_C	GIMAP7	0.798956	0.0406244	-0.290255	0.798799	-0.0198383	4.82275e-07	0.0794048
10703	1_150250359_C_T	AC116407.2	1.67229	0.00592911	-0.273965	1.67191	-0.0212985	6.52801e-08	0.0466689
10704	1_150250359_C_T	GIMAP7	0.798956	0.0406244	-0.290255	0.798799	-0.0198383	4.82275e-07	0.0794048
10705	1_150274008_C_T	ACO1	2.23732	0.0118748	0.344958	2.23687	0.0200111	3.83332e-07	0.0747943
10706	1_150274698_C_T	ACO1	2.23732	0.0118748	0.344958	2.23687	0.0200111	3.83332e-07	0.0747943
10707	1_150279836_T_C	ACO1	2.23732	0.0118748	0.344958	2.23687	0.0200111	3.83332e-07	0.0747943
10708	1_150285405_G_A	ACO1	2.23732	0.0118748	0.373744	2.23682	0.021157	7.97015e-08	0.049048
10709	1_150289480_A_G	ACO1	2.23732	0.0118748	0.344958	2.23687	0.0200111	3.83332e-07	0.0747943
10710	1_150291795_A_G	ACO1	2.23732	0.0118748	0.344958	2.23687	0.0200111	3.83332e-07	0.0747943
10711	1_150292940_A_G	ACO1	2.23732	0.0118748	0.344958	2.23687	0.0200111	3.83332e-07	0.0747943
10712	1_150293419_A_C	ACO1	2.23732	0.0118748	0.344958	2.23687	0.0200111	3.83332e-07	0.0747943
10713	1_150294483_T_C	ACO1	2.23732	0.0118748	0.344958	2.23687	0.0200111	3.83332e-07	0.0747943
10714	1_150298822_G_A	ACO1	2.23732	0.0118748	0.344958	2.23687	0.0200111	3.83332e-07	0.0747943
10715	1_150299612_G_A	ACO1	2.23732	0.0118748	0.344958	2.23687	0.0200111	3.83332e-07	0.0747943
10716	1_150300021_A_G	ACO1	2.23732	0.0118748	0.344958	2.23687	0.0200111	3.83332e-07	0.0747943
10717	1_150301195_C_A	ACO1	2.23732	0.0118748	0.344958	2.23687	0.0200111	3.83332e-07	0.0747943
10718	1_150304090_C_T	CD164	1.07969	0.0242762	-0.30334	1.07948	-0.0196407	6.25799e-07	0.0853095
10719	1_150304090_C_T	GIMAP7	0.798956	0.0406244	-0.283983	0.798805	-0.0194281	8.2584e-07	0.0921967
10720	1_150304090_C_T	LY6E	0.801194	0.0771877	-0.412511	0.801024	-0.0205839	1.76638e-07	0.0613997
10721	1_150304090_C_T	PARP9	1.27604	0.0175583	-0.320668	1.27577	-0.0204396	2.15105e-07	0.064712
10722	1_150306902_A_C	ACO1	2.23732	0.0118748	0.344958	2.23687	0.0200111	3.83332e-07	0.0747943
10723	1_150308969_T_C	ACO1	2.23732	0.0118748	0.344958	2.23687	0.0200111	3.83332e-07	0.0747943
10724	1_150317012_C_A	ACO1	2.23732	0.0118748	0.344958	2.23687	0.0200111	3.83332e-07	0.0747943
10725	1_150318522_C_T	ACO1	2.23732	0.0118748	0.344958	2.23687	0.0200111	3.83332e-07	0.0747943
10726	1_150320968_A_G	ACO1	2.23732	0.0118748	0.344958	2.23687	0.0200111	3.83332e-07	0.0747943
10727	1_150324787_T_C	ACO1	2.23732	0.0118748	0.344958	2.23687	0.0200111	3.83332e-07	0.0747943
10728	1_150327924_G_A	CD164	1.07969	0.0242762	-0.30334	1.07948	-0.0196407	6.25799e-07	0.0853095
10729	1_150327924_G_A	GIMAP7	0.798956	0.0406244	-0.283983	0.798805	-0.0194281	8.2584e-07	0.0921967
10730	1_150327924_G_A	LY6E	0.801194	0.0771877	-0.412511	0.801024	-0.0205839	1.76638e-07	0.0613997
10731	1_150327924_G_A	PARP9	1.27604	0.0175583	-0.320668	1.27577	-0.0204396	2.15105e-07	0.064712
10732	1_150328048_A_G	ACO1	2.23732	0.0118748	0.344958	2.23687	0.0200111	3.83332e-07	0.0747943
10733	1_150329573_A_C	CD164	1.07969	0.0242762	-0.30334	1.07948	-0.0196407	6.25799e-07	0.0853095
10734	1_150329573_A_C	GIMAP7	0.798956	0.0406244	-0.283983	0.798805	-0.0194281	8.2584e-07	0.0921967
10735	1_150329573_A_C	LY6E	0.801194	0.0771877	-0.412511	0.801024	-0.0205839	1.76638e-07	0.0613997
10736	1_150329573_A_C	PARP9	1.27604	0.0175583	-0.320668	1.27577	-0.0204396	2.15105e-07	0.064712
10737	1_150330774_T_C	ACO1	2.23732	0.0118748	0.344958	2.23687	0.0200111	3.83332e-07	0.0747943
10738	1_150331200_A_G	ACO1	2.23732	0.0118748	0.344958	2.23687	0.0200111	3.83332e-07	0.0747943
10739	1_150331637_T_G	ACO1	2.23732	0.0118748	0.344958	2.23687	0.0200111	3.83332e-07	0.0747943
10740	1_150334000_A_G	ACO1	2.23732	0.0118748	0.344958	2.23687	0.0200111	3.83332e-07	0.0747943
10741	1_150335534_C_T	ACO1	2.23732	0.0118748	0.344958	2.23687	0.0200111	3.83332e-07	0.0747943
10742	1_150336436_G_A	ACO1	2.23732	0.0118748	0.344958	2.23687	0.0200111	3.83332e-07	0.0747943
10743	1_150336897_T_C	ACO1	2.23732	0.0118748	0.344958	2.23687	0.0200111	3.83332e-07	0.0747943
10744	1_150337490_G_A	CD164	1.07969	0.0242762	-0.30334	1.07948	-0.0196407	6.25799e-07	0.0853095
10745	1_150337490_G_A	GIMAP7	0.798956	0.0406244	-0.283983	0.798805	-0.0194281	8.2584e-07	0.0921967
10746	1_150337490_G_A	LY6E	0.801194	0.0771877	-0.412511	0.801024	-0.0205839	1.76638e-07	0.0613997
10747	1_150337490_G_A	PARP9	1.27604	0.0175583	-0.320668	1.27577	-0.0204396	2.15105e-07	0.064712
10748	1_150337684_A_C	ACO1	2.23732	0.0118748	0.344958	2.23687	0.0200111	3.83332e-07	0.0747943
10749	1_150341285_T_C	ACO1	2.23732	0.0118748	0.344958	2.23687	0.0200111	3.83332e-07	0.0747943
10750	1_150341984_G_A	CD164	1.07969	0.0242762	-0.30334	1.07948	-0.0196407	6.25799e-07	0.0853095
10751	1_150341984_G_A	GIMAP7	0.798956	0.0406244	-0.283983	0.798805	-0.0194281	8.2584e-07	0.0921967
10752	1_150341984_G_A	LY6E	0.801194	0.0771877	-0.412511	0.801024	-0.0205839	1.76638e-07	0.0613997
10753	1_150341984_G_A	PARP9	1.27604	0.0175583	-0.320668	1.27577	-0.0204396	2.15105e-07	0.064712
10754	1_150343789_A_C	ACO1	2.23732	0.0118748	0.344958	2.23687	0.0200111	3.83332e-07	0.0747943
10755	1_150345507_C_T	CD164	1.07969	0.0242762	-0.30334	1.07948	-0.0196407	6.25799e-07	0.0853095
10756	1_150345507_C_T	GIMAP7	0.798956	0.0406244	-0.283983	0.798805	-0.0194281	8.2584e-07	0.0921967
10757	1_150345507_C_T	LY6E	0.801194	0.0771877	-0.412511	0.801024	-0.0205839	1.76638e-07	0.0613997
10758	1_150345507_C_T	PARP9	1.27604	0.0175583	-0.320668	1.27577	-0.0204396	2.15105e-07	0.064712
10759	1_150345893_G_A	ACO1	2.23732	0.0118748	0.344958	2.23687	0.0200111	3.83332e-07	0.0747943
10760	1_150347321_T_C	CD164	1.07969	0.0242762	-0.30334	1.07948	-0.0196407	6.25799e-07	0.0853095
10761	1_150347321_T_C	GIMAP7	0.798956	0.0406244	-0.283983	0.798805	-0.0194281	8.2584e-07	0.0921967
10762	1_150347321_T_C	LY6E	0.801194	0.0771877	-0.412511	0.801024	-0.0205839	1.76638e-07	0.0613997
10763	1_150347321_T_C	PARP9	1.27604	0.0175583	-0.320668	1.27577	-0.0204396	2.15105e-07	0.064712
10764	1_150348146_G_A	ACO1	2.23732	0.0118748	0.344958	2.23687	0.0200111	3.83332e-07	0.0747943
10765	1_150349322_T_G	ACO1	2.23732	0.0118748	0.344958	2.23687	0.0200111	3.83332e-07	0.0747943
10766	1_150355371_G_A	ACO1	2.23732	0.0118748	0.344958	2.23687	0.0200111	3.83332e-07	0.0747943
10767	1_150356548_C_T	ACO1	2.23732	0.0118748	0.344958	2.23687	0.0200111	3.83332e-07	0.0747943
10768	1_150357345_G_T	ACO1	2.23732	0.0118748	0.344958	2.23687	0.0200111	3.83332e-07	0.0747943
10769	1_150358961_G_A	ACO1	2.23732	0.0118748	0.344958	2.23687	0.0200111	3.83332e-07	0.0747943
10770	1_150359534_C_T	ACO1	2.23732	0.0118748	0.344958	2.23687	0.0200111	3.83332e-07	0.0747943
10771	1_150361216_G_A	ACO1	2.23732	0.0118748	0.344958	2.23687	0.0200111	3.83332e-07	0.0747943
10772	1_150366137_T_C	ACO1	2.23732	0.0118748	0.344958	2.23687	0.0200111	3.83332e-07	0.0747943
10773	1_150369289_G_A	ACO1	2.23732	0.0118748	0.344958	2.23687	0.0200111	3.83332e-07	0.0747943
10774	1_150372157_A_G	CD164	1.07969	0.0242762	-0.30334	1.07948	-0.0196407	6.25799e-07	0.0853095
10775	1_150372157_A_G	GIMAP7	0.798956	0.0406244	-0.283983	0.798805	-0.0194281	8.2584e-07	0.0921967
10776	1_150372157_A_G	LY6E	0.801194	0.0771877	-0.412511	0.801024	-0.0205839	1.76638e-07	0.0613997
10777	1_150372157_A_G	PARP9	1.27604	0.0175583	-0.320668	1.27577	-0.0204396	2.15105e-07	0.064712
10778	1_150375163_G_A	CD164	1.07969	0.0242762	-0.30334	1.07948	-0.0196407	6.25799e-07	0.0853095
10779	1_150375163_G_A	GIMAP7	0.798956	0.0406244	-0.283983	0.798805	-0.0194281	8.2584e-07	0.0921967
10780	1_150375163_G_A	LY6E	0.801194	0.0771877	-0.412511	0.801024	-0.0205839	1.76638e-07	0.0613997
10781	1_150375163_G_A	PARP9	1.27604	0.0175583	-0.320668	1.27577	-0.0204396	2.15105e-07	0.064712
10782	1_150375859_A_G	ACO1	2.23732	0.0118748	0.344958	2.23687	0.0200111	3.83332e-07	0.0747943
10783	1_150378525_T_C	ACO1	2.23732	0.0118748	0.344958	2.23687	0.0200111	3.83332e-07	0.0747943
10784	1_150380527_T_C	ACO1	2.23732	0.0118748	0.344958	2.23687	0.0200111	3.83332e-07	0.0747943
10785	1_150382108_T_C	ACO1	2.23732	0.0118748	0.344958	2.23687	0.0200111	3.83332e-07	0.0747943
10786	1_150386528_C_T	CD164	1.07969	0.0242762	-0.30334	1.07948	-0.0196407	6.25799e-07	0.0853095
10787	1_150386528_C_T	GIMAP7	0.798956	0.0406244	-0.283983	0.798805	-0.0194281	8.2584e-07	0.0921967
10788	1_150386528_C_T	LY6E	0.801194	0.0771877	-0.412511	0.801024	-0.0205839	1.76638e-07	0.0613997
10789	1_150386528_C_T	PARP9	1.27604	0.0175583	-0.320668	1.27577	-0.0204396	2.15105e-07	0.064712
10790	1_150396312_C_T	ACO1	2.23732	0.0118748	0.344958	2.23687	0.0200111	3.83332e-07	0.0747943
10791	1_150396403_G_T	ACO1	2.23732	0.0118748	0.344958	2.23687	0.0200111	3.83332e-07	0.0747943
10792	1_150400401_G_A	CD164	1.07969	0.0242762	-0.30334	1.07948	-0.0196407	6.25799e-07	0.0853095
10793	1_150400401_G_A	GIMAP7	0.798956	0.0406244	-0.283983	0.798805	-0.0194281	8.2584e-07	0.0921967
10794	1_150400401_G_A	LY6E	0.801194	0.0771877	-0.412511	0.801024	-0.0205839	1.76638e-07	0.0613997
10795	1_150400401_G_A	PARP9	1.27604	0.0175583	-0.320668	1.27577	-0.0204396	2.15105e-07	0.064712
10796	1_150400905_G_A	CD164	1.07969	0.0242762	-0.30334	1.07948	-0.0196407	6.25799e-07	0.0853095
10797	1_150400905_G_A	GIMAP7	0.798956	0.0406244	-0.283983	0.798805	-0.0194281	8.2584e-07	0.0921967
10798	1_150400905_G_A	LY6E	0.801194	0.0771877	-0.412511	0.801024	-0.0205839	1.76638e-07	0.0613997
10799	1_150400905_G_A	PARP9	1.27604	0.0175583	-0.320668	1.27577	-0.0204396	2.15105e-07	0.064712
10800	1_150402494_A_G	CD164	1.07969	0.0242762	-0.30334	1.07948	-0.0196407	6.25799e-07	0.0853095
10801	1_150402494_A_G	GIMAP7	0.798956	0.0406244	-0.283983	0.798805	-0.0194281	8.2584e-07	0.0921967
10802	1_150402494_A_G	LY6E	0.801194	0.0771877	-0.412511	0.801024	-0.0205839	1.76638e-07	0.0613997
10803	1_150402494_A_G	PARP9	1.27604	0.0175583	-0.320668	1.27577	-0.0204396	2.15105e-07	0.064712
10804	1_150404152_T_C	ACO1	2.23732	0.0118748	0.347181	2.23685	0.0205789	1.7783e-07	0.061454
10805	1_150405026_C_T	CD164	1.07969	0.0242762	-0.30334	1.07948	-0.0196407	6.25799e-07	0.0853095
10806	1_150405026_C_T	GIMAP7	0.798956	0.0406244	-0.283983	0.798805	-0.0194281	8.2584e-07	0.0921967
10807	1_150405026_C_T	LY6E	0.801194	0.0771877	-0.412511	0.801024	-0.0205839	1.76638e-07	0.0613997
10808	1_150405026_C_T	PARP9	1.27604	0.0175583	-0.320668	1.27577	-0.0204396	2.15105e-07	0.064712
10809	1_150407375_G_T	ACO1	2.23732	0.0118748	0.344958	2.23687	0.0200111	3.83332e-07	0.0747943
10810	1_150412100_G_T	ACO1	2.23732	0.0118748	0.344958	2.23687	0.0200111	3.83332e-07	0.0747943
10811	1_150412539_G_A	CD164	1.07969	0.0242762	-0.30334	1.07948	-0.0196407	6.25799e-07	0.0853095
10812	1_150412539_G_A	GIMAP7	0.798956	0.0406244	-0.283983	0.798805	-0.0194281	8.2584e-07	0.0921967
10813	1_150412539_G_A	LY6E	0.801194	0.0771877	-0.412511	0.801024	-0.0205839	1.76638e-07	0.0613997
10814	1_150412539_G_A	PARP9	1.27604	0.0175583	-0.320668	1.27577	-0.0204396	2.15105e-07	0.064712
10815	1_150413024_G_A	ACO1	2.23732	0.0118748	0.344958	2.23687	0.0200111	3.83332e-07	0.0747943
10816	1_150413033_T_C	CD164	1.07969	0.0242762	-0.30334	1.07948	-0.0196407	6.25799e-07	0.0853095
10817	1_150413033_T_C	GIMAP7	0.798956	0.0406244	-0.283983	0.798805	-0.0194281	8.2584e-07	0.0921967
10818	1_150413033_T_C	LY6E	0.801194	0.0771877	-0.412511	0.801024	-0.0205839	1.76638e-07	0.0613997
10819	1_150413033_T_C	PARP9	1.27604	0.0175583	-0.320668	1.27577	-0.0204396	2.15105e-07	0.064712
10820	1_150419470_A_G	ACO1	2.23732	0.0118748	0.344958	2.23687	0.0200111	3.83332e-07	0.0747943
10821	1_150419916_A_G	ACO1	2.23732	0.0118748	0.344958	2.23687	0.0200111	3.83332e-07	0.0747943
10822	1_150424393_G_A	ACO1	2.23732	0.0118748	0.344958	2.23687	0.0200111	3.83332e-07	0.0747943
10823	1_150425401_T_C	ACO1	2.23732	0.0118748	0.344958	2.23687	0.0200111	3.83332e-07	0.0747943
10824	1_150425726_G_A	ACO1	2.23732	0.0118748	0.347181	2.23685	0.0205789	1.7783e-07	0.061454
10825	1_150431280_G_A	ACO1	2.23732	0.0118748	0.347181	2.23685	0.0205789	1.7783e-07	0.061454
10826	1_150431729_T_C	ACO1	2.23732	0.0118748	0.347181	2.23685	0.0205789	1.7783e-07	0.061454
10827	1_150432313_G_A	CD164	1.07969	0.0242762	-0.30334	1.07948	-0.0196407	6.25799e-07	0.0853095
10828	1_150432313_G_A	GIMAP7	0.798956	0.0406244	-0.283983	0.798805	-0.0194281	8.2584e-07	0.0921967
10829	1_150432313_G_A	LY6E	0.801194	0.0771877	-0.412511	0.801024	-0.0205839	1.76638e-07	0.0613997
10830	1_150432313_G_A	PARP9	1.27604	0.0175583	-0.320668	1.27577	-0.0204396	2.15105e-07	0.064712
10831	1_150436861_C_T	ACO1	2.23732	0.0118748	0.344958	2.23687	0.0200111	3.83332e-07	0.0747943
10832	1_150437782_G_A	ACO1	2.23732	0.0118748	0.344958	2.23687	0.0200111	3.83332e-07	0.0747943
10833	1_150437889_C_T	ACO1	2.23732	0.0118748	0.344958	2.23687	0.0200111	3.83332e-07	0.0747943
10834	1_150438816_G_A	ACO1	2.23732	0.0118748	0.344958	2.23687	0.0200111	3.83332e-07	0.0747943
10835	1_150439031_C_T	ACO1	2.23732	0.0118748	0.344958	2.23687	0.0200111	3.83332e-07	0.0747943
10836	1_150439867_T_C	CD164	1.07969	0.0242762	-0.30334	1.07948	-0.0196407	6.25799e-07	0.0853095
10837	1_150439867_T_C	GIMAP7	0.798956	0.0406244	-0.283983	0.798805	-0.0194281	8.2584e-07	0.0921967
10838	1_150439867_T_C	LY6E	0.801194	0.0771877	-0.412511	0.801024	-0.0205839	1.76638e-07	0.0613997
10839	1_150439867_T_C	PARP9	1.27604	0.0175583	-0.320668	1.27577	-0.0204396	2.15105e-07	0.064712
10840	1_150446320_C_T	ACO1	2.23732	0.0118748	0.344958	2.23687	0.0200111	3.83332e-07	0.0747943
10841	1_150446919_T_C	ACO1	2.23732	0.0118748	0.344958	2.23687	0.0200111	3.83332e-07	0.0747943
10842	1_150447125_G_A	ACO1	2.23732	0.0118748	0.344958	2.23687	0.0200111	3.83332e-07	0.0747943
10843	1_150449178_T_C	ACO1	2.23732	0.0118748	0.344958	2.23687	0.0200111	3.83332e-07	0.0747943
10844	1_150449489_T_C	ACO1	2.23732	0.0118748	0.344958	2.23687	0.0200111	3.83332e-07	0.0747943
10845	1_150449795_G_A	ACO1	2.23732	0.0118748	0.344958	2.23687	0.0200111	3.83332e-07	0.0747943
10846	1_150451706_A_G	ACO1	2.23732	0.0118748	0.344958	2.23687	0.0200111	3.83332e-07	0.0747943
10847	1_150455374_C_T	CD164	1.07969	0.0242762	-0.30334	1.07948	-0.0196407	6.25799e-07	0.0853095
10848	1_150455374_C_T	GIMAP7	0.798956	0.0406244	-0.283983	0.798805	-0.0194281	8.2584e-07	0.0921967
10849	1_150455374_C_T	LY6E	0.801194	0.0771877	-0.412511	0.801024	-0.0205839	1.76638e-07	0.0613997
10850	1_150455374_C_T	PARP9	1.27604	0.0175583	-0.320668	1.27577	-0.0204396	2.15105e-07	0.064712
10851	1_150455474_C_T	CD164	1.07969	0.0242762	-0.30334	1.07948	-0.0196407	6.25799e-07	0.0853095
10852	1_150455474_C_T	GIMAP7	0.798956	0.0406244	-0.283983	0.798805	-0.0194281	8.2584e-07	0.0921967
10853	1_150455474_C_T	LY6E	0.801194	0.0771877	-0.412511	0.801024	-0.0205839	1.76638e-07	0.0613997
10854	1_150455474_C_T	PARP9	1.27604	0.0175583	-0.320668	1.27577	-0.0204396	2.15105e-07	0.064712
10855	1_150458076_C_T	ACO1	2.23732	0.0118748	0.344958	2.23687	0.0200111	3.83332e-07	0.0747943
10856	1_150464020_A_G	ACO1	2.23732	0.0118748	0.344958	2.23687	0.0200111	3.83332e-07	0.0747943
10857	1_150465644_C_T	CD164	1.07969	0.0242762	-0.30334	1.07948	-0.0196407	6.25799e-07	0.0853095
10858	1_150465644_C_T	GIMAP7	0.798956	0.0406244	-0.283983	0.798805	-0.0194281	8.2584e-07	0.0921967
10859	1_150465644_C_T	LY6E	0.801194	0.0771877	-0.412511	0.801024	-0.0205839	1.76638e-07	0.0613997
10860	1_150465644_C_T	PARP9	1.27604	0.0175583	-0.320668	1.27577	-0.0204396	2.15105e-07	0.064712
10861	1_150465991_C_A	ACO1	2.23732	0.0118748	0.344958	2.23687	0.0200111	3.83332e-07	0.0747943
10862	1_150475754_C_T	CD164	1.07969	0.0242762	-0.30334	1.07948	-0.0196407	6.25799e-07	0.0853095
10863	1_150475754_C_T	GIMAP7	0.798956	0.0406244	-0.283983	0.798805	-0.0194281	8.2584e-07	0.0921967
10864	1_150475754_C_T	LY6E	0.801194	0.0771877	-0.412511	0.801024	-0.0205839	1.76638e-07	0.0613997
10865	1_150475754_C_T	PARP9	1.27604	0.0175583	-0.320668	1.27577	-0.0204396	2.15105e-07	0.064712
10866	1_150476212_G_T	ACO1	2.23732	0.0118748	0.344958	2.23687	0.0200111	3.83332e-07	0.0747943
10867	1_150484189_G_A	ACO1	2.23732	0.0118748	0.344958	2.23687	0.0200111	3.83332e-07	0.0747943
10868	1_150487872_C_T	ACO1	2.23732	0.0118748	0.344958	2.23687	0.0200111	3.83332e-07	0.0747943
10869	1_150492795_G_A	ACO1	2.23732	0.0118748	0.344958	2.23687	0.0200111	3.83332e-07	0.0747943
10870	1_150493421_C_T	CD164	1.07969	0.0242762	-0.30334	1.07948	-0.0196407	6.25799e-07	0.0853095
10871	1_150493421_C_T	GIMAP7	0.798956	0.0406244	-0.283983	0.798805	-0.0194281	8.2584e-07	0.0921967
10872	1_150493421_C_T	LY6E	0.801194	0.0771877	-0.412511	0.801024	-0.0205839	1.76638e-07	0.0613997
10873	1_150493421_C_T	PARP9	1.27604	0.0175583	-0.320668	1.27577	-0.0204396	2.15105e-07	0.064712
10874	1_150493558_G_A	CD164	1.07969	0.0242762	-0.30334	1.07948	-0.0196407	6.25799e-07	0.0853095
10875	1_150493558_G_A	GIMAP7	0.798956	0.0406244	-0.283983	0.798805	-0.0194281	8.2584e-07	0.0921967
10876	1_150493558_G_A	LY6E	0.801194	0.0771877	-0.412511	0.801024	-0.0205839	1.76638e-07	0.0613997
10877	1_150493558_G_A	PARP9	1.27604	0.0175583	-0.320668	1.27577	-0.0204396	2.15105e-07	0.064712
10878	1_150494527_C_T	CD164	1.07969	0.0242762	-0.30334	1.07948	-0.0196407	6.25799e-07	0.0853095
10879	1_150494527_C_T	GIMAP7	0.798956	0.0406244	-0.283983	0.798805	-0.0194281	8.2584e-07	0.0921967
10880	1_150494527_C_T	LY6E	0.801194	0.0771877	-0.412511	0.801024	-0.0205839	1.76638e-07	0.0613997
10881	1_150494527_C_T	PARP9	1.27604	0.0175583	-0.320668	1.27577	-0.0204396	2.15105e-07	0.064712
10882	1_150496780_G_T	ACO1	2.23732	0.0118748	0.344958	2.23687	0.0200111	3.83332e-07	0.0747943
10883	1_150508113_G_A	CD164	1.07969	0.0242762	-0.30334	1.07948	-0.0196407	6.25799e-07	0.0853095
10884	1_150508113_G_A	GIMAP7	0.798956	0.0406244	-0.283983	0.798805	-0.0194281	8.2584e-07	0.0921967
10885	1_150508113_G_A	LY6E	0.801194	0.0771877	-0.412511	0.801024	-0.0205839	1.76638e-07	0.0613997
10886	1_150508113_G_A	PARP9	1.27604	0.0175583	-0.320668	1.27577	-0.0204396	2.15105e-07	0.064712
10887	1_150513123_G_A	ACO1	2.23732	0.0118748	0.351432	2.23688	0.0199148	4.35764e-07	0.0773884
10888	1_150515851_C_T	CD164	1.07969	0.0242762	-0.30334	1.07948	-0.0196407	6.25799e-07	0.0853095
10889	1_150515851_C_T	GIMAP7	0.798956	0.0406244	-0.283983	0.798805	-0.0194281	8.2584e-07	0.0921967
10890	1_150515851_C_T	LY6E	0.801194	0.0771877	-0.412511	0.801024	-0.0205839	1.76638e-07	0.0613997
10891	1_150515851_C_T	PARP9	1.27604	0.0175583	-0.320668	1.27577	-0.0204396	2.15105e-07	0.064712
10892	1_150517894_C_T	ACO1	2.23732	0.0118748	0.344958	2.23687	0.0200111	3.83332e-07	0.0747943
10893	1_150518593_G_A	CD164	1.07969	0.0242762	-0.30334	1.07948	-0.0196407	6.25799e-07	0.0853095
10894	1_150518593_G_A	GIMAP7	0.798956	0.0406244	-0.283983	0.798805	-0.0194281	8.2584e-07	0.0921967
10895	1_150518593_G_A	LY6E	0.801194	0.0771877	-0.412511	0.801024	-0.0205839	1.76638e-07	0.0613997
10896	1_150518593_G_A	PARP9	1.27604	0.0175583	-0.320668	1.27577	-0.0204396	2.15105e-07	0.064712
10897	1_150587820_A_G	AL445686.2	2.26554	0.011956	0.366063	2.26504	0.0208324	1.25405e-07	0.0559399
10898	1_150596968_G_A	AL445686.2	2.26554	0.011956	0.366063	2.26504	0.0208324	1.25405e-07	0.0559399
10899	1_150640705_G_A	AL445686.2	2.26554	0.011956	0.324186	2.26511	0.0193528	9.10539e-07	0.0947724
10900	1_150644678_T_C	NOL10	2.33425	0.000368735	-0.0751963	2.33382	-0.0193758	8.83835e-07	0.0940274
10901	1_150650745_C_T	NOL10	2.33425	0.000368735	-0.0751963	2.33382	-0.0193758	8.83835e-07	0.0940274
10902	1_150650809_T_G	NOL10	2.33425	0.000368735	-0.0751963	2.33382	-0.0193758	8.83835e-07	0.0940274
10903	1_150656676_C_T	NOL10	2.33425	0.000368735	-0.0751963	2.33382	-0.0193758	8.83835e-07	0.0940274
10904	1_150657404_C_A	NOL10	2.33425	0.000368735	-0.0751963	2.33382	-0.0193758	8.83835e-07	0.0940274
10905	1_150658519_G_A	NOL10	2.33425	0.000368735	-0.0751963	2.33382	-0.0193758	8.83835e-07	0.0940274
10906	1_150659846_T_C	NOL10	2.33425	0.000368735	-0.0751963	2.33382	-0.0193758	8.83835e-07	0.0940274
10907	1_150662590_C_T	NOL10	2.33425	0.000368735	-0.0751963	2.33382	-0.0193758	8.83835e-07	0.0940274
10908	1_150663266_G_T	NOL10	2.33425	0.000368735	-0.0751963	2.33382	-0.0193758	8.83835e-07	0.0940274
10909	1_150663335_C_T	NOL10	2.33425	0.000368735	-0.0751963	2.33382	-0.0193758	8.83835e-07	0.0940274
10910	1_150663393_G_A	NOL10	2.33425	0.000368735	-0.0751963	2.33382	-0.0193758	8.83835e-07	0.0940274
10911	1_150667999_G_A	NOL10	2.33425	0.000368735	-0.0751963	2.33382	-0.0193758	8.83835e-07	0.0940274
10912	1_150670107_T_C	NOL10	2.33425	0.000368735	-0.0751963	2.33382	-0.0193758	8.83835e-07	0.0940274
10913	1_150670553_T_C	NOL10	2.33425	0.000368735	-0.0751963	2.33382	-0.0193758	8.83835e-07	0.0940274
10914	1_150671206_C_T	NOL10	2.33425	0.000368735	-0.0751963	2.33382	-0.0193758	8.83835e-07	0.0940274
10915	1_150674482_C_T	NOL10	2.33425	0.000368735	-0.0751963	2.33382	-0.0193758	8.83835e-07	0.0940274
10916	1_150675322_T_C	NOL10	2.33425	0.000368735	-0.0751963	2.33382	-0.0193758	8.83835e-07	0.0940274
10917	1_150676773_G_A	NOL10	2.33425	0.000368735	-0.0751963	2.33382	-0.0193758	8.83835e-07	0.0940274
10918	1_150677038_C_T	NOL10	2.33425	0.000368735	-0.0751963	2.33382	-0.0193758	8.83835e-07	0.0940274
10919	1_150677529_A_G	NOL10	2.33425	0.000368735	-0.0751963	2.33382	-0.0193758	8.83835e-07	0.0940274
10920	1_150677789_T_C	NOL10	2.33425	0.000368735	-0.0751963	2.33382	-0.0193758	8.83835e-07	0.0940274
10921	1_150677949_G_T	NOL10	2.33425	0.000368735	-0.0751963	2.33382	-0.0193758	8.83835e-07	0.0940274
10922	1_150678479_T_C	NOL10	2.33425	0.000368735	-0.0751963	2.33382	-0.0193758	8.83835e-07	0.0940274
10923	1_150679726_A_G	NOL10	2.33425	0.000368735	-0.0751963	2.33382	-0.0193758	8.83835e-07	0.0940274
10924	1_150681174_T_C	NOL10	2.33425	0.000368735	-0.0751963	2.33382	-0.0193758	8.83835e-07	0.0940274
10925	1_150681319_C_T	NOL10	2.33425	0.000368735	-0.0751963	2.33382	-0.0193758	8.83835e-07	0.0940274
10926	1_150682945_T_C	NOL10	2.33425	0.000368735	-0.0751963	2.33382	-0.0193758	8.83835e-07	0.0940274
10927	1_150683210_C_T	NOL10	2.33425	0.000368735	-0.0751963	2.33382	-0.0193758	8.83835e-07	0.0940274
10928	1_150683262_A_C	NOL10	2.33425	0.000368735	-0.0751963	2.33382	-0.0193758	8.83835e-07	0.0940274
10929	1_150683831_A_G	NOL10	2.33425	0.000368735	-0.0751963	2.33382	-0.0193758	8.83835e-07	0.0940274
10930	1_150684397_G_A	NOL10	2.33425	0.000368735	-0.075942	2.3338	-0.019784	5.18238e-07	0.0813424
10931	1_150684805_T_C	NOL10	2.33425	0.000368735	-0.0751963	2.33382	-0.0193758	8.83835e-07	0.0940274
10932	1_150686495_C_T	NOL10	2.33425	0.000368735	-0.0751963	2.33382	-0.0193758	8.83835e-07	0.0940274
10933	1_150687936_C_T	NOL10	2.33425	0.000368735	-0.0751963	2.33382	-0.0193758	8.83835e-07	0.0940274
10934	1_150688516_C_T	NOL10	2.33425	0.000368735	-0.0751963	2.33382	-0.0193758	8.83835e-07	0.0940274
10935	1_150688607_C_T	NOL10	2.33425	0.000368735	-0.0751963	2.33382	-0.0193758	8.83835e-07	0.0940274
10936	1_150689311_T_C	NOL10	2.33425	0.000368735	-0.0751963	2.33382	-0.0193758	8.83835e-07	0.0940274
10937	1_150690055_C_T	NOL10	2.33425	0.000368735	-0.0751963	2.33382	-0.0193758	8.83835e-07	0.0940274
10938	1_150690098_C_T	NOL10	2.33425	0.000368735	-0.0751963	2.33382	-0.0193758	8.83835e-07	0.0940274
10939	1_150691601_C_T	NOL10	2.33425	0.000368735	-0.0751963	2.33382	-0.0193758	8.83835e-07	0.0940274
10940	1_150692574_G_A	NOL10	2.33425	0.000368735	-0.0751963	2.33382	-0.0193758	8.83835e-07	0.0940274
10941	1_150694321_G_A	NOL10	2.33425	0.000368735	-0.0751963	2.33382	-0.0193758	8.83835e-07	0.0940274
10942	1_150697476_C_T	NOL10	2.33425	0.000368735	-0.0751963	2.33382	-0.0193758	8.83835e-07	0.0940274
10943	1_150699154_T_C	NOL10	2.33425	0.000368735	-0.0751963	2.33382	-0.0193758	8.83835e-07	0.0940274
10944	1_150699747_G_T	NOL10	2.33425	0.000368735	-0.0751963	2.33382	-0.0193758	8.83835e-07	0.0940274
10945	1_150701577_T_G	NOL10	2.33425	0.000368735	-0.0751963	2.33382	-0.0193758	8.83835e-07	0.0940274
10946	1_150701857_C_T	NOL10	2.33425	0.000368735	-0.0751963	2.33382	-0.0193758	8.83835e-07	0.0940274
10947	1_150702462_T_C	NOL10	2.33425	0.000368735	-0.0751963	2.33382	-0.0193758	8.83835e-07	0.0940274
10948	1_150702777_T_C	NOL10	2.33425	0.000368735	-0.0751963	2.33382	-0.0193758	8.83835e-07	0.0940274
10949	1_150704787_G_A	NOL10	2.33425	0.000368735	-0.0751963	2.33382	-0.0193758	8.83835e-07	0.0940274
10950	1_150704986_G_A	NOL10	2.33425	0.000368735	-0.0751963	2.33382	-0.0193758	8.83835e-07	0.0940274
10951	1_150705595_G_T	NOL10	2.33425	0.000368735	-0.0751963	2.33382	-0.0193758	8.83835e-07	0.0940274
10952	1_150705758_A_G	NOL10	2.33425	0.000368735	-0.0751963	2.33382	-0.0193758	8.83835e-07	0.0940274
10953	1_150706882_C_T	NOL10	2.33425	0.000368735	-0.0751963	2.33382	-0.0193758	8.83835e-07	0.0940274
10954	1_150707639_C_T	NOL10	2.33425	0.000368735	-0.0751963	2.33382	-0.0193758	8.83835e-07	0.0940274
10955	1_150707654_A_G	NOL10	2.33425	0.000368735	-0.0751963	2.33382	-0.0193758	8.83835e-07	0.0940274
10956	1_150710539_C_T	NOL10	2.33425	0.000368735	-0.0751963	2.33382	-0.0193758	8.83835e-07	0.0940274
10957	1_150710775_G_A	NOL10	2.33425	0.000368735	-0.0751963	2.33382	-0.0193758	8.83835e-07	0.0940274
10958	1_150710947_C_T	NOL10	2.33425	0.000368735	-0.0751963	2.33382	-0.0193758	8.83835e-07	0.0940274
10959	1_150712679_A_G	NOL10	2.33425	0.000368735	-0.0751963	2.33382	-0.0193758	8.83835e-07	0.0940274
10960	1_150713623_A_G	NOL10	2.33425	0.000368735	-0.0751963	2.33382	-0.0193758	8.83835e-07	0.0940274
10961	1_150715720_C_T	NOL10	2.33425	0.000368735	-0.0751963	2.33382	-0.0193758	8.83835e-07	0.0940274
10962	1_150716011_A_G	NOL10	2.33425	0.000368735	-0.0751963	2.33382	-0.0193758	8.83835e-07	0.0940274
10963	1_150716053_C_A	NOL10	2.33425	0.000368735	-0.0751963	2.33382	-0.0193758	8.83835e-07	0.0940274
10964	1_150716574_C_T	NOL10	2.33425	0.000368735	-0.0751963	2.33382	-0.0193758	8.83835e-07	0.0940274
10965	1_150716739_A_G	NOL10	2.33425	0.000368735	-0.0751963	2.33382	-0.0193758	8.83835e-07	0.0940274
10966	1_150718646_A_C	NOL10	2.33425	0.000368735	-0.0751963	2.33382	-0.0193758	8.83835e-07	0.0940274
10967	1_150723181_T_C	NOL10	2.33425	0.000368735	-0.074206	2.33381	-0.0194547	7.97787e-07	0.0912228
10968	1_150723416_C_T	NOL10	2.33425	0.000368735	-0.074206	2.33381	-0.0194547	7.97787e-07	0.0912228
10969	1_150723453_A_G	NOL10	2.33425	0.000368735	-0.074206	2.33381	-0.0194547	7.97787e-07	0.0912228
10970	1_150723489_G_A	NOL10	2.33425	0.000368735	-0.074206	2.33381	-0.0194547	7.97787e-07	0.0912228
10971	1_150723951_G_A	NOL10	2.33425	0.000368735	-0.074206	2.33381	-0.0194547	7.97787e-07	0.0912228
10972	1_150725234_G_A	NOL10	2.33425	0.000368735	-0.074206	2.33381	-0.0194547	7.97787e-07	0.0912228
10973	1_150733279_G_A	NOL10	2.33425	0.000368735	-0.0750377	2.33379	-0.019846	4.77393e-07	0.0792308
10974	1_150735120_G_A	NOL10	2.33425	0.000368735	-0.0776011	2.3338	-0.0196354	6.30167e-07	0.0854341
10975	1_150740450_G_A	NOL10	2.33425	0.000368735	-0.0776011	2.3338	-0.0196354	6.30167e-07	0.0854341
10976	1_150748699_G_T	NOL10	2.33425	0.000368735	-0.0776011	2.3338	-0.0196354	6.30167e-07	0.0854341
10977	1_150750368_A_G	NOL10	2.33425	0.000368735	-0.0776011	2.3338	-0.0196354	6.30167e-07	0.0854341
10978	1_150781119_G_A	AP002387.2	2.27676	0.00556973	0.136414	2.27634	0.0193766	8.82878e-07	0.0940274
10979	1_150787698_A_G	AP002387.2	2.27676	0.00556973	0.136414	2.27634	0.0193766	8.82878e-07	0.0940274
10980	1_150793694_A_G	AP002387.2	2.27676	0.00556973	0.136414	2.27634	0.0193766	8.82878e-07	0.0940274
10981	1_150827641_T_C	AP002387.2	2.27676	0.00556973	0.136414	2.27634	0.0193766	8.82878e-07	0.0940274
10982	1_150840839_G_A	AP002387.2	2.27676	0.00556973	0.136414	2.27634	0.0193766	8.82878e-07	0.0940274
10983	1_150869191_T_C	AP002387.2	2.27676	0.00556973	0.136414	2.27634	0.0193766	8.82878e-07	0.0940274
10984	1_150872107_C_A	AP002387.2	2.27676	0.00556973	0.136414	2.27634	0.0193766	8.82878e-07	0.0940274
10985	1_150875171_C_T	AP002387.2	2.27676	0.00556973	0.136414	2.27634	0.0193766	8.82878e-07	0.0940274
10986	1_151002632_C_T	RPL10P9	1.41965	0.464026	0.692622	1.41935	0.0202468	2.79377e-07	0.0685641
10987	1_151028084_T_C	PPIA	1.22328	0.00749932	0.111878	1.22304	0.0199839	3.97478e-07	0.0756193
10988	1_151029460_T_C	PPIA	1.22328	0.00749932	0.111878	1.22304	0.0199839	3.97478e-07	0.0756193
10989	1_151029609_C_T	PPIA	1.22328	0.00749932	0.111878	1.22304	0.0199839	3.97478e-07	0.0756193
10990	1_151030532_C_T	PPIA	1.22328	0.00749932	0.111878	1.22304	0.0199839	3.97478e-07	0.0756193
10991	1_151056453_C_T	AP002387.2	2.27676	0.00556973	0.146356	2.27618	0.0225829	1.00683e-08	0.0279836
10992	1_151072943_A_G	AP002387.2	2.27676	0.00556973	0.134864	2.27625	0.0211718	7.80681e-08	0.0487345
10993	1_151078027_T_G	AP002387.2	2.27676	0.00556973	0.134864	2.27625	0.0211718	7.80681e-08	0.0487345
10994	1_151081308_G_A	AP002387.2	2.27676	0.00556973	0.131898	2.27632	0.0197596	5.35185e-07	0.082035
10995	1_151083829_C_T	AP002387.2	2.27676	0.00556973	0.131898	2.27632	0.0197596	5.35185e-07	0.082035
10996	1_151088914_C_A	AP002387.2	2.27676	0.00556973	0.131898	2.27632	0.0197596	5.35185e-07	0.082035
10997	1_151096070_A_G	AP002387.2	2.27676	0.00556973	0.134566	2.27629	0.0204972	1.98856e-07	0.063457
10998	1_151106841_C_T	AP002387.2	2.27676	0.00556973	0.131898	2.27632	0.0197596	5.35185e-07	0.082035
10999	1_151112020_C_A	AP002387.2	2.27676	0.00556973	0.133542	2.27625	0.0212949	6.56137e-08	0.0467613
11000	1_151117412_A_C	AP002387.2	2.27676	0.00556973	-0.169206	2.27615	-0.0232119	3.88165e-09	0.022339
11001	1_151119610_C_T	AP002387.2	2.27676	0.00556973	0.131898	2.27632	0.0197596	5.35185e-07	0.082035
11002	1_151127081_A_G	AP002387.2	2.27676	0.00556973	0.131898	2.27632	0.0197596	5.35185e-07	0.082035
11003	1_151130677_G_A	AP002387.2	2.27676	0.00556973	0.133737	2.27631	0.0199561	4.12482e-07	0.0763284
11004	1_151130677_G_A	KANSL1	1.87238	0.00612197	0.110008	1.87204	0.0192212	1.07899e-06	0.0995844
11005	1_151131602_C_T	AP002387.2	2.27676	0.00556973	0.149611	2.27633	0.0194907	7.61351e-07	0.0900207
11006	1_151132474_G_A	AP002387.2	2.27676	0.00556973	0.131898	2.27632	0.0197596	5.35185e-07	0.082035
11007	1_151139051_C_T	AP002387.2	2.27676	0.00556973	0.134566	2.27629	0.0204972	1.98856e-07	0.063457
11008	1_151151837_G_T	PPIA	1.22328	0.00749932	0.082191	1.22304	0.0200598	3.59174e-07	0.0734346
11009	1_151151837_G_T	RPL10P9	1.41965	0.464026	0.707392	1.41934	0.0206578	1.59576e-07	0.0598083
11010	1_151151837_G_T	RPS10	0.672195	0.239934	0.238518	0.672055	0.0204272	2.18784e-07	0.0649445
11011	1_151158615_A_G	AP002387.2	2.27676	0.00556973	-0.13849	2.27629	-0.0203453	2.4451e-07	0.0664641
11012	1_151158615_A_G	RPL10P9	1.41965	0.464026	0.711139	1.41934	0.0206619	1.5868e-07	0.0597178
11013	1_151391723_A_G	GTF2F1	2.0349	0.00122675	-0.069151	2.0345	-0.0198184	4.95189e-07	0.0802465
11014	1_151394018_C_A	GTF2F1	2.0349	0.00122675	-0.069151	2.0345	-0.0198184	4.95189e-07	0.0802465
11015	1_151396999_A_G	GTF2F1	2.0349	0.00122675	-0.0680822	2.03452	-0.0194532	7.99389e-07	0.091276
11016	1_151397783_T_C	GTF2F1	2.0349	0.00122675	-0.0680822	2.03452	-0.0194532	7.99389e-07	0.091276
11017	1_151398671_A_G	GTF2F1	2.0349	0.00122675	-0.0680822	2.03452	-0.0194532	7.99389e-07	0.091276
11018	1_151399214_T_C	GTF2F1	2.0349	0.00122675	-0.0680822	2.03452	-0.0194532	7.99389e-07	0.091276
11019	1_151399662_A_G	GTF2F1	2.0349	0.00122675	-0.0680822	2.03452	-0.0194532	7.99389e-07	0.091276
11020	1_151406774_A_G	GTF2F1	2.0349	0.00122675	-0.0680822	2.03452	-0.0194532	7.99389e-07	0.091276
11021	1_151410000_C_T	GTF2F1	2.0349	0.00122675	-0.0680822	2.03452	-0.0194532	7.99389e-07	0.091276
11022	1_151413383_T_C	GTF2F1	2.0349	0.00122675	-0.0680822	2.03452	-0.0194532	7.99389e-07	0.091276
11023	1_151415032_T_C	GTF2F1	2.0349	0.00122675	-0.0680822	2.03452	-0.0194532	7.99389e-07	0.091276
11024	1_151415486_C_T	AP002387.2	2.27676	0.00556973	-0.157722	2.27633	-0.0194857	7.66307e-07	0.0901339
11025	1_151415486_C_T	DR1	1.95739	0.00202435	0.102185	1.95697	0.0208705	1.18952e-07	0.055138
11026	1_151417144_C_A	GTF2F1	2.0349	0.00122675	-0.0680822	2.03452	-0.0194532	7.99389e-07	0.091276
11027	1_151417210_T_C	GTF2F1	2.0349	0.00122675	-0.0680822	2.03452	-0.0194532	7.99389e-07	0.091276
11028	1_151417914_C_T	GTF2F1	2.0349	0.00122675	-0.0680822	2.03452	-0.0194532	7.99389e-07	0.091276
11029	1_151418807_C_T	AP002387.2	2.27676	0.00556973	-0.157722	2.27633	-0.0194857	7.66307e-07	0.0901339
11030	1_151418807_C_T	DR1	1.95739	0.00202435	0.102185	1.95697	0.0208705	1.18952e-07	0.055138
11031	1_151419474_T_C	GTF2F1	2.0349	0.00122675	-0.0680822	2.03452	-0.0194532	7.99389e-07	0.091276
11032	1_151420121_A_G	GTF2F1	2.0349	0.00122675	-0.0680822	2.03452	-0.0194532	7.99389e-07	0.091276
11033	1_151422741_A_G	GTF2F1	2.0349	0.00122675	-0.0680822	2.03452	-0.0194532	7.99389e-07	0.091276
11034	1_151423561_C_A	GTF2F1	2.0349	0.00122675	-0.0680822	2.03452	-0.0194532	7.99389e-07	0.091276
11035	1_151428466_C_A	GTF2F1	2.0349	0.00122675	-0.0714369	2.03451	-0.0197379	5.50688e-07	0.0824547
11036	1_151428569_G_A	AP002387.2	2.27676	0.00556973	-0.157722	2.27633	-0.0194857	7.66307e-07	0.0901339
11037	1_151428569_G_A	DR1	1.95739	0.00202435	0.102185	1.95697	0.0208705	1.18952e-07	0.055138
11038	1_151431440_T_G	GTF2F1	2.0349	0.00122675	-0.0680822	2.03452	-0.0194532	7.99389e-07	0.091276
11039	1_151435217_G_A	GTF2F1	2.0349	0.00122675	-0.0680822	2.03452	-0.0194532	7.99389e-07	0.091276
11040	1_151435643_T_C	GTF2F1	2.0349	0.00122675	-0.0680822	2.03452	-0.0194532	7.99389e-07	0.091276
11041	1_151438850_G_A	AP002387.2	2.27676	0.00556973	-0.157722	2.27633	-0.0194857	7.66307e-07	0.0901339
11042	1_151438850_G_A	DR1	1.95739	0.00202435	0.102185	1.95697	0.0208705	1.18952e-07	0.055138
11043	1_151450465_A_G	GTF2F1	2.0349	0.00122675	-0.0680822	2.03452	-0.0194532	7.99389e-07	0.091276
11044	1_151481668_G_A	MTND1P23	2.06385	0.180045	0.758625	2.06347	0.0193029	9.71151e-07	0.0967308
11045	1_151483419_C_T	MTND1P23	2.06385	0.180045	0.758625	2.06347	0.0193029	9.71151e-07	0.0967308
11046	1_151485162_T_G	KIAA1551	1.69232	0.00420081	-0.0903683	1.69198	-0.0201134	3.3429e-07	0.0720826
11047	1_151485162_T_G	RPL10P9	1.41965	0.464026	0.680777	1.41936	0.0199067	4.40502e-07	0.0775251
11048	1_151485717_T_C	KIAA1551	1.69232	0.00420081	-0.0900324	1.69199	-0.019589	6.69607e-07	0.0868652
11049	1_151486274_G_A	LRRFIP2	2.33069	0.000587031	0.174304	2.3302	0.0206134	1.6962e-07	0.0609285
11050	1_151487703_A_C	KIAA1551	1.69232	0.00420081	-0.0900324	1.69199	-0.019589	6.69607e-07	0.0868652
11051	1_151488622_C_T	LRRFIP2	2.33069	0.000587031	0.174304	2.3302	0.0206134	1.6962e-07	0.0609285
11052	1_151489384_A_G	KIAA1551	1.69232	0.00420081	-0.0900324	1.69199	-0.019589	6.69607e-07	0.0868652
11053	1_151489544_T_G	LRRFIP2	2.33069	0.000587031	0.174304	2.3302	0.0206134	1.6962e-07	0.0609285
11054	1_151491179_A_G	KIAA1551	1.69232	0.00420081	-0.0900324	1.69199	-0.019589	6.69607e-07	0.0868652
11055	1_151491601_C_T	LRRFIP2	2.33069	0.000587031	0.174304	2.3302	0.0206134	1.6962e-07	0.0609285
11056	1_151492726_T_C	RPL10P9	1.41965	0.464026	0.678325	1.41938	0.0194471	8.05725e-07	0.0914235
11057	1_151504836_A_G	AP002387.2	2.27676	0.00556973	-0.133815	2.27634	-0.019273	1.00944e-06	0.0976539
11058	1_151504836_A_G	RPL10P9	1.41965	0.464026	0.695296	1.41937	0.019779	5.21656e-07	0.0814584
11059	1_151511416_A_G	LRRFIP2	2.33069	0.000587031	0.160464	2.33024	0.0197659	5.30702e-07	0.0819341
11060	1_151515547_T_C	RPL10P9	1.41965	0.464026	0.705389	1.41938	0.019382	8.76775e-07	0.0938086
11061	1_151561467_A_G	AP002387.2	2.27676	0.00556973	-0.192234	2.27633	-0.0194446	8.08418e-07	0.0915479
11062	1_151625185_T_C	SRP14	0.968895	0.00585933	-0.059732	0.96871	-0.0195427	7.114e-07	0.0882371
11063	1_151649196_G_A	SRP14	0.968895	0.00585933	-0.059732	0.96871	-0.0195427	7.114e-07	0.0882371
11064	1_151660170_T_C	SRP14	0.968895	0.00585933	-0.059732	0.96871	-0.0195427	7.114e-07	0.0882371
11065	1_151708498_T_G	SRP14	0.968895	0.00585933	-0.0640301	0.968713	-0.0193574	9.05167e-07	0.094612
11066	1_151799943_A_G	PGLS	1.95184	0.00121435	0.0888042	1.95146	0.0195408	7.13168e-07	0.0883026
11067	1_151817835_G_A	RPL10P9	1.41965	0.464026	-0.699729	1.41937	-0.0197038	5.76005e-07	0.0834456
11068	1_151818382_G_A	RPL10P9	1.41965	0.464026	-0.699729	1.41937	-0.0197038	5.76005e-07	0.0834456
11069	1_151819834_G_A	RPL10P9	1.41965	0.464026	-0.699729	1.41937	-0.0197038	5.76005e-07	0.0834456
11070	1_151821936_C_A	RPL10P9	1.41965	0.464026	-0.699729	1.41937	-0.0197038	5.76005e-07	0.0834456
11071	1_151855337_G_A	MKRN1	1.56138	0.0155073	0.1483	1.56103	0.0211038	8.58942e-08	0.0501775
11072	1_151855337_G_A	RPL10P9	1.41965	0.464026	-0.663906	1.41937	-0.0198478	4.76258e-07	0.0791781
11073	1_152170974_A_G	CRYBB2P1	2.2498	0.00277209	0.115883	2.24932	0.0206973	1.51151e-07	0.0589005
11074	1_152170974_A_G	ESR2	2.26754	0.0276691	0.286004	2.26712	0.0193341	9.32806e-07	0.0954373
11075	1_152173185_T_C	CRYBB2P1	2.2498	0.00277209	0.118351	2.2493	0.0211451	8.10526e-08	0.0491573
11076	1_152174313_T_C	UPF3A	2.07246	0.00400465	0.216218	2.07207	0.0193284	9.39771e-07	0.0956222
11077	1_152179063_T_G	UPF3A	2.07246	0.00400465	0.216218	2.07207	0.0193284	9.39771e-07	0.0956222
11078	1_152179457_C_T	UPF3A	2.07246	0.00400465	0.216218	2.07207	0.0193284	9.39771e-07	0.0956222
11079	1_152261734_G_T	AP002387.2	2.27676	0.00556973	-0.125485	2.27633	-0.0195506	7.04107e-07	0.0878593
11080	1_152267948_A_G	MKRN1	1.56138	0.0155073	-0.133085	1.56108	-0.0194758	7.76203e-07	0.0904568
11081	1_152268034_A_G	MKRN1	1.56138	0.0155073	-0.133085	1.56108	-0.0194758	7.76203e-07	0.0904568
11082	1_152268107_T_G	MKRN1	1.56138	0.0155073	-0.133085	1.56108	-0.0194758	7.76203e-07	0.0904568
11083	1_152268301_T_C	MKRN1	1.56138	0.0155073	-0.133085	1.56108	-0.0194758	7.76203e-07	0.0904568
11084	1_152308306_G_A	AP002387.2	2.27676	0.00556973	0.133506	2.27627	0.0208178	1.27975e-07	0.0562619
11085	1_152308306_G_A	RPL10P9	1.41965	0.464026	-0.669729	1.41935	-0.0205571	1.83242e-07	0.0620499
11086	1_152309003_T_G	AP002387.2	2.27676	0.00556973	0.133506	2.27627	0.0208178	1.27975e-07	0.0562619
11087	1_152309003_T_G	RPL10P9	1.41965	0.464026	-0.669729	1.41935	-0.0205571	1.83242e-07	0.0620499
11088	1_152321926_G_A	AP002387.2	2.27676	0.00556973	0.133506	2.27627	0.0208178	1.27975e-07	0.0562619
11089	1_152321926_G_A	RPL10P9	1.41965	0.464026	-0.669729	1.41935	-0.0205571	1.83242e-07	0.0620499
11090	1_152334037_C_T	AP002387.2	2.27676	0.00556973	-0.133086	2.27632	-0.0196846	5.90753e-07	0.0840066
11091	1_152334037_C_T	KANSL1	1.87238	0.00612197	-0.112478	1.87203	-0.0194812	7.70749e-07	0.0902838
11092	1_152334862_C_T	AP002387.2	2.27676	0.00556973	0.13331	2.27628	0.0205938	1.7425e-07	0.0612143
11093	1_152334862_C_T	RPL10P9	1.41965	0.464026	-0.702659	1.41932	-0.0213625	5.96229e-08	0.0453669
11094	1_152335554_G_A	AP002387.2	2.27676	0.00556973	-0.133086	2.27632	-0.0196846	5.90753e-07	0.0840066
11095	1_152335554_G_A	KANSL1	1.87238	0.00612197	-0.112478	1.87203	-0.0194812	7.70749e-07	0.0902838
11096	1_152338550_A_G	AP002387.2	2.27676	0.00556973	0.13331	2.27628	0.0205938	1.7425e-07	0.0612143
11097	1_152338550_A_G	RPL10P9	1.41965	0.464026	-0.702659	1.41932	-0.0213625	5.96229e-08	0.0453669
11098	1_152358469_T_C	AP002387.2	2.27676	0.00556973	-0.131898	2.27626	-0.0211026	8.60295e-08	0.0501882
11099	1_152358469_T_C	MKRN1	1.56138	0.0155073	-0.132939	1.56107	-0.0199509	4.1532e-07	0.0763432
11100	1_152358469_T_C	RPL10P9	1.41965	0.464026	0.666916	1.41933	0.0210209	9.64684e-08	0.0515645
11101	1_152359057_T_G	AP002387.2	2.27676	0.00556973	-0.131898	2.27626	-0.0211026	8.60295e-08	0.0501882
11102	1_152359057_T_G	MKRN1	1.56138	0.0155073	-0.132939	1.56107	-0.0199509	4.1532e-07	0.0763432
11103	1_152359057_T_G	RPL10P9	1.41965	0.464026	0.666916	1.41933	0.0210209	9.64684e-08	0.0515645
11104	1_152359511_T_C	AP002387.2	2.27676	0.00556973	-0.131898	2.27626	-0.0211026	8.60295e-08	0.0501882
11105	1_152359511_T_C	MKRN1	1.56138	0.0155073	-0.132939	1.56107	-0.0199509	4.1532e-07	0.0763432
11106	1_152359511_T_C	RPL10P9	1.41965	0.464026	0.666916	1.41933	0.0210209	9.64684e-08	0.0515645
11107	1_152381292_A_G	AP002387.2	2.27676	0.00556973	-0.131358	2.27628	-0.0206675	1.57472e-07	0.0595975
11108	1_152381292_A_G	MKRN1	1.56138	0.0155073	-0.136468	1.56106	-0.0201335	3.25373e-07	0.0716629
11109	1_152381292_A_G	RPL10P9	1.41965	0.464026	0.651406	1.41936	0.0201792	3.05979e-07	0.0704717
11110	1_152386164_G_T	AP002387.2	2.27676	0.00556973	-0.132269	2.27633	-0.0194945	7.57511e-07	0.0898729
11111	1_152386692_C_T	AP002387.2	2.27676	0.00556973	-0.13549	2.27627	-0.0209153	1.11765e-07	0.0541721
11112	1_152386692_C_T	MKRN1	1.56138	0.0155073	-0.14042	1.56106	-0.0203288	2.50049e-07	0.0668296
11113	1_152386692_C_T	RPL10P9	1.41965	0.464026	0.679107	1.41934	0.0206462	1.62162e-07	0.0601472
11114	1_152388344_G_A	AP002387.2	2.27676	0.00556973	-0.13549	2.27627	-0.0209153	1.11765e-07	0.0541721
11115	1_152388344_G_A	MKRN1	1.56138	0.0155073	-0.14042	1.56106	-0.0203288	2.50049e-07	0.0668296
11116	1_152388344_G_A	RPL10P9	1.41965	0.464026	0.679107	1.41934	0.0206462	1.62162e-07	0.0601472
11117	1_152390496_C_T	AP002387.2	2.27676	0.00556973	-0.132269	2.27633	-0.0194945	7.57511e-07	0.0898729
11118	1_152391105_A_G	AP002387.2	2.27676	0.00556973	-0.132382	2.2763	-0.020163	3.12729e-07	0.0709352
11119	1_152391105_A_G	MTND1P23	2.06385	0.180045	0.590806	2.06346	0.0195596	6.95887e-07	0.0876191
11120	1_152391398_G_A	AP002387.2	2.27676	0.00556973	-0.132269	2.27633	-0.0194945	7.57511e-07	0.0898729
11121	1_152393179_A_C	AP002387.2	2.27676	0.00556973	-0.132269	2.27633	-0.0194945	7.57511e-07	0.0898729
11122	1_152400475_G_A	RPL10P9	1.41965	0.464026	0.861284	1.41938	0.0195175	7.35184e-07	0.0891081
11123	1_152417902_A_G	CRYBB2P1	2.2498	0.00277209	0.122606	2.24935	0.0200393	3.69164e-07	0.0740687
11124	1_152417902_A_G	HOXB2	2.19063	0.00753598	-0.183462	2.19015	-0.0210122	9.76487e-08	0.0517755
11125	1_152417902_A_G	MTND1P23	2.06385	0.180045	0.741871	2.06344	0.0200231	3.77211e-07	0.0744956
11126	1_152417902_A_G	RPL10P9	1.41965	0.464026	0.854331	1.41933	0.0209311	1.09341e-07	0.0537864
11127	1_152480683_T_C	AL450405.1	2.18636	0.14521	0.830585	2.18594	0.0197436	5.46574e-07	0.0823936
11128	1_152480683_T_C	ESR2	2.26754	0.0276691	0.381076	2.26711	0.0195609	6.9467e-07	0.0875816
11129	1_152486648_C_T	SPINK2	2.33619	0.0115303	0.304126	2.3357	0.0204261	2.1911e-07	0.0649845
11130	1_152487335_T_C	SRP14	0.968895	0.00585933	0.0691051	0.968716	0.0192266	1.07153e-06	0.0993066
11131	1_152489192_T_C	CD96	1.70582	0.00794113	0.121981	1.70549	0.0197324	5.54711e-07	0.0826153
11132	1_152489192_T_C	SRP14	0.968895	0.00585933	0.0624632	0.968698	0.0201621	3.13122e-07	0.0709598
11133	1_152506896_C_T	MBIP	2.2117	0.000670886	0.102258	2.21124	0.0204309	2.17671e-07	0.0649273
11134	1_152507004_A_C	MBIP	2.2117	0.000670886	0.102258	2.21124	0.0204309	2.17671e-07	0.0649273
11135	1_152652672_A_G	PCMTD1	1.90432	0.00227027	-0.0776124	1.90396	-0.0192485	1.04173e-06	0.0983817
11136	1_152659957_A_G	PCMTD1	1.90432	0.00227027	-0.0776124	1.90396	-0.0192485	1.04173e-06	0.0983817
11137	1_152662725_G_A	PCMTD1	1.90432	0.00227027	-0.0776124	1.90396	-0.0192485	1.04173e-06	0.0983817
11138	1_152677098_T_C	PCMTD1	1.90432	0.00227027	-0.0814953	1.90393	-0.0201709	3.09444e-07	0.0707165
11139	1_152677169_G_A	PCMTD1	1.90432	0.00227027	-0.0813632	1.90395	-0.0195399	7.14024e-07	0.0883349
11140	1_152709874_A_C	AP002387.2	2.27676	0.00556973	0.155154	2.27629	0.020316	2.54415e-07	0.0671758
11141	1_152735822_C_A	AP002387.2	2.27676	0.00556973	0.157984	2.27628	0.0207011	1.50353e-07	0.0587915
11142	1_152737072_G_A	AP002387.2	2.27676	0.00556973	0.155154	2.27629	0.020316	2.54415e-07	0.0671758
11143	1_152815685_A_C	GTF2F1	2.0349	0.00122675	-0.0669624	2.03452	-0.0193261	9.42588e-07	0.0957332
11144	1_152815685_A_C	HOXB2	2.19063	0.00753598	-0.133631	2.19022	-0.0193913	8.66283e-07	0.0935123
11145	1_152815685_A_C	RPL10P9	1.41965	0.464026	0.63933	1.41937	0.0198745	4.59699e-07	0.0784525
11146	1_152818925_C_T	AC004057.1	1.95986	0.0403865	0.357083	1.95944	0.0204786	2.0399e-07	0.0637973
11147	1_152819455_C_T	GPR155	1.51149	0.0189793	-0.250433	1.5112	-0.0195786	6.7882e-07	0.0869985
11148	1_152819455_C_T	STMN1	1.87235	0.0166488	0.293366	1.87199	0.0196714	6.01051e-07	0.0843909
11149	1_152820575_A_G	GPR155	1.51149	0.0189793	-0.250433	1.5112	-0.0195786	6.7882e-07	0.0869985
11150	1_152820575_A_G	STMN1	1.87235	0.0166488	0.293366	1.87199	0.0196714	6.01051e-07	0.0843909
11151	1_152820729_A_G	RPL10P9	1.41965	0.464026	0.617113	1.41938	0.0192796	1.00085e-06	0.0974044
11152	1_152820947_A_C	AC004057.1	1.95986	0.0403865	0.357083	1.95944	0.0204786	2.0399e-07	0.0637973
11153	1_152820966_G_A	GPR155	1.51149	0.0189793	-0.250433	1.5112	-0.0195786	6.7882e-07	0.0869985
11154	1_152820966_G_A	STMN1	1.87235	0.0166488	0.293366	1.87199	0.0196714	6.01051e-07	0.0843909
11155	1_152821155_C_A	GPR155	1.51149	0.0189793	-0.250433	1.5112	-0.0195786	6.7882e-07	0.0869985
11156	1_152821155_C_A	STMN1	1.87235	0.0166488	0.293366	1.87199	0.0196714	6.01051e-07	0.0843909
11157	1_152821586_C_T	GPR155	1.51149	0.0189793	-0.250433	1.5112	-0.0195786	6.7882e-07	0.0869985
11158	1_152821586_C_T	STMN1	1.87235	0.0166488	0.293366	1.87199	0.0196714	6.01051e-07	0.0843909
11159	1_152821997_G_A	GPR155	1.51149	0.0189793	-0.250433	1.5112	-0.0195786	6.7882e-07	0.0869985
11160	1_152821997_G_A	STMN1	1.87235	0.0166488	0.293366	1.87199	0.0196714	6.01051e-07	0.0843909
11161	1_152822164_A_G	GPR155	1.51149	0.0189793	-0.250433	1.5112	-0.0195786	6.7882e-07	0.0869985
11162	1_152822164_A_G	STMN1	1.87235	0.0166488	0.293366	1.87199	0.0196714	6.01051e-07	0.0843909
11163	1_152822367_A_C	GPR155	1.51149	0.0189793	-0.250433	1.5112	-0.0195786	6.7882e-07	0.0869985
11164	1_152822367_A_C	STMN1	1.87235	0.0166488	0.293366	1.87199	0.0196714	6.01051e-07	0.0843909
11165	1_152822501_T_C	GPR155	1.51149	0.0189793	-0.250433	1.5112	-0.0195786	6.7882e-07	0.0869985
11166	1_152822501_T_C	STMN1	1.87235	0.0166488	0.293366	1.87199	0.0196714	6.01051e-07	0.0843909
11167	1_152823086_A_G	GPR155	1.51149	0.0189793	-0.250433	1.5112	-0.0195786	6.7882e-07	0.0869985
11168	1_152823086_A_G	STMN1	1.87235	0.0166488	0.293366	1.87199	0.0196714	6.01051e-07	0.0843909
11169	1_152823495_T_C	RPL10P9	1.41965	0.464026	0.617113	1.41938	0.0192796	1.00085e-06	0.0974044
11170	1_152823505_T_C	GPR155	1.51149	0.0189793	-0.250433	1.5112	-0.0195786	6.7882e-07	0.0869985
11171	1_152823505_T_C	STMN1	1.87235	0.0166488	0.293366	1.87199	0.0196714	6.01051e-07	0.0843909
11172	1_152823579_G_A	GPR155	1.51149	0.0189793	-0.250433	1.5112	-0.0195786	6.7882e-07	0.0869985
11173	1_152823579_G_A	STMN1	1.87235	0.0166488	0.293366	1.87199	0.0196714	6.01051e-07	0.0843909
11174	1_152823978_C_T	GPR155	1.51149	0.0189793	-0.250433	1.5112	-0.0195786	6.7882e-07	0.0869985
11175	1_152823978_C_T	STMN1	1.87235	0.0166488	0.293366	1.87199	0.0196714	6.01051e-07	0.0843909
11176	1_152825284_C_T	GPR155	1.51149	0.0189793	-0.250433	1.5112	-0.0195786	6.7882e-07	0.0869985
11177	1_152825284_C_T	STMN1	1.87235	0.0166488	0.293366	1.87199	0.0196714	6.01051e-07	0.0843909
11178	1_152825392_T_C	GPR155	1.51149	0.0189793	-0.250433	1.5112	-0.0195786	6.7882e-07	0.0869985
11179	1_152825392_T_C	STMN1	1.87235	0.0166488	0.293366	1.87199	0.0196714	6.01051e-07	0.0843909
11180	1_152825471_A_G	GPR155	1.51149	0.0189793	-0.250433	1.5112	-0.0195786	6.7882e-07	0.0869985
11181	1_152825471_A_G	STMN1	1.87235	0.0166488	0.293366	1.87199	0.0196714	6.01051e-07	0.0843909
11182	1_152825603_C_A	GPR155	1.51149	0.0189793	-0.250433	1.5112	-0.0195786	6.7882e-07	0.0869985
11183	1_152825603_C_A	STMN1	1.87235	0.0166488	0.293366	1.87199	0.0196714	6.01051e-07	0.0843909
11184	1_152825762_G_A	GPR155	1.51149	0.0189793	-0.250433	1.5112	-0.0195786	6.7882e-07	0.0869985
11185	1_152825762_G_A	STMN1	1.87235	0.0166488	0.293366	1.87199	0.0196714	6.01051e-07	0.0843909
11186	1_152826552_T_C	AC004057.1	1.95986	0.0403865	0.356612	1.95947	0.0197123	5.69564e-07	0.0831941
11187	1_152827724_C_T	GPR155	1.51149	0.0189793	-0.250433	1.5112	-0.0195786	6.7882e-07	0.0869985
11188	1_152827724_C_T	STMN1	1.87235	0.0166488	0.293366	1.87199	0.0196714	6.01051e-07	0.0843909
11189	1_152829378_T_C	GPR155	1.51149	0.0189793	-0.250433	1.5112	-0.0195786	6.7882e-07	0.0869985
11190	1_152829378_T_C	STMN1	1.87235	0.0166488	0.293366	1.87199	0.0196714	6.01051e-07	0.0843909
11191	1_152829868_G_T	GPR155	1.51149	0.0189793	-0.250433	1.5112	-0.0195786	6.7882e-07	0.0869985
11192	1_152829868_G_T	STMN1	1.87235	0.0166488	0.293366	1.87199	0.0196714	6.01051e-07	0.0843909
11193	1_152829998_C_T	GPR155	1.51149	0.0189793	-0.250433	1.5112	-0.0195786	6.7882e-07	0.0869985
11194	1_152829998_C_T	STMN1	1.87235	0.0166488	0.293366	1.87199	0.0196714	6.01051e-07	0.0843909
11195	1_152830127_C_A	GPR155	1.51149	0.0189793	-0.250433	1.5112	-0.0195786	6.7882e-07	0.0869985
11196	1_152830127_C_A	STMN1	1.87235	0.0166488	0.293366	1.87199	0.0196714	6.01051e-07	0.0843909
11197	1_152830310_A_G	GPR155	1.51149	0.0189793	-0.250433	1.5112	-0.0195786	6.7882e-07	0.0869985
11198	1_152830310_A_G	STMN1	1.87235	0.0166488	0.293366	1.87199	0.0196714	6.01051e-07	0.0843909
11199	1_152830358_A_C	GPR155	1.51149	0.0189793	-0.250433	1.5112	-0.0195786	6.7882e-07	0.0869985
11200	1_152830358_A_C	STMN1	1.87235	0.0166488	0.293366	1.87199	0.0196714	6.01051e-07	0.0843909
11201	1_152830416_G_A	GPR155	1.51149	0.0189793	-0.250433	1.5112	-0.0195786	6.7882e-07	0.0869985
11202	1_152830416_G_A	STMN1	1.87235	0.0166488	0.293366	1.87199	0.0196714	6.01051e-07	0.0843909
11203	1_152830499_C_T	GPR155	1.51149	0.0189793	-0.250433	1.5112	-0.0195786	6.7882e-07	0.0869985
11204	1_152830499_C_T	STMN1	1.87235	0.0166488	0.293366	1.87199	0.0196714	6.01051e-07	0.0843909
11205	1_152830539_G_A	GPR155	1.51149	0.0189793	-0.250433	1.5112	-0.0195786	6.7882e-07	0.0869985
11206	1_152830539_G_A	STMN1	1.87235	0.0166488	0.293366	1.87199	0.0196714	6.01051e-07	0.0843909
11207	1_152830562_C_T	GPR155	1.51149	0.0189793	-0.250433	1.5112	-0.0195786	6.7882e-07	0.0869985
11208	1_152830562_C_T	STMN1	1.87235	0.0166488	0.293366	1.87199	0.0196714	6.01051e-07	0.0843909
11209	1_152830722_T_C	GPR155	1.51149	0.0189793	-0.250433	1.5112	-0.0195786	6.7882e-07	0.0869985
11210	1_152830722_T_C	STMN1	1.87235	0.0166488	0.293366	1.87199	0.0196714	6.01051e-07	0.0843909
11211	1_152830736_A_G	GPR155	1.51149	0.0189793	-0.250433	1.5112	-0.0195786	6.7882e-07	0.0869985
11212	1_152830736_A_G	STMN1	1.87235	0.0166488	0.293366	1.87199	0.0196714	6.01051e-07	0.0843909
11213	1_152831919_C_T	GPR155	1.51149	0.0189793	-0.250433	1.5112	-0.0195786	6.7882e-07	0.0869985
11214	1_152831919_C_T	STMN1	1.87235	0.0166488	0.293366	1.87199	0.0196714	6.01051e-07	0.0843909
11215	1_152832528_G_A	GPR155	1.51149	0.0189793	-0.250433	1.5112	-0.0195786	6.7882e-07	0.0869985
11216	1_152832528_G_A	STMN1	1.87235	0.0166488	0.293366	1.87199	0.0196714	6.01051e-07	0.0843909
11217	1_152832678_A_G	GPR155	1.51149	0.0189793	-0.250433	1.5112	-0.0195786	6.7882e-07	0.0869985
11218	1_152832678_A_G	STMN1	1.87235	0.0166488	0.293366	1.87199	0.0196714	6.01051e-07	0.0843909
11219	1_152833098_G_T	GPR155	1.51149	0.0189793	-0.250433	1.5112	-0.0195786	6.7882e-07	0.0869985
11220	1_152833098_G_T	STMN1	1.87235	0.0166488	0.293366	1.87199	0.0196714	6.01051e-07	0.0843909
11221	1_152833264_A_G	GPR155	1.51149	0.0189793	-0.250433	1.5112	-0.0195786	6.7882e-07	0.0869985
11222	1_152833264_A_G	STMN1	1.87235	0.0166488	0.293366	1.87199	0.0196714	6.01051e-07	0.0843909
11223	1_152833303_G_A	GPR155	1.51149	0.0189793	-0.250433	1.5112	-0.0195786	6.7882e-07	0.0869985
11224	1_152833303_G_A	STMN1	1.87235	0.0166488	0.293366	1.87199	0.0196714	6.01051e-07	0.0843909
11225	1_152833603_A_G	GPR155	1.51149	0.0189793	-0.250433	1.5112	-0.0195786	6.7882e-07	0.0869985
11226	1_152833603_A_G	STMN1	1.87235	0.0166488	0.293366	1.87199	0.0196714	6.01051e-07	0.0843909
11227	1_152834077_G_A	GPR155	1.51149	0.0189793	-0.250433	1.5112	-0.0195786	6.7882e-07	0.0869985
11228	1_152834077_G_A	STMN1	1.87235	0.0166488	0.293366	1.87199	0.0196714	6.01051e-07	0.0843909
11229	1_152834078_C_T	GPR155	1.51149	0.0189793	-0.250433	1.5112	-0.0195786	6.7882e-07	0.0869985
11230	1_152834078_C_T	STMN1	1.87235	0.0166488	0.293366	1.87199	0.0196714	6.01051e-07	0.0843909
11231	1_152834520_A_G	GPR155	1.51149	0.0189793	-0.250433	1.5112	-0.0195786	6.7882e-07	0.0869985
11232	1_152834520_A_G	STMN1	1.87235	0.0166488	0.293366	1.87199	0.0196714	6.01051e-07	0.0843909
11233	1_152834989_C_T	GPR155	1.51149	0.0189793	-0.250433	1.5112	-0.0195786	6.7882e-07	0.0869985
11234	1_152834989_C_T	STMN1	1.87235	0.0166488	0.293366	1.87199	0.0196714	6.01051e-07	0.0843909
11235	1_152835043_C_T	GPR155	1.51149	0.0189793	-0.250433	1.5112	-0.0195786	6.7882e-07	0.0869985
11236	1_152835043_C_T	STMN1	1.87235	0.0166488	0.293366	1.87199	0.0196714	6.01051e-07	0.0843909
11237	1_152836204_G_A	GPR155	1.51149	0.0189793	-0.250433	1.5112	-0.0195786	6.7882e-07	0.0869985
11238	1_152836204_G_A	STMN1	1.87235	0.0166488	0.293366	1.87199	0.0196714	6.01051e-07	0.0843909
11239	1_152836874_C_T	GPR155	1.51149	0.0189793	-0.250433	1.5112	-0.0195786	6.7882e-07	0.0869985
11240	1_152836874_C_T	STMN1	1.87235	0.0166488	0.293366	1.87199	0.0196714	6.01051e-07	0.0843909
11241	1_152836942_T_G	AC004057.1	1.95986	0.0403865	0.357083	1.95944	0.0204786	2.0399e-07	0.0637973
11242	1_152839631_T_C	AC004057.1	1.95986	0.0403865	0.357083	1.95944	0.0204786	2.0399e-07	0.0637973
11243	1_152841186_G_A	AC004057.1	1.95986	0.0403865	0.357083	1.95944	0.0204786	2.0399e-07	0.0637973
11244	1_152841897_C_T	AC004057.1	1.95986	0.0403865	0.357083	1.95944	0.0204786	2.0399e-07	0.0637973
11245	1_152843864_A_G	AC004057.1	1.95986	0.0403865	0.357083	1.95944	0.0204786	2.0399e-07	0.0637973
11246	1_152845047_A_G	GPR155	1.51149	0.0189793	-0.253105	1.51117	-0.0203954	2.28454e-07	0.0656737
11247	1_152845159_T_C	GPR155	1.51149	0.0189793	-0.253105	1.51117	-0.0203954	2.28454e-07	0.0656737
11248	1_152845558_C_A	GPR155	1.51149	0.0189793	-0.253105	1.51117	-0.0203954	2.28454e-07	0.0656737
11249	1_152845741_G_A	GPR155	1.51149	0.0189793	-0.253105	1.51117	-0.0203954	2.28454e-07	0.0656737
11250	1_152845813_T_C	AC004057.1	1.95986	0.0403865	0.356798	1.95947	0.0198238	4.91668e-07	0.0800645
11251	1_152845838_A_G	AC004057.1	1.95986	0.0403865	0.356798	1.95947	0.0198238	4.91668e-07	0.0800645
11252	1_152845955_A_G	GPR155	1.51149	0.0189793	-0.253105	1.51117	-0.0203954	2.28454e-07	0.0656737
11253	1_152846798_T_C	GPR155	1.51149	0.0189793	-0.253105	1.51117	-0.0203954	2.28454e-07	0.0656737
11254	1_152847111_G_A	GPR155	1.51149	0.0189793	-0.253105	1.51117	-0.0203954	2.28454e-07	0.0656737
11255	1_152847130_C_T	GPR155	1.51149	0.0189793	-0.253105	1.51117	-0.0203954	2.28454e-07	0.0656737
11256	1_152847607_A_C	AC004057.1	1.95986	0.0403865	0.356798	1.95947	0.0198238	4.91668e-07	0.0800645
11257	1_152847788_T_C	AC004057.1	1.95986	0.0403865	0.356798	1.95947	0.0198238	4.91668e-07	0.0800645
11258	1_152848060_C_T	GPR155	1.51149	0.0189793	-0.253105	1.51117	-0.0203954	2.28454e-07	0.0656737
11259	1_152848679_C_A	GPR155	1.51149	0.0189793	-0.275414	1.51115	-0.0211801	7.71541e-08	0.0486478
11260	1_152848679_C_A	SAMD9	0.986421	0.0611832	-0.294044	0.986228	-0.0197822	5.19456e-07	0.0813586
11261	1_152848679_C_A	STMN1	1.87235	0.0166488	0.298829	1.87199	0.0197115	5.7016e-07	0.0831941
11262	1_152848844_T_C	GPR155	1.51149	0.0189793	-0.253105	1.51117	-0.0203954	2.28454e-07	0.0656737
11263	1_152850945_C_T	GPR155	1.51149	0.0189793	-0.253105	1.51117	-0.0203954	2.28454e-07	0.0656737
11264	1_152851667_G_T	STMN1	1.87235	0.0166488	0.372672	1.87198	0.0198618	4.6749e-07	0.0787341
11265	1_152851937_G_T	AC004057.1	1.95986	0.0403865	0.356798	1.95947	0.0198238	4.91668e-07	0.0800645
11266	1_152852676_A_G	GPR155	1.51149	0.0189793	-0.275414	1.51115	-0.0211801	7.71541e-08	0.0486478
11267	1_152852676_A_G	SAMD9	0.986421	0.0611832	-0.294044	0.986228	-0.0197822	5.19456e-07	0.0813586
11268	1_152852676_A_G	STMN1	1.87235	0.0166488	0.298829	1.87199	0.0197115	5.7016e-07	0.0831941
11269	1_152852909_C_T	GPR155	1.51149	0.0189793	-0.253105	1.51117	-0.0203954	2.28454e-07	0.0656737
11270	1_152853393_G_A	GPR155	1.51149	0.0189793	-0.253105	1.51117	-0.0203954	2.28454e-07	0.0656737
11271	1_152853586_G_A	GPR155	1.51149	0.0189793	-0.253105	1.51117	-0.0203954	2.28454e-07	0.0656737
11272	1_152853730_C_T	GPR155	1.51149	0.0189793	-0.275414	1.51115	-0.0211801	7.71541e-08	0.0486478
11273	1_152853730_C_T	SAMD9	0.986421	0.0611832	-0.294044	0.986228	-0.0197822	5.19456e-07	0.0813586
11274	1_152853730_C_T	STMN1	1.87235	0.0166488	0.298829	1.87199	0.0197115	5.7016e-07	0.0831941
11275	1_152854155_C_T	GPR155	1.51149	0.0189793	-0.253105	1.51117	-0.0203954	2.28454e-07	0.0656737
11276	1_152854368_G_A	GPR155	1.51149	0.0189793	-0.253105	1.51117	-0.0203954	2.28454e-07	0.0656737
11277	1_152854493_G_A	GPR155	1.51149	0.0189793	-0.253105	1.51117	-0.0203954	2.28454e-07	0.0656737
11278	1_152854598_A_G	GPR155	1.51149	0.0189793	-0.253105	1.51117	-0.0203954	2.28454e-07	0.0656737
11279	1_152854774_A_C	GPR155	1.51149	0.0189793	-0.253105	1.51117	-0.0203954	2.28454e-07	0.0656737
11280	1_152855635_G_A	GPR155	1.51149	0.0189793	-0.253105	1.51117	-0.0203954	2.28454e-07	0.0656737
11281	1_152855990_C_A	GPR155	1.51149	0.0189793	-0.275414	1.51115	-0.0211801	7.71541e-08	0.0486478
11282	1_152855990_C_A	SAMD9	0.986421	0.0611832	-0.294044	0.986228	-0.0197822	5.19456e-07	0.0813586
11283	1_152855990_C_A	STMN1	1.87235	0.0166488	0.298829	1.87199	0.0197115	5.7016e-07	0.0831941
11284	1_152856018_C_T	GPR155	1.51149	0.0189793	-0.275414	1.51115	-0.0211801	7.71541e-08	0.0486478
11285	1_152856018_C_T	SAMD9	0.986421	0.0611832	-0.294044	0.986228	-0.0197822	5.19456e-07	0.0813586
11286	1_152856018_C_T	STMN1	1.87235	0.0166488	0.298829	1.87199	0.0197115	5.7016e-07	0.0831941
11287	1_152856485_C_T	GPR155	1.51149	0.0189793	-0.275414	1.51115	-0.0211801	7.71541e-08	0.0486478
11288	1_152856485_C_T	SAMD9	0.986421	0.0611832	-0.294044	0.986228	-0.0197822	5.19456e-07	0.0813586
11289	1_152856485_C_T	STMN1	1.87235	0.0166488	0.298829	1.87199	0.0197115	5.7016e-07	0.0831941
11290	1_152856488_C_T	GPR155	1.51149	0.0189793	-0.275414	1.51115	-0.0211801	7.71541e-08	0.0486478
11291	1_152856488_C_T	SAMD9	0.986421	0.0611832	-0.294044	0.986228	-0.0197822	5.19456e-07	0.0813586
11292	1_152856488_C_T	STMN1	1.87235	0.0166488	0.298829	1.87199	0.0197115	5.7016e-07	0.0831941
11293	1_152857533_C_T	GPR155	1.51149	0.0189793	-0.275414	1.51115	-0.0211801	7.71541e-08	0.0486478
11294	1_152857533_C_T	SAMD9	0.986421	0.0611832	-0.294044	0.986228	-0.0197822	5.19456e-07	0.0813586
11295	1_152857533_C_T	STMN1	1.87235	0.0166488	0.298829	1.87199	0.0197115	5.7016e-07	0.0831941
11296	1_152857619_A_G	GPR155	1.51149	0.0189793	-0.275414	1.51115	-0.0211801	7.71541e-08	0.0486478
11297	1_152857619_A_G	SAMD9	0.986421	0.0611832	-0.294044	0.986228	-0.0197822	5.19456e-07	0.0813586
11298	1_152857619_A_G	STMN1	1.87235	0.0166488	0.298829	1.87199	0.0197115	5.7016e-07	0.0831941
11299	1_152857917_G_A	GPR155	1.51149	0.0189793	-0.275414	1.51115	-0.0211801	7.71541e-08	0.0486478
11300	1_152857917_G_A	SAMD9	0.986421	0.0611832	-0.294044	0.986228	-0.0197822	5.19456e-07	0.0813586
11301	1_152857917_G_A	STMN1	1.87235	0.0166488	0.298829	1.87199	0.0197115	5.7016e-07	0.0831941
11302	1_152858268_C_A	GPR155	1.51149	0.0189793	-0.275414	1.51115	-0.0211801	7.71541e-08	0.0486478
11303	1_152858268_C_A	SAMD9	0.986421	0.0611832	-0.294044	0.986228	-0.0197822	5.19456e-07	0.0813586
11304	1_152858268_C_A	STMN1	1.87235	0.0166488	0.298829	1.87199	0.0197115	5.7016e-07	0.0831941
11305	1_152858520_A_G	GPR155	1.51149	0.0189793	-0.275414	1.51115	-0.0211801	7.71541e-08	0.0486478
11306	1_152858520_A_G	SAMD9	0.986421	0.0611832	-0.294044	0.986228	-0.0197822	5.19456e-07	0.0813586
11307	1_152858520_A_G	STMN1	1.87235	0.0166488	0.298829	1.87199	0.0197115	5.7016e-07	0.0831941
11308	1_152858573_T_C	GPR155	1.51149	0.0189793	-0.275414	1.51115	-0.0211801	7.71541e-08	0.0486478
11309	1_152858573_T_C	SAMD9	0.986421	0.0611832	-0.294044	0.986228	-0.0197822	5.19456e-07	0.0813586
11310	1_152858573_T_C	STMN1	1.87235	0.0166488	0.298829	1.87199	0.0197115	5.7016e-07	0.0831941
11311	1_152858747_A_C	GPR155	1.51149	0.0189793	-0.275414	1.51115	-0.0211801	7.71541e-08	0.0486478
11312	1_152858747_A_C	SAMD9	0.986421	0.0611832	-0.294044	0.986228	-0.0197822	5.19456e-07	0.0813586
11313	1_152858747_A_C	STMN1	1.87235	0.0166488	0.298829	1.87199	0.0197115	5.7016e-07	0.0831941
11314	1_152859439_C_T	GPR155	1.51149	0.0189793	-0.275414	1.51115	-0.0211801	7.71541e-08	0.0486478
11315	1_152859439_C_T	SAMD9	0.986421	0.0611832	-0.294044	0.986228	-0.0197822	5.19456e-07	0.0813586
11316	1_152859439_C_T	STMN1	1.87235	0.0166488	0.298829	1.87199	0.0197115	5.7016e-07	0.0831941
11317	1_152859474_G_T	GPR155	1.51149	0.0189793	-0.275414	1.51115	-0.0211801	7.71541e-08	0.0486478
11318	1_152859474_G_T	SAMD9	0.986421	0.0611832	-0.294044	0.986228	-0.0197822	5.19456e-07	0.0813586
11319	1_152859474_G_T	STMN1	1.87235	0.0166488	0.298829	1.87199	0.0197115	5.7016e-07	0.0831941
11320	1_152859580_T_G	GPR155	1.51149	0.0189793	-0.275414	1.51115	-0.0211801	7.71541e-08	0.0486478
11321	1_152859580_T_G	SAMD9	0.986421	0.0611832	-0.294044	0.986228	-0.0197822	5.19456e-07	0.0813586
11322	1_152859580_T_G	STMN1	1.87235	0.0166488	0.298829	1.87199	0.0197115	5.7016e-07	0.0831941
11323	1_152859697_G_T	GPR155	1.51149	0.0189793	-0.275414	1.51115	-0.0211801	7.71541e-08	0.0486478
11324	1_152859697_G_T	SAMD9	0.986421	0.0611832	-0.294044	0.986228	-0.0197822	5.19456e-07	0.0813586
11325	1_152859697_G_T	STMN1	1.87235	0.0166488	0.298829	1.87199	0.0197115	5.7016e-07	0.0831941
11326	1_152860360_G_T	GPR155	1.51149	0.0189793	-0.275414	1.51115	-0.0211801	7.71541e-08	0.0486478
11327	1_152860360_G_T	SAMD9	0.986421	0.0611832	-0.294044	0.986228	-0.0197822	5.19456e-07	0.0813586
11328	1_152860360_G_T	STMN1	1.87235	0.0166488	0.298829	1.87199	0.0197115	5.7016e-07	0.0831941
11329	1_152860582_T_C	GPR155	1.51149	0.0189793	-0.275414	1.51115	-0.0211801	7.71541e-08	0.0486478
11330	1_152860582_T_C	SAMD9	0.986421	0.0611832	-0.294044	0.986228	-0.0197822	5.19456e-07	0.0813586
11331	1_152860582_T_C	STMN1	1.87235	0.0166488	0.298829	1.87199	0.0197115	5.7016e-07	0.0831941
11332	1_152860965_A_G	GPR155	1.51149	0.0189793	-0.275414	1.51115	-0.0211801	7.71541e-08	0.0486478
11333	1_152860965_A_G	SAMD9	0.986421	0.0611832	-0.294044	0.986228	-0.0197822	5.19456e-07	0.0813586
11334	1_152860965_A_G	STMN1	1.87235	0.0166488	0.298829	1.87199	0.0197115	5.7016e-07	0.0831941
11335	1_152862501_A_G	EIF2AK2	1.108	0.0276115	-0.228515	1.10779	-0.0197378	5.50806e-07	0.0824606
11336	1_152862501_A_G	GPR155	1.51149	0.0189793	-0.287903	1.51113	-0.0217458	3.4446e-08	0.0385017
11337	1_152862501_A_G	ID3	2.11145	0.0147808	0.329919	2.11102	0.020017	3.80279e-07	0.0746493
11338	1_152862501_A_G	PPM1K	1.26016	0.0178208	-0.209487	1.25991	-0.0195418	7.12242e-07	0.0882979
11339	1_152862501_A_G	SAMD9	0.986421	0.0611832	-0.315399	0.986207	-0.0208398	1.24124e-07	0.055793
11340	1_152862501_A_G	SNHG3	1.95462	0.00502218	0.184991	1.95426	0.0192394	1.05404e-06	0.0987368
11341	1_152862501_A_G	STMN1	1.87235	0.0166488	0.322484	1.87194	0.0208928	1.15322e-07	0.0545744
11342	1_152862555_T_C	GPR155	1.51149	0.0189793	-0.275414	1.51115	-0.0211801	7.71541e-08	0.0486478
11343	1_152862555_T_C	SAMD9	0.986421	0.0611832	-0.294044	0.986228	-0.0197822	5.19456e-07	0.0813586
11344	1_152862555_T_C	STMN1	1.87235	0.0166488	0.298829	1.87199	0.0197115	5.7016e-07	0.0831941
11345	1_152864907_C_A	GPR155	1.51149	0.0189793	-0.275414	1.51115	-0.0211801	7.71541e-08	0.0486478
11346	1_152864907_C_A	SAMD9	0.986421	0.0611832	-0.294044	0.986228	-0.0197822	5.19456e-07	0.0813586
11347	1_152864907_C_A	STMN1	1.87235	0.0166488	0.298829	1.87199	0.0197115	5.7016e-07	0.0831941
11348	1_152865668_G_A	GPR155	1.51149	0.0189793	-0.275414	1.51115	-0.0211801	7.71541e-08	0.0486478
11349	1_152865668_G_A	SAMD9	0.986421	0.0611832	-0.294044	0.986228	-0.0197822	5.19456e-07	0.0813586
11350	1_152865668_G_A	STMN1	1.87235	0.0166488	0.298829	1.87199	0.0197115	5.7016e-07	0.0831941
11351	1_152866809_C_A	GPR155	1.51149	0.0189793	-0.275414	1.51115	-0.0211801	7.71541e-08	0.0486478
11352	1_152866809_C_A	SAMD9	0.986421	0.0611832	-0.294044	0.986228	-0.0197822	5.19456e-07	0.0813586
11353	1_152866809_C_A	STMN1	1.87235	0.0166488	0.298829	1.87199	0.0197115	5.7016e-07	0.0831941
11354	1_152867928_C_T	GPR155	1.51149	0.0189793	-0.253105	1.51117	-0.0203954	2.28454e-07	0.0656737
11355	1_152868133_A_G	GPR155	1.51149	0.0189793	-0.275414	1.51115	-0.0211801	7.71541e-08	0.0486478
11356	1_152868133_A_G	SAMD9	0.986421	0.0611832	-0.294044	0.986228	-0.0197822	5.19456e-07	0.0813586
11357	1_152868133_A_G	STMN1	1.87235	0.0166488	0.298829	1.87199	0.0197115	5.7016e-07	0.0831941
11358	1_152869200_C_T	GPR155	1.51149	0.0189793	-0.275414	1.51115	-0.0211801	7.71541e-08	0.0486478
11359	1_152869200_C_T	SAMD9	0.986421	0.0611832	-0.294044	0.986228	-0.0197822	5.19456e-07	0.0813586
11360	1_152869200_C_T	STMN1	1.87235	0.0166488	0.298829	1.87199	0.0197115	5.7016e-07	0.0831941
11361	1_152869350_C_T	DDX60	1.41987	0.0204193	-0.224094	1.4196	-0.0195155	7.37135e-07	0.089174
11362	1_152869350_C_T	GPR155	1.51149	0.0189793	-0.260587	1.51112	-0.0220575	2.19029e-08	0.0343236
11363	1_152869350_C_T	SAMD9	0.986421	0.0611832	-0.271519	0.986222	-0.0201051	3.38001e-07	0.0721925
11364	1_152869350_C_T	STMN1	1.87235	0.0166488	0.288087	1.87194	0.0209163	1.11608e-07	0.0541663
11365	1_152869440_A_G	GPR155	1.51149	0.0189793	-0.275414	1.51115	-0.0211801	7.71541e-08	0.0486478
11366	1_152869440_A_G	SAMD9	0.986421	0.0611832	-0.294044	0.986228	-0.0197822	5.19456e-07	0.0813586
11367	1_152869440_A_G	STMN1	1.87235	0.0166488	0.298829	1.87199	0.0197115	5.7016e-07	0.0831941
11368	1_152869824_G_A	RPL10P9	1.41965	0.464026	0.627785	1.41938	0.019463	7.89296e-07	0.0909263
11369	1_152869930_T_C	GPR155	1.51149	0.0189793	-0.176771	1.5112	-0.0193584	9.03925e-07	0.0945617
11370	1_152870015_C_A	GPR155	1.51149	0.0189793	-0.190746	1.51118	-0.0202258	2.87402e-07	0.0691791
11371	1_152870622_C_T	GPR155	1.51149	0.0189793	-0.183112	1.51118	-0.020043	3.6733e-07	0.0739468
11372	1_152870875_G_T	GPR155	1.51149	0.0189793	-0.183112	1.51118	-0.020043	3.6733e-07	0.0739468
11373	1_152871666_G_A	GPR155	1.51149	0.0189793	-0.192527	1.51111	-0.0223271	1.47316e-08	0.0305036
11374	1_152871666_G_A	PARP12	1.84063	0.00526088	-0.115133	1.84029	-0.0192281	1.06939e-06	0.0992065
11375	1_152872109_C_T	CRYBB2P1	2.2498	0.00277209	0.111978	2.24936	0.0198611	4.67955e-07	0.0787568
11376	1_152872109_C_T	GPR155	1.51149	0.0189793	-0.188234	1.51111	-0.0223622	1.39858e-08	0.0303323
11377	1_152873945_G_T	GPR155	1.51149	0.0189793	-0.198139	1.51112	-0.0219673	2.49859e-08	0.0350825
11378	1_152873945_G_T	PPM1K	1.26016	0.0178208	-0.141207	1.25992	-0.0193368	9.29549e-07	0.0953481
11379	1_152873945_G_T	SP140	1.87658	0.00885037	-0.156651	1.87622	-0.0197518	5.40708e-07	0.0822046
11380	1_152874075_T_G	CRYBB2P1	2.2498	0.00277209	0.111978	2.24936	0.0198611	4.67955e-07	0.0787568
11381	1_152874075_T_G	GPR155	1.51149	0.0189793	-0.188234	1.51111	-0.0223622	1.39858e-08	0.0303323
11382	1_152874136_G_A	GPR155	1.51149	0.0189793	-0.198139	1.51112	-0.0219673	2.49859e-08	0.0350825
11383	1_152874136_G_A	PPM1K	1.26016	0.0178208	-0.141207	1.25992	-0.0193368	9.29549e-07	0.0953481
11384	1_152874136_G_A	SP140	1.87658	0.00885037	-0.156651	1.87622	-0.0197518	5.40708e-07	0.0822046
11385	1_152874247_A_G	CRYBB2P1	2.2498	0.00277209	0.111978	2.24936	0.0198611	4.67955e-07	0.0787568
11386	1_152874247_A_G	GPR155	1.51149	0.0189793	-0.188234	1.51111	-0.0223622	1.39858e-08	0.0303323
11387	1_152875416_T_C	AP002387.2	2.27676	0.00556973	-0.127019	2.2763	-0.020286	2.64946e-07	0.0677369
11388	1_152875416_T_C	HOXB2	2.19063	0.00753598	-0.131045	2.19023	-0.0192207	1.07965e-06	0.0995974
11389	1_152877093_T_C	CRYBB2P1	2.2498	0.00277209	0.105458	2.24935	0.020047	3.65379e-07	0.0737856
11390	1_152877093_T_C	GPR155	1.51149	0.0189793	-0.154604	1.51119	-0.0197977	5.08898e-07	0.080924
11391	1_152879222_C_A	CRYBB2P1	2.2498	0.00277209	0.125993	2.24928	0.0215882	4.32132e-08	0.041217
11392	1_152879222_C_A	GPR155	1.51149	0.0189793	-0.201654	1.51108	-0.0231872	4.03164e-09	0.0226384
11393	1_152879331_C_T	CRYBB2P1	2.2498	0.00277209	0.125993	2.24928	0.0215882	4.32132e-08	0.041217
11394	1_152879331_C_T	GPR155	1.51149	0.0189793	-0.201654	1.51108	-0.0231872	4.03164e-09	0.0226384
11395	1_152880661_T_C	CRYBB2P1	2.2498	0.00277209	0.107724	2.24934	0.0201983	2.98243e-07	0.0698286
11396	1_152880661_T_C	GPR155	1.51149	0.0189793	-0.159826	1.51118	-0.0201414	3.21937e-07	0.0714281
11397	1_152881550_T_C	CRYBB2P1	2.2498	0.00277209	0.143778	2.24923	0.0224951	1.14799e-08	0.0286386
11398	1_152881550_T_C	GPR155	1.51149	0.0189793	-0.22017	1.51108	-0.0231092	4.54301e-09	0.0230218
11399	1_152881637_G_A	BTG2	1.9348	0.00821925	0.191806	1.93441	0.0199859	3.96426e-07	0.075528
11400	1_152881637_G_A	C5orf56	1.4828	0.0207864	-0.215365	1.48252	-0.0192513	1.03798e-06	0.0983189
11401	1_152881637_G_A	EIF2AK2	1.108	0.0276115	-0.199151	1.10776	-0.0208295	1.25904e-07	0.0560179
11402	1_152881637_G_A	GPR155	1.51149	0.0189793	-0.263267	1.51105	-0.0240904	9.83767e-10	0.0170144
11403	1_152881637_G_A	HERC5	1.10197	0.054921	-0.257767	1.10176	-0.0194504	8.02343e-07	0.0913261
11404	1_152881637_G_A	ID3	2.11145	0.0147808	0.281772	2.11099	0.0207198	1.46534e-07	0.0584296
11405	1_152881637_G_A	ISG15	0.699522	0.330725	-0.393903	0.699392	-0.0192777	1.00331e-06	0.0974713
11406	1_152881637_G_A	LDLRAP1	2.18124	0.00955771	0.223355	2.18083	0.0193345	9.32307e-07	0.0954215
11407	1_152881637_G_A	MT2A	1.06426	0.172142	-0.436986	1.06405	-0.019447	8.05888e-07	0.0914365
11408	1_152881637_G_A	PPM1K	1.26016	0.0178208	-0.197214	1.25984	-0.0222895	1.55733e-08	0.0312163
11409	1_152881637_G_A	RASSF5	2.03351	0.00450514	0.157519	2.03311	0.0199801	3.99466e-07	0.075737
11410	1_152881637_G_A	SAMD9	0.986421	0.0611832	-0.287063	0.986161	-0.022955	5.74664e-09	0.0250108
11411	1_152881637_G_A	SNHG3	1.95462	0.00502218	0.163635	1.9542	0.0206943	1.5177e-07	0.05894
11412	1_152881637_G_A	SRP14	0.968895	0.00585933	0.0810853	0.968712	0.0194441	8.0884e-07	0.0915692
11413	1_152881637_G_A	STMN1	1.87235	0.0166488	0.252842	1.87198	0.0198492	4.7539e-07	0.0791332
11414	1_152881637_G_A	TMEM204	2.15704	0.0103144	0.239946	2.15659	0.0203107	2.5624e-07	0.0673674
11415	1_152881637_G_A	TMEM71	2.31348	0.00269572	0.146241	2.31304	0.0196521	6.16482e-07	0.0849955
11416	1_152881637_G_A	ZCCHC2	2.17964	0.00159776	-0.118287	2.17921	-0.0198387	4.82054e-07	0.0793877
11417	1_152881961_A_G	GPR155	1.51149	0.0189793	-0.225871	1.51107	-0.0235002	2.48717e-09	0.0204278
11418	1_152881961_A_G	PPM1K	1.26016	0.0178208	-0.160893	1.25989	-0.0206757	1.55713e-07	0.0594361
11419	1_152881961_A_G	SAMD9	0.986421	0.0611832	-0.222213	0.98622	-0.0202066	2.94935e-07	0.0695456
11420	1_152881961_A_G	TMEM204	2.15704	0.0103144	0.203847	2.15662	0.0196156	6.46668e-07	0.0860778
11421	1_152882124_T_C	CRYBB2P1	2.2498	0.00277209	0.125993	2.24928	0.0215882	4.32132e-08	0.041217
11422	1_152882124_T_C	GPR155	1.51149	0.0189793	-0.201654	1.51108	-0.0231872	4.03164e-09	0.0226384
11423	1_152882195_C_T	CRYBB2P1	2.2498	0.00277209	0.125993	2.24928	0.0215882	4.32132e-08	0.041217
11424	1_152882195_C_T	GPR155	1.51149	0.0189793	-0.201654	1.51108	-0.0231872	4.03164e-09	0.0226384
11425	1_152882448_A_G	CRYBB2P1	2.2498	0.00277209	0.125993	2.24928	0.0215882	4.32132e-08	0.041217
11426	1_152882448_A_G	GPR155	1.51149	0.0189793	-0.201654	1.51108	-0.0231872	4.03164e-09	0.0226384
11427	1_152883826_A_G	CRYBB2P1	2.2498	0.00277209	0.125993	2.24928	0.0215882	4.32132e-08	0.041217
11428	1_152883826_A_G	GPR155	1.51149	0.0189793	-0.201654	1.51108	-0.0231872	4.03164e-09	0.0226384
11429	1_152885005_C_A	CRYBB2P1	2.2498	0.00277209	0.126513	2.24935	0.0201617	3.13265e-07	0.070962
11430	1_152885005_C_A	GPR155	1.51149	0.0189793	-0.213764	1.51109	-0.0228409	6.83157e-09	0.0262494
11431	1_153066818_C_T	CLNS1A	1.68698	0.0014158	0.0896686	1.68664	0.0200666	3.55929e-07	0.0732883
11432	1_153072854_A_C	CLNS1A	1.68698	0.0014158	0.0896686	1.68664	0.0200666	3.55929e-07	0.0732883
11433	1_153086629_A_G	CLNS1A	1.68698	0.0014158	0.0881872	1.68665	0.0196756	5.97756e-07	0.0843016
11434	1_153087325_C_T	CLNS1A	1.68698	0.0014158	0.0766699	1.68665	0.0195807	6.76977e-07	0.086995
11435	1_153135930_T_G	WARS	2.25684	0.0116953	0.40211	2.25625	0.0229503	5.78782e-09	0.0250278
11436	1_153436355_G_A	SPINK2	2.33619	0.0115303	0.212435	2.33575	0.0193617	9.00145e-07	0.0944486
11437	1_153438346_A_C	SPINK2	2.33619	0.0115303	0.212435	2.33575	0.0193617	9.00145e-07	0.0944486
11438	1_153449849_T_C	SPINK2	2.33619	0.0115303	0.212435	2.33575	0.0193617	9.00145e-07	0.0944486
11439	1_153453685_A_G	SPINK2	2.33619	0.0115303	0.212435	2.33575	0.0193617	9.00145e-07	0.0944486
11440	1_153455849_C_T	SPINK2	2.33619	0.0115303	0.212435	2.33575	0.0193617	9.00145e-07	0.0944486
11441	1_153455941_A_C	SPINK2	2.33619	0.0115303	0.212435	2.33575	0.0193617	9.00145e-07	0.0944486
11442	1_153463268_T_C	SPINK2	2.33619	0.0115303	0.22973	2.33568	0.0207863	1.33669e-07	0.0569322
11443	1_153472548_G_A	SPINK2	2.33619	0.0115303	0.230618	2.33567	0.0209984	9.95464e-08	0.052148
11444	1_153472624_T_C	SPINK2	2.33619	0.0115303	0.21695	2.33571	0.0201624	3.12994e-07	0.07095
11445	1_153482198_T_C	SPINK2	2.33619	0.0115303	0.227548	2.33567	0.0210396	9.39759e-08	0.0511873
11446	1_153483805_C_T	SPINK2	2.33619	0.0115303	0.227548	2.33567	0.0210396	9.39759e-08	0.0511873
11447	1_153485076_T_C	SPINK2	2.33619	0.0115303	0.23355	2.33562	0.0219955	2.3978e-08	0.0349716
11448	1_153489871_C_T	SPINK2	2.33619	0.0115303	0.261942	2.33565	0.021499	4.90949e-08	0.0429633
11449	1_153507516_G_A	WARS	2.25684	0.0116953	0.418973	2.25635	0.0208838	1.1677e-07	0.0548283
11450	1_153507981_G_A	WARS	2.25684	0.0116953	0.387885	2.25639	0.0200215	3.78047e-07	0.0745387
11451	1_153527009_C_T	RPL10P9	1.41965	0.464026	0.707065	1.41937	0.0196736	5.99342e-07	0.0843738
11452	1_153528337_C_T	RPL10P9	1.41965	0.464026	0.718266	1.41935	0.0204079	2.24592e-07	0.0654197
11453	1_153528498_T_C	RPL10P9	1.41965	0.464026	0.749959	1.41933	0.0210167	9.70333e-08	0.0516971
11454	1_153528726_A_G	RPL10P9	1.41965	0.464026	0.714524	1.41934	0.0206588	1.59373e-07	0.0597972
11455	1_153529645_T_C	RPL10P9	1.41965	0.464026	0.714524	1.41934	0.0206588	1.59373e-07	0.0597972
11456	1_153534036_C_T	UPK3BL1	2.21561	0.007599	0.354532	2.21518	0.0197269	5.58751e-07	0.0827638
11457	1_153537570_G_A	UPK3BL1	2.21561	0.007599	0.354532	2.21518	0.0197269	5.58751e-07	0.0827638
11458	1_153541850_T_C	HSPB1	2.06569	0.00158358	-0.173674	2.0653	-0.01946	7.92307e-07	0.0910463
11459	1_153542211_A_G	HSPB1	2.06569	0.00158358	-0.173674	2.0653	-0.01946	7.92307e-07	0.0910463
11460	1_153542503_T_G	HSPB1	2.06569	0.00158358	-0.173674	2.0653	-0.01946	7.92307e-07	0.0910463
11461	1_153542644_T_C	AP002387.2	2.27676	0.00556973	-0.134463	2.27629	-0.0204012	2.2666e-07	0.0655287
11462	1_153542644_T_C	RPL10P9	1.41965	0.464026	0.716023	1.41932	0.0214893	4.97751e-08	0.0430531
11463	1_153543150_A_C	UPK3BL1	2.21561	0.007599	0.36777	2.21519	0.0194993	7.5285e-07	0.0897211
11464	1_153551873_A_G	AP002387.2	2.27676	0.00556973	-0.140072	2.27629	-0.0203906	2.29922e-07	0.0657086
11465	1_153551873_A_G	RPL10P9	1.41965	0.464026	0.721464	1.41934	0.0207349	1.43497e-07	0.0580848
11466	1_153561422_A_G	AP002387.2	2.27676	0.00556973	-0.140717	2.2763	-0.020119	3.31788e-07	0.0719295
11467	1_153561422_A_G	RPL10P9	1.41965	0.464026	0.733803	1.41934	0.02073	1.44477e-07	0.0582002
11468	1_153561551_C_T	RPL10P9	1.41965	0.464026	0.741409	1.41935	0.0203356	2.47737e-07	0.0666312
11469	1_153609591_A_G	AP002387.2	2.27676	0.00556973	-0.141349	2.27629	-0.0203254	2.51183e-07	0.0668966
11470	1_153609591_A_G	RPL10P9	1.41965	0.464026	0.754444	1.41932	0.0213784	5.82941e-08	0.0451061
11471	1_153609927_G_A	HOXB2	2.19063	0.00753598	0.146662	2.19023	0.0193151	9.55972e-07	0.096202
11472	1_153617778_C_A	AP002387.2	2.27676	0.00556973	0.138345	2.27632	0.0197494	5.42409e-07	0.0822926
11473	1_153617778_C_A	HOXB2	2.19063	0.00753598	0.152243	2.1902	0.0199462	4.17942e-07	0.0764959
11474	1_153723505_T_C	AP002387.2	2.27676	0.00556973	0.155004	2.27628	0.0206865	1.53403e-07	0.059111
11475	1_153768018_C_T	LSM7	1.48401	0.00171907	0.0709395	1.48373	0.0195239	7.29046e-07	0.088868
11476	1_153769036_C_A	LSM7	1.48401	0.00171907	0.0754327	1.48371	0.0200698	3.54382e-07	0.0731748
11477	1_153769961_T_C	LSM7	1.48401	0.00171907	0.0709395	1.48373	0.0195239	7.29046e-07	0.088868
11478	1_153769993_A_G	LSM7	1.48401	0.00171907	0.0709395	1.48373	0.0195239	7.29046e-07	0.088868
11479	1_153875732_C_T	AP002387.2	2.27676	0.00556973	0.162197	2.27631	0.0200316	3.72982e-07	0.0743226
11480	1_153923736_A_G	AP002387.2	2.27676	0.00556973	0.162197	2.27631	0.0200316	3.72982e-07	0.0743226
11481	1_154045516_G_T	AP002387.2	2.27676	0.00556973	0.151947	2.27634	0.0193016	9.72894e-07	0.0967308
11482	1_154083103_G_A	AP002387.2	2.27676	0.00556973	0.15227	2.27634	0.0193732	8.86772e-07	0.0940769
11483	1_154121349_G_A	AP002387.2	2.27676	0.00556973	0.144784	2.27634	0.0193804	8.78603e-07	0.0938862
11484	1_154347280_G_T	CRYBB2P1	2.2498	0.00277209	-0.100407	2.24938	-0.019458	7.94367e-07	0.0911126
11485	1_154351296_A_G	BACH1	2.34247	0.00146257	0.18233	2.34204	0.0192392	1.05429e-06	0.0987515
11486	1_154367451_C_T	SPINK2	2.33619	0.0115303	0.295424	2.33575	0.019317	9.5372e-07	0.0960927
11487	1_154380923_G_A	SPINK2	2.33619	0.0115303	0.295424	2.33575	0.019317	9.5372e-07	0.0960927
11488	1_154476286_T_C	RPL27	0.587452	0.0571856	0.264721	0.587325	0.0208259	1.26546e-07	0.0561227
11489	1_154478597_T_C	RPL27	0.587452	0.0571856	0.264721	0.587325	0.0208259	1.26546e-07	0.0561227
11490	1_154479247_G_A	RPL27	0.587452	0.0571856	0.264721	0.587325	0.0208259	1.26546e-07	0.0561227
11491	1_154480490_T_C	RPL27	0.587452	0.0571856	0.264721	0.587325	0.0208259	1.26546e-07	0.0561227
11492	1_154493645_C_T	RPL27	0.587452	0.0571856	0.264721	0.587325	0.0208259	1.26546e-07	0.0561227
11493	1_154496561_G_A	RPL27	0.587452	0.0571856	0.264721	0.587325	0.0208259	1.26546e-07	0.0561227
11494	1_154501250_A_G	TMEM14C	1.98357	0.00680075	0.161897	1.98319	0.019625	6.38784e-07	0.085775
11495	1_154506800_C_T	RPL27	0.587452	0.0571856	0.264721	0.587325	0.0208259	1.26546e-07	0.0561227
11496	1_154532367_C_T	TMEM14C	1.98357	0.00680075	0.161361	1.98319	0.0194779	7.74149e-07	0.0903588
11497	1_154544095_C_T	TMEM14C	1.98357	0.00680075	0.163026	1.98319	0.0195832	6.74718e-07	0.0869832
11498	1_154563051_T_C	AC004057.1	1.95986	0.0403865	0.270712	1.95948	0.0196772	5.96485e-07	0.0842173
11499	1_154563051_T_C	RPL10P9	1.41965	0.464026	0.707497	1.41932	0.0213033	6.48369e-08	0.0465474
11500	1_154652317_A_G	MTCO1P12	2.04621	0.314694	1.55085	2.04576	0.0211082	8.53596e-08	0.0500552
11501	1_154652613_T_G	MTCO1P12	2.04621	0.314694	1.55085	2.04576	0.0211082	8.53596e-08	0.0500552
11502	1_154653552_T_G	MTCO1P12	2.04621	0.314694	1.55085	2.04576	0.0211082	8.53596e-08	0.0500552
11503	1_154685963_A_G	MTND1P23	2.06385	0.180045	1.45896	2.06343	0.020291	2.63156e-07	0.0676297
11504	1_154755066_A_G	AC245100.8	2.17983	0.0152738	0.417332	2.17938	0.0202847	2.6543e-07	0.0677541
11505	1_154755066_A_G	MTND1P23	2.06385	0.180045	1.25067	2.06346	0.0194929	7.59149e-07	0.0899214
11506	1_154780991_T_C	PMEPA1	2.27308	0.0019902	0.183564	2.27266	0.0192634	1.02196e-06	0.0980246
11507	1_154785846_C_T	ARL2BP	1.91793	0.00281008	0.196729	1.91757	0.0194102	8.45322e-07	0.0929096
11508	1_154922441_G_A	MTND1P23	2.06385	0.180045	0.681518	2.06336	0.0218426	2.99494e-08	0.0370487
11509	1_154922928_A_G	MTND1P23	2.06385	0.180045	0.681518	2.06336	0.0218426	2.99494e-08	0.0370487
11510	1_154923556_A_G	MTND1P23	2.06385	0.180045	0.681518	2.06336	0.0218426	2.99494e-08	0.0370487
11511	1_154927658_G_A	MTND1P23	2.06385	0.180045	0.681518	2.06336	0.0218426	2.99494e-08	0.0370487
11512	1_154931107_C_T	MTND1P23	2.06385	0.180045	0.656864	2.06341	0.0207703	1.36667e-07	0.0572281
11513	1_154931445_T_C	MTND1P23	2.06385	0.180045	0.656864	2.06341	0.0207703	1.36667e-07	0.0572281
11514	1_154931754_T_C	MTND1P23	2.06385	0.180045	0.656864	2.06341	0.0207703	1.36667e-07	0.0572281
11515	1_154932364_T_C	MTND1P23	2.06385	0.180045	0.656864	2.06341	0.0207703	1.36667e-07	0.0572281
11516	1_154932703_A_G	MTND1P23	2.06385	0.180045	0.656864	2.06341	0.0207703	1.36667e-07	0.0572281
11517	1_154934498_T_C	MTND1P23	2.06385	0.180045	0.656864	2.06341	0.0207703	1.36667e-07	0.0572281
11518	1_154935782_C_A	MTND1P23	2.06385	0.180045	0.656864	2.06341	0.0207703	1.36667e-07	0.0572281
11519	1_154971405_A_G	AP002387.2	2.27676	0.00556973	-0.148016	2.27632	-0.019774	5.25107e-07	0.0816154
11520	1_154971405_A_G	CCDC66	1.8599	0.0083565	0.145472	1.85952	0.0201094	3.36091e-07	0.0721237
11521	1_154971405_A_G	MTND1P23	2.06385	0.180045	0.77705	2.06333	0.0224719	1.18833e-08	0.0288647
11522	1_154971680_A_G	AP002387.2	2.27676	0.00556973	-0.148016	2.27632	-0.019774	5.25107e-07	0.0816154
11523	1_154971680_A_G	CCDC66	1.8599	0.0083565	0.145472	1.85952	0.0201094	3.36091e-07	0.0721237
11524	1_154971680_A_G	MTND1P23	2.06385	0.180045	0.77705	2.06333	0.0224719	1.18833e-08	0.0288647
11525	1_154974041_A_G	AP002387.2	2.27676	0.00556973	-0.148016	2.27632	-0.019774	5.25107e-07	0.0816154
11526	1_154974041_A_G	CCDC66	1.8599	0.0083565	0.145472	1.85952	0.0201094	3.36091e-07	0.0721237
11527	1_154974041_A_G	MTND1P23	2.06385	0.180045	0.77705	2.06333	0.0224719	1.18833e-08	0.0288647
11528	1_154983248_C_T	AP002387.2	2.27676	0.00556973	-0.148016	2.27632	-0.019774	5.25107e-07	0.0816154
11529	1_154983248_C_T	CCDC66	1.8599	0.0083565	0.145472	1.85952	0.0201094	3.36091e-07	0.0721237
11530	1_154983248_C_T	MTND1P23	2.06385	0.180045	0.77705	2.06333	0.0224719	1.18833e-08	0.0288647
11531	1_154985591_C_T	MTND1P23	2.06385	0.180045	0.779364	2.06335	0.0221567	1.8937e-08	0.0328063
11532	1_154987406_A_G	MTND1P23	2.06385	0.180045	0.779364	2.06335	0.0221567	1.8937e-08	0.0328063
11533	1_154987543_T_G	MTND1P23	2.06385	0.180045	0.779364	2.06335	0.0221567	1.8937e-08	0.0328063
11534	1_154989230_A_G	MTND1P23	2.06385	0.180045	0.778328	2.06343	0.0202732	2.69589e-07	0.0681583
11535	1_154991186_A_G	MTND1P23	2.06385	0.180045	0.778328	2.06343	0.0202732	2.69589e-07	0.0681583
11536	1_154991470_A_G	MTND1P23	2.06385	0.180045	0.778328	2.06343	0.0202732	2.69589e-07	0.0681583
11537	1_154992637_G_T	MTND1P23	2.06385	0.180045	0.778328	2.06343	0.0202732	2.69589e-07	0.0681583
11538	1_155076001_G_A	PAN3	2.05273	0.00586151	0.269778	2.05234	0.0195484	7.06137e-07	0.0879654
11539	1_155164919_G_T	MTND1P23	2.06385	0.180045	0.827352	2.06343	0.0202287	2.8626e-07	0.069046
11540	1_155270286_G_A	MKRN1	1.56138	0.0155073	0.146148	1.56106	0.0202744	2.6913e-07	0.0681148
11541	1_155270286_G_A	TMEM14C	1.98357	0.00680075	-0.128579	1.98317	-0.0200796	3.49787e-07	0.0728736
11542	1_155304078_G_A	MKRN1	1.56138	0.0155073	0.159846	1.56102	0.0214108	5.5666e-08	0.0445834
11543	1_155304078_G_A	RPL10P9	1.41965	0.464026	-0.698289	1.41937	-0.0196935	5.83878e-07	0.0838097
11544	1_155351758_G_A	AP002387.2	2.27676	0.00556973	0.210991	2.27623	0.0216599	3.89876e-08	0.0399626
11545	1_155363203_G_A	AP002387.2	2.27676	0.00556973	0.1847	2.27634	0.0193498	9.14057e-07	0.0949067
11546	1_155364745_G_A	AP002387.2	2.27676	0.00556973	0.1847	2.27634	0.0193498	9.14057e-07	0.0949067
11547	1_155367547_T_C	AP002387.2	2.27676	0.00556973	0.1847	2.27634	0.0193498	9.14057e-07	0.0949067
11548	1_155375252_A_G	AP002387.2	2.27676	0.00556973	0.1847	2.27634	0.0193498	9.14057e-07	0.0949067
11549	1_155376951_A_G	AP002387.2	2.27676	0.00556973	0.1847	2.27634	0.0193498	9.14057e-07	0.0949067
11550	1_155387818_G_A	AP002387.2	2.27676	0.00556973	0.1847	2.27634	0.0193498	9.14057e-07	0.0949067
11551	1_155389191_A_G	AP002387.2	2.27676	0.00556973	0.1847	2.27634	0.0193498	9.14057e-07	0.0949067
11552	1_155389659_C_T	AP002387.2	2.27676	0.00556973	0.1847	2.27634	0.0193498	9.14057e-07	0.0949067
11553	1_155390039_T_C	TMEM14C	1.98357	0.00680075	-0.139178	1.98318	-0.0197987	5.08222e-07	0.080868
11554	1_155451721_A_C	AP002387.2	2.27676	0.00556973	0.1847	2.27634	0.0193498	9.14057e-07	0.0949067
11555	1_155503565_C_T	MKRN1	1.56138	0.0155073	0.160376	1.56106	0.0201998	2.97624e-07	0.0697909
11556	1_155503565_C_T	TMEM14C	1.98357	0.00680075	-0.143578	1.98316	-0.0203597	2.39783e-07	0.0662344
11557	1_155507262_A_G	TMEM14C	1.98357	0.00680075	-0.140956	1.98318	-0.0197873	5.15934e-07	0.081238
11558	1_155507779_T_C	MKRN1	1.56138	0.0155073	0.159846	1.56102	0.0214108	5.5666e-08	0.0445834
11559	1_155507779_T_C	RPL10P9	1.41965	0.464026	-0.698289	1.41937	-0.0196935	5.83878e-07	0.0838097
11560	1_155536176_G_A	AP002387.2	2.27676	0.00556973	0.1847	2.27634	0.0193498	9.14057e-07	0.0949067
11561	1_155552781_T_C	AP002387.2	2.27676	0.00556973	0.202748	2.27627	0.0209054	1.13314e-07	0.0543837
11562	1_155557222_T_G	AP002387.2	2.27676	0.00556973	0.1847	2.27634	0.0193498	9.14057e-07	0.0949067
11563	1_155573151_A_G	AP002387.2	2.27676	0.00556973	0.185416	2.27634	0.0193083	9.64398e-07	0.0964656
11564	1_155574465_T_C	AP002387.2	2.27676	0.00556973	0.185416	2.27634	0.0193083	9.64398e-07	0.0964656
11565	1_155575555_C_T	AP002387.2	2.27676	0.00556973	0.185416	2.27634	0.0193083	9.64398e-07	0.0964656
11566	1_155589379_G_T	AP002387.2	2.27676	0.00556973	0.185416	2.27634	0.0193083	9.64398e-07	0.0964656
11567	1_155622370_T_C	AL450405.1	2.18636	0.14521	0.706397	2.18591	0.0204331	2.17036e-07	0.0648984
11568	1_155625317_T_G	AL450405.1	2.18636	0.14521	0.780653	2.18594	0.0195843	6.73722e-07	0.0869551
11569	1_155625615_C_T	AL450405.1	2.18636	0.14521	0.780653	2.18594	0.0195843	6.73722e-07	0.0869551
11570	1_155626488_A_G	AL450405.1	2.18636	0.14521	0.706397	2.18591	0.0204331	2.17036e-07	0.0648984
11571	1_155635944_C_T	AL450405.1	2.18636	0.14521	0.706397	2.18591	0.0204331	2.17036e-07	0.0648984
11572	1_155637110_C_T	AL450405.1	2.18636	0.14521	0.937318	2.18592	0.0201917	3.0088e-07	0.0700479
11573	1_155637772_G_A	AL450405.1	2.18636	0.14521	0.937318	2.18592	0.0201917	3.0088e-07	0.0700479
11574	1_155641237_C_T	AL450405.1	2.18636	0.14521	0.81253	2.1859	0.0205286	1.90508e-07	0.0627141
11575	1_155641589_T_C	AL450405.1	2.18636	0.14521	0.806436	2.18592	0.0200776	3.5069e-07	0.0729428
11576	1_155644029_C_T	AL450405.1	2.18636	0.14521	0.780653	2.18594	0.0195843	6.73722e-07	0.0869551
11577	1_155646137_G_A	AL450405.1	2.18636	0.14521	0.806436	2.18592	0.0200776	3.5069e-07	0.0729428
11578	1_155646323_T_C	AL450405.1	2.18636	0.14521	0.706397	2.18591	0.0204331	2.17036e-07	0.0648984
11579	1_155655758_A_G	AL450405.1	2.18636	0.14521	0.706397	2.18591	0.0204331	2.17036e-07	0.0648984
11580	1_155658083_G_A	AL450405.1	2.18636	0.14521	0.706397	2.18591	0.0204331	2.17036e-07	0.0648984
11581	1_155658428_A_G	AL450405.1	2.18636	0.14521	0.706397	2.18591	0.0204331	2.17036e-07	0.0648984
11582	1_155672184_A_G	AL450405.1	2.18636	0.14521	0.706397	2.18591	0.0204331	2.17036e-07	0.0648984
11583	1_155672258_T_C	AL450405.1	2.18636	0.14521	0.706397	2.18591	0.0204331	2.17036e-07	0.0648984
11584	1_155673356_A_G	AL450405.1	2.18636	0.14521	0.781242	2.18594	0.0195986	6.61275e-07	0.0865096
11585	1_155673913_G_A	AL450405.1	2.18636	0.14521	0.781242	2.18594	0.0195986	6.61275e-07	0.0865096
11586	1_155673927_C_T	AP002387.2	2.27676	0.00556973	0.199915	2.2763	0.0202918	2.62898e-07	0.0676227
11587	1_155676434_G_A	AL450405.1	2.18636	0.14521	0.780653	2.18594	0.0195843	6.73722e-07	0.0869551
11588	1_155677642_C_T	AL450405.1	2.18636	0.14521	0.806436	2.18592	0.0200776	3.5069e-07	0.0729428
11589	1_155678921_T_C	AL450405.1	2.18636	0.14521	0.780653	2.18594	0.0195843	6.73722e-07	0.0869551
11590	1_155683456_T_C	AL450405.1	2.18636	0.14521	0.706397	2.18591	0.0204331	2.17036e-07	0.0648984
11591	1_155684157_A_G	AL450405.1	2.18636	0.14521	0.780653	2.18594	0.0195843	6.73722e-07	0.0869551
11592	1_155696992_C_T	AL450405.1	2.18636	0.14521	1.2176	2.1858	0.0227404	7.94942e-09	0.0271172
11593	1_155698150_A_G	AL450405.1	2.18636	0.14521	0.716792	2.18589	0.0208015	1.30887e-07	0.0564992
11594	1_155698202_C_T	AL450405.1	2.18636	0.14521	0.778008	2.18594	0.0196555	6.13719e-07	0.0848984
11595	1_155698211_C_T	AL450405.1	2.18636	0.14521	1.02557	2.18589	0.0206818	1.54398e-07	0.0592231
11596	1_155698397_T_C	AL450405.1	2.18636	0.14521	0.778008	2.18594	0.0196555	6.13719e-07	0.0848984
11597	1_155701391_G_A	AL450405.1	2.18636	0.14521	0.95522	2.18593	0.0198628	4.66922e-07	0.0787047
11598	1_155704848_G_A	AL450405.1	2.18636	0.14521	0.985908	2.18588	0.0209415	1.07766e-07	0.053525
11599	1_155707140_G_A	AL450405.1	2.18636	0.14521	0.985908	2.18588	0.0209415	1.07766e-07	0.053525
11600	1_155708948_G_A	AL450405.1	2.18636	0.14521	0.985908	2.18588	0.0209415	1.07766e-07	0.053525
11601	1_155710276_C_T	AL450405.1	2.18636	0.14521	0.985908	2.18588	0.0209415	1.07766e-07	0.053525
11602	1_155710356_C_A	AL450405.1	2.18636	0.14521	0.985908	2.18588	0.0209415	1.07766e-07	0.053525
11603	1_155711179_A_G	AL450405.1	2.18636	0.14521	0.985908	2.18588	0.0209415	1.07766e-07	0.053525
11604	1_155714581_A_G	AL450405.1	2.18636	0.14521	0.985908	2.18588	0.0209415	1.07766e-07	0.053525
11605	1_155719179_C_T	AL450405.1	2.18636	0.14521	0.985908	2.18588	0.0209415	1.07766e-07	0.053525
11606	1_155720985_C_T	AL450405.1	2.18636	0.14521	0.985908	2.18588	0.0209415	1.07766e-07	0.053525
11607	1_155721644_G_A	AL450405.1	2.18636	0.14521	0.985908	2.18588	0.0209415	1.07766e-07	0.053525
11608	1_155725653_A_G	AL450405.1	2.18636	0.14521	0.985908	2.18588	0.0209415	1.07766e-07	0.053525
11609	1_155728019_A_G	AL450405.1	2.18636	0.14521	0.985908	2.18588	0.0209415	1.07766e-07	0.053525
11610	1_155739607_A_G	AL450405.1	2.18636	0.14521	0.985908	2.18588	0.0209415	1.07766e-07	0.053525
11611	1_155742262_G_A	AL450405.1	2.18636	0.14521	0.985908	2.18588	0.0209415	1.07766e-07	0.053525
11612	1_155744082_C_T	MKRN1	1.56138	0.0155073	0.159725	1.56107	0.0197585	5.3595e-07	0.082035
11613	1_155750279_T_G	AL450405.1	2.18636	0.14521	1.05544	2.18592	0.0200943	3.42937e-07	0.072519
11614	1_155751592_G_T	AL450405.1	2.18636	0.14521	0.985908	2.18588	0.0209415	1.07766e-07	0.053525
11615	1_155752932_A_G	AL450405.1	2.18636	0.14521	0.985908	2.18588	0.0209415	1.07766e-07	0.053525
11616	1_155753506_C_T	MKRN1	1.56138	0.0155073	0.159725	1.56107	0.0197585	5.3595e-07	0.082035
11617	1_155753629_C_T	MKRN1	1.56138	0.0155073	0.159725	1.56107	0.0197585	5.3595e-07	0.082035
11618	1_155754988_C_T	AL450405.1	2.18636	0.14521	0.985908	2.18588	0.0209415	1.07766e-07	0.053525
11619	1_155761297_C_A	AL450405.1	2.18636	0.14521	0.985908	2.18588	0.0209415	1.07766e-07	0.053525
11620	1_155761582_G_A	AL450405.1	2.18636	0.14521	0.985908	2.18588	0.0209415	1.07766e-07	0.053525
11621	1_155767594_T_C	AL450405.1	2.18636	0.14521	0.985908	2.18588	0.0209415	1.07766e-07	0.053525
11622	1_155772076_C_A	AL450405.1	2.18636	0.14521	0.985908	2.18588	0.0209415	1.07766e-07	0.053525
11623	1_155776019_G_A	AL450405.1	2.18636	0.14521	0.985908	2.18588	0.0209415	1.07766e-07	0.053525
11624	1_155776795_T_C	AL450405.1	2.18636	0.14521	0.78427	2.18593	0.0199449	4.18645e-07	0.0765211
11625	1_155779041_C_T	MKRN1	1.56138	0.0155073	0.159725	1.56107	0.0197585	5.3595e-07	0.082035
11626	1_155780079_G_A	MKRN1	1.56138	0.0155073	0.159725	1.56107	0.0197585	5.3595e-07	0.082035
11627	1_155780535_G_T	MKRN1	1.56138	0.0155073	0.159725	1.56107	0.0197585	5.3595e-07	0.082035
11628	1_155780574_T_C	MKRN1	1.56138	0.0155073	0.159725	1.56107	0.0197585	5.3595e-07	0.082035
11629	1_155781008_A_G	AL450405.1	2.18636	0.14521	0.985908	2.18588	0.0209415	1.07766e-07	0.053525
11630	1_155783319_T_G	AL450405.1	2.18636	0.14521	0.985908	2.18588	0.0209415	1.07766e-07	0.053525
11631	1_155784326_A_G	AL450405.1	2.18636	0.14521	0.764737	2.18594	0.0195672	6.8899e-07	0.0873836
11632	1_155785306_A_G	AL450405.1	2.18636	0.14521	0.985908	2.18588	0.0209415	1.07766e-07	0.053525
11633	1_155785879_G_A	AL450405.1	2.18636	0.14521	0.985908	2.18588	0.0209415	1.07766e-07	0.053525
11634	1_155786524_C_T	AL450405.1	2.18636	0.14521	0.985908	2.18588	0.0209415	1.07766e-07	0.053525
11635	1_155787920_G_A	AL450405.1	2.18636	0.14521	0.985908	2.18588	0.0209415	1.07766e-07	0.053525
11636	1_155788047_A_G	AL450405.1	2.18636	0.14521	0.78427	2.18593	0.0199449	4.18645e-07	0.0765211
11637	1_155789014_C_T	AL450405.1	2.18636	0.14521	0.985908	2.18588	0.0209415	1.07766e-07	0.053525
11638	1_155789747_A_G	AL450405.1	2.18636	0.14521	0.985908	2.18588	0.0209415	1.07766e-07	0.053525
11639	1_155790202_T_C	AL450405.1	2.18636	0.14521	0.78427	2.18593	0.0199449	4.18645e-07	0.0765211
11640	1_155793241_A_G	AL450405.1	2.18636	0.14521	0.985908	2.18588	0.0209415	1.07766e-07	0.053525
11641	1_155794099_T_C	AL450405.1	2.18636	0.14521	0.985908	2.18588	0.0209415	1.07766e-07	0.053525
11642	1_155795604_G_A	AL450405.1	2.18636	0.14521	0.985908	2.18588	0.0209415	1.07766e-07	0.053525
11643	1_155797184_G_A	AL450405.1	2.18636	0.14521	0.985908	2.18588	0.0209415	1.07766e-07	0.053525
11644	1_155799971_C_A	AL450405.1	2.18636	0.14521	0.985908	2.18588	0.0209415	1.07766e-07	0.053525
11645	1_155801680_C_T	AL450405.1	2.18636	0.14521	0.985908	2.18588	0.0209415	1.07766e-07	0.053525
11646	1_155803417_G_T	AL450405.1	2.18636	0.14521	0.985908	2.18588	0.0209415	1.07766e-07	0.053525
11647	1_155804808_C_T	AL450405.1	2.18636	0.14521	0.764737	2.18594	0.0195672	6.8899e-07	0.0873836
11648	1_155807255_C_A	AL450405.1	2.18636	0.14521	0.985908	2.18588	0.0209415	1.07766e-07	0.053525
11649	1_155811174_C_T	AL450405.1	2.18636	0.14521	0.985908	2.18588	0.0209415	1.07766e-07	0.053525
11650	1_155812575_A_G	AL450405.1	2.18636	0.14521	0.985908	2.18588	0.0209415	1.07766e-07	0.053525
11651	1_155814581_A_G	AL450405.1	2.18636	0.14521	0.985908	2.18588	0.0209415	1.07766e-07	0.053525
11652	1_155825099_G_A	AL450405.1	2.18636	0.14521	0.985908	2.18588	0.0209415	1.07766e-07	0.053525
11653	1_155831360_G_A	AL450405.1	2.18636	0.14521	0.985908	2.18588	0.0209415	1.07766e-07	0.053525
11654	1_155832563_C_T	AL450405.1	2.18636	0.14521	0.985908	2.18588	0.0209415	1.07766e-07	0.053525
11655	1_155834838_G_A	AL450405.1	2.18636	0.14521	0.985908	2.18588	0.0209415	1.07766e-07	0.053525
11656	1_155835481_C_T	AL450405.1	2.18636	0.14521	0.985908	2.18588	0.0209415	1.07766e-07	0.053525
11657	1_155838012_A_C	AL450405.1	2.18636	0.14521	0.937566	2.18592	0.0201978	2.98453e-07	0.0698506
11658	1_155843653_T_C	AL450405.1	2.18636	0.14521	0.985908	2.18588	0.0209415	1.07766e-07	0.053525
11659	1_155846383_C_T	AL450405.1	2.18636	0.14521	0.78427	2.18593	0.0199449	4.18645e-07	0.0765211
11660	1_155847997_C_T	AL450405.1	2.18636	0.14521	0.985908	2.18588	0.0209415	1.07766e-07	0.053525
11661	1_155848563_C_T	AL450405.1	2.18636	0.14521	0.985908	2.18588	0.0209415	1.07766e-07	0.053525
11662	1_155851286_G_A	AL450405.1	2.18636	0.14521	0.985908	2.18588	0.0209415	1.07766e-07	0.053525
11663	1_155852930_C_T	AL450405.1	2.18636	0.14521	0.78427	2.18593	0.0199449	4.18645e-07	0.0765211
11664	1_155853180_C_T	MKRN1	1.56138	0.0155073	0.159725	1.56107	0.0197585	5.3595e-07	0.082035
11665	1_155854205_G_A	AL450405.1	2.18636	0.14521	0.985908	2.18588	0.0209415	1.07766e-07	0.053525
11666	1_155854989_G_A	AL450405.1	2.18636	0.14521	0.985908	2.18588	0.0209415	1.07766e-07	0.053525
11667	1_155855906_C_T	MKRN1	1.56138	0.0155073	0.159725	1.56107	0.0197585	5.3595e-07	0.082035
11668	1_155856064_G_A	AL450405.1	2.18636	0.14521	0.78427	2.18593	0.0199449	4.18645e-07	0.0765211
11669	1_155856169_C_A	AL450405.1	2.18636	0.14521	0.985908	2.18588	0.0209415	1.07766e-07	0.053525
11670	1_155857667_T_G	AL450405.1	2.18636	0.14521	0.985908	2.18588	0.0209415	1.07766e-07	0.053525
11671	1_155858654_G_A	AL450405.1	2.18636	0.14521	0.985908	2.18588	0.0209415	1.07766e-07	0.053525
11672	1_155859120_C_T	AL450405.1	2.18636	0.14521	0.985908	2.18588	0.0209415	1.07766e-07	0.053525
11673	1_155859569_A_C	AL450405.1	2.18636	0.14521	0.985908	2.18588	0.0209415	1.07766e-07	0.053525
11674	1_155863791_C_T	AL450405.1	2.18636	0.14521	0.985908	2.18588	0.0209415	1.07766e-07	0.053525
11675	1_155868476_C_T	AL450405.1	2.18636	0.14521	0.985908	2.18588	0.0209415	1.07766e-07	0.053525
11676	1_155877718_G_T	MKRN1	1.56138	0.0155073	-0.143412	1.56109	-0.0192502	1.03952e-06	0.0983189
11677	1_155877819_A_G	MKRN1	1.56138	0.0155073	-0.143412	1.56109	-0.0192502	1.03952e-06	0.0983189
11678	1_155890300_G_A	MKRN1	1.56138	0.0155073	0.146819	1.56107	0.0198678	4.63784e-07	0.0785705
11679	1_155893175_T_C	MKRN1	1.56138	0.0155073	0.146819	1.56107	0.0198678	4.63784e-07	0.0785705
11680	1_155903523_T_C	MKRN1	1.56138	0.0155073	0.146819	1.56107	0.0198678	4.63784e-07	0.0785705
11681	1_155908941_A_G	MKRN1	1.56138	0.0155073	0.153829	1.56101	0.0216617	3.88842e-08	0.0399517
11682	1_155908941_A_G	RPL10P9	1.41965	0.464026	-0.70706	1.41933	-0.0209339	1.0891e-07	0.0537329
11683	1_155920790_G_A	MKRN1	1.56138	0.0155073	0.146819	1.56107	0.0198678	4.63784e-07	0.0785705
11684	1_155921254_A_C	MKRN1	1.56138	0.0155073	0.146819	1.56107	0.0198678	4.63784e-07	0.0785705
11685	1_155939119_T_C	MKRN1	1.56138	0.0155073	0.146819	1.56107	0.0198678	4.63784e-07	0.0785705
11686	1_155939139_G_A	MKRN1	1.56138	0.0155073	0.146819	1.56107	0.0198678	4.63784e-07	0.0785705
11687	1_155993450_T_C	LONP2	2.04062	0.00153248	0.194143	2.04021	0.020166	3.11479e-07	0.0708545
11688	1_155998378_G_A	LONP2	2.04062	0.00153248	0.194143	2.04021	0.020166	3.11479e-07	0.0708545
11689	1_156042720_C_T	LONP2	2.04062	0.00153248	0.194143	2.04021	0.020166	3.11479e-07	0.0708545
11690	1_156070519_G_A	MKRN1	1.56138	0.0155073	-0.139796	1.56109	-0.0193494	9.14614e-07	0.0949086
11691	1_156070519_G_A	RPL27	0.587452	0.0571856	0.0981261	0.587342	0.0194217	8.32719e-07	0.0923997
11692	1_156092741_G_A	MKRN1	1.56138	0.0155073	-0.146111	1.56108	-0.0195099	7.42509e-07	0.0894072
11693	1_156094421_C_T	MKRN1	1.56138	0.0155073	-0.147851	1.56109	-0.0193904	8.67266e-07	0.0935365
11694	1_156095554_A_G	MKRN1	1.56138	0.0155073	-0.142725	1.56109	-0.0193547	9.08347e-07	0.0947058
11695	1_156097175_T_C	MKRN1	1.56138	0.0155073	-0.142725	1.56109	-0.0193547	9.08347e-07	0.0947058
11696	1_156124787_A_G	MKRN1	1.56138	0.0155073	-0.151158	1.56107	-0.0198702	4.62322e-07	0.0785705
11697	1_156126626_T_G	MKRN1	1.56138	0.0155073	-0.151158	1.56107	-0.0198702	4.62322e-07	0.0785705
11698	1_156128829_A_G	MKRN1	1.56138	0.0155073	-0.151158	1.56107	-0.0198702	4.62322e-07	0.0785705
11699	1_156132685_G_A	MKRN1	1.56138	0.0155073	-0.149226	1.56108	-0.0196303	6.34357e-07	0.0855516
11700	1_156133412_G_A	MKRN1	1.56138	0.0155073	-0.151158	1.56107	-0.0198702	4.62322e-07	0.0785705
11701	1_156134206_A_C	MKRN1	1.56138	0.0155073	-0.137432	1.56109	-0.019379	8.8013e-07	0.0939485
11702	1_156136394_T_C	MKRN1	1.56138	0.0155073	-0.137432	1.56109	-0.019379	8.8013e-07	0.0939485
11703	1_156146697_T_G	RPL10P9	1.41965	0.464026	-0.804264	1.41934	-0.0206769	1.55453e-07	0.0593783
11704	1_156157577_T_C	RPL10P9	1.41965	0.464026	-0.686218	1.41938	-0.0192704	1.01277e-06	0.0977611
11705	1_156189930_G_A	AC004057.1	1.95986	0.0403865	0.327239	1.95949	0.0193579	9.04535e-07	0.0945909
11706	1_156190902_A_G	AC004057.1	1.95986	0.0403865	0.327239	1.95949	0.0193579	9.04535e-07	0.0945909
11707	1_156222237_C_T	MKRN1	1.56138	0.0155073	0.176156	1.56109	0.0192197	1.08112e-06	0.0996433
11708	1_156294347_C_T	AL450405.1	2.18636	0.14521	1.11675	2.18593	0.0199264	4.29118e-07	0.0770546
11709	1_156445689_T_C	TMEM14C	1.98357	0.00680075	0.165361	1.98317	0.020016	3.80795e-07	0.0746548
11710	1_156445881_C_T	MKRN1	1.56138	0.0155073	0.138214	1.56108	0.0196416	6.25036e-07	0.0852759
11711	1_156445881_C_T	RPL10P9	1.41965	0.464026	-0.675035	1.41936	-0.0201471	3.1949e-07	0.0713072
11712	1_156455918_G_A	MKRN1	1.56138	0.0155073	0.138524	1.56107	0.0199232	4.30935e-07	0.0771568
11713	1_156455918_G_A	RPL10P9	1.41965	0.464026	-0.693982	1.41933	-0.0209661	1.04131e-07	0.0529419
11714	1_156530177_C_T	RPL10P9	1.41965	0.464026	-0.628272	1.41937	-0.0196196	6.43279e-07	0.0858861
11715	1_156624864_A_C	MTND1P23	2.06385	0.180045	0.568164	2.06347	0.0193636	8.97872e-07	0.0944051
11716	1_156624864_A_C	RPL10P9	1.41965	0.464026	0.626505	1.41938	0.0193846	8.7381e-07	0.0937151
11717	1_156625655_A_G	AP002387.2	2.27676	0.00556973	-0.133488	2.27633	-0.019428	8.25933e-07	0.0922032
11718	1_156625655_A_G	GTF2F1	2.0349	0.00122675	-0.0767147	2.03448	-0.0203648	2.3814e-07	0.0661083
11719	1_156625655_A_G	HOXB2	2.19063	0.00753598	-0.149411	2.1902	-0.01997	4.0493e-07	0.0759963
11720	1_156627616_T_C	HOXB2	2.19063	0.00753598	-0.147305	2.1902	-0.0197931	5.12037e-07	0.0810949
11721	1_156631072_T_C	HOXB2	2.19063	0.00753598	-0.149332	2.19021	-0.0196344	6.30971e-07	0.0854342
11722	1_156649680_A_G	VIM	1.20295	0.0430088	0.346726	1.20266	0.0217734	3.31004e-08	0.0379655
11723	1_156649812_G_A	VIM	1.20295	0.0430088	0.346726	1.20266	0.0217734	3.31004e-08	0.0379655
11724	1_156650394_T_G	VIM	1.20295	0.0430088	0.346726	1.20266	0.0217734	3.31004e-08	0.0379655
11725	1_156651459_C_T	VIM	1.20295	0.0430088	0.346726	1.20266	0.0217734	3.31004e-08	0.0379655
11726	1_156656070_C_T	VIM	1.20295	0.0430088	0.336127	1.20267	0.0214714	5.10632e-08	0.0434334
11727	1_156674719_G_T	PARP9	1.27604	0.0175583	-0.216988	1.27579	-0.0196833	5.91711e-07	0.0840099
11728	1_156691426_T_C	PARP9	1.27604	0.0175583	-0.246816	1.27579	-0.0198683	4.63532e-07	0.0785705
11729	1_156691426_T_C	TMEM160	1.83204	0.00112441	0.125049	1.8317	0.019352	9.11498e-07	0.0948024
11730	1_156737983_G_T	AC245100.8	2.17983	0.0152738	0.509884	2.17938	0.0202833	2.65925e-07	0.0678075
11731	1_156743720_T_C	AC245100.8	2.17983	0.0152738	0.509884	2.17938	0.0202833	2.65925e-07	0.0678075
11732	1_156761381_A_G	RPL27	0.587452	0.0571856	0.208276	0.587324	0.020897	1.14654e-07	0.0545323
11733	1_156762537_T_G	RPL27	0.587452	0.0571856	0.208276	0.587324	0.020897	1.14654e-07	0.0545323
11734	1_156762645_C_T	RPL27	0.587452	0.0571856	0.208276	0.587324	0.020897	1.14654e-07	0.0545323
11735	1_156763273_C_T	RPL27	0.587452	0.0571856	0.208276	0.587324	0.020897	1.14654e-07	0.0545323
11736	1_156763451_G_T	RPL27	0.587452	0.0571856	0.208276	0.587324	0.020897	1.14654e-07	0.0545323
11737	1_156763898_T_G	RPL27	0.587452	0.0571856	0.208276	0.587324	0.020897	1.14654e-07	0.0545323
11738	1_156763941_A_C	RPL27	0.587452	0.0571856	0.208276	0.587324	0.020897	1.14654e-07	0.0545323
11739	1_156764212_A_G	RPL27	0.587452	0.0571856	0.208276	0.587324	0.020897	1.14654e-07	0.0545323
11740	1_156765241_C_T	RPL27	0.587452	0.0571856	0.208276	0.587324	0.020897	1.14654e-07	0.0545323
11741	1_156765383_G_T	RPL27	0.587452	0.0571856	0.208276	0.587324	0.020897	1.14654e-07	0.0545323
11742	1_156765536_G_A	RPL27	0.587452	0.0571856	0.208276	0.587324	0.020897	1.14654e-07	0.0545323
11743	1_156765598_A_C	RPL27	0.587452	0.0571856	0.208276	0.587324	0.020897	1.14654e-07	0.0545323
11744	1_156765769_G_T	RPL27	0.587452	0.0571856	0.208276	0.587324	0.020897	1.14654e-07	0.0545323
11745	1_156774521_C_T	GPR137B	2.29354	0.00155743	0.175066	2.29311	0.0194822	7.69738e-07	0.0902573
11746	1_156803292_C_T	RPL27	0.587452	0.0571856	0.182875	0.587338	0.0197095	5.7168e-07	0.0832672
11747	1_156815564_C_T	MKRN1	1.56138	0.0155073	-0.179774	1.56104	-0.0207336	1.4376e-07	0.0581357
11748	1_156815564_C_T	PPIA	1.22328	0.00749932	0.110103	1.22298	0.0222217	1.72111e-08	0.0319996
11749	1_156834728_G_A	MKRN1	1.56138	0.0155073	-0.141436	1.56109	-0.0192767	1.00462e-06	0.097482
11750	1_156834913_C_A	MKRN1	1.56138	0.0155073	-0.149974	1.56107	-0.0200528	3.6253e-07	0.0736461
11751	1_156835004_G_A	MKRN1	1.56138	0.0155073	-0.144966	1.56106	-0.0200742	3.52281e-07	0.0730806
11752	1_156835004_G_A	MTND1P23	2.06385	0.180045	0.630571	2.06343	0.0202285	2.86323e-07	0.069053
11753	1_156835864_T_G	MKRN1	1.56138	0.0155073	-0.140561	1.56107	-0.0197981	5.08634e-07	0.080901
11754	1_156835864_T_G	MTND1P23	2.06385	0.180045	0.600017	2.06346	0.019579	6.78465e-07	0.0869985
11755	1_156860426_T_C	SPINK2	2.33619	0.0115303	0.292955	2.33566	0.0212407	7.08356e-08	0.0477479
11756	1_156865796_T_C	AC133644.2	2.17302	0.0218374	-0.258887	2.17261	-0.0195038	7.48463e-07	0.0895792
11757	1_156865796_T_C	HOXB2	2.19063	0.00753598	-0.160615	2.19022	-0.019392	8.65514e-07	0.093506
11758	1_156865796_T_C	SPINK2	2.33619	0.0115303	0.233369	2.33562	0.0219415	2.59402e-08	0.0353898
11759	1_156888968_A_C	ASNSD1	2.00549	0.000176403	-0.063554	2.00512	-0.0193495	9.14497e-07	0.0949086
11760	1_156889030_C_T	ASNSD1	2.00549	0.000176403	-0.063554	2.00512	-0.0193495	9.14497e-07	0.0949086
11761	1_156889566_T_C	ASNSD1	2.00549	0.000176403	-0.063554	2.00512	-0.0193495	9.14497e-07	0.0949086
11762	1_156889575_G_A	ASNSD1	2.00549	0.000176403	-0.063554	2.00512	-0.0193495	9.14497e-07	0.0949086
11763	1_156889817_T_C	ASNSD1	2.00549	0.000176403	-0.063554	2.00512	-0.0193495	9.14497e-07	0.0949086
11764	1_156898462_C_A	HOXB2	2.19063	0.00753598	-0.141934	2.1902	-0.0199059	4.40967e-07	0.0775695
11765	1_156899255_G_T	AP002387.2	2.27676	0.00556973	-0.133479	2.27634	-0.0192075	1.0981e-06	0.0999723
11766	1_156900823_A_G	AC004057.1	1.95986	0.0403865	0.251017	1.95949	0.0192627	1.02284e-06	0.0980557
11767	1_156900823_A_G	AP002387.2	2.27676	0.00556973	-0.131774	2.27625	-0.0212904	6.60353e-08	0.0467813
11768	1_156900823_A_G	HOXB2	2.19063	0.00753598	-0.139976	2.19016	-0.0207607	1.38479e-07	0.0574043
11769	1_156900823_A_G	MKRN1	1.56138	0.0155073	-0.142972	1.56101	-0.0216391	4.01704e-08	0.040394
11770	1_156900823_A_G	MTND1P23	2.06385	0.180045	0.577585	2.06343	0.0202054	2.95409e-07	0.0696059
11771	1_156900823_A_G	RPL10P9	1.41965	0.464026	0.631638	1.41936	0.0200583	3.59899e-07	0.0734931
11772	1_156905300_A_G	AP002387.2	2.27676	0.00556973	-0.122538	2.27632	-0.0196955	5.8229e-07	0.0837439
11773	1_156905300_A_G	DHX58	2.0589	0.00580876	-0.112328	2.05851	-0.0196304	6.34309e-07	0.0855509
11774	1_156905300_A_G	HOXB2	2.19063	0.00753598	-0.14345	2.19014	-0.0211583	7.95579e-08	0.0489922
11775	1_156905300_A_G	MKRN1	1.56138	0.0155073	-0.138991	1.56104	-0.0209087	1.12803e-07	0.0543433
11776	1_156905300_A_G	MTND1P23	2.06385	0.180045	0.556034	2.06347	0.0193229	9.46483e-07	0.0958562
11777	1_156905300_A_G	RPL10P9	1.41965	0.464026	0.641317	1.41935	0.0202304	2.85628e-07	0.0690338
11778	1_156905315_A_C	AP002387.2	2.27676	0.00556973	-0.127785	2.27628	-0.0206042	1.71778e-07	0.0612143
11779	1_156905315_A_C	DHX58	2.0589	0.00580876	-0.110789	2.05852	-0.0194227	8.31719e-07	0.0923574
11780	1_156905315_A_C	HOXB2	2.19063	0.00753598	-0.142541	2.19015	-0.0210902	8.755e-08	0.0504116
11781	1_156905315_A_C	MKRN1	1.56138	0.0155073	-0.143543	1.56101	-0.0216596	3.90018e-08	0.0399632
11782	1_156905315_A_C	MTND1P23	2.06385	0.180045	0.568067	2.06345	0.0198001	5.07272e-07	0.0808461
11783	1_156905315_A_C	RPL10P9	1.41965	0.464026	0.689335	1.41931	0.0218101	3.13925e-08	0.0374581
11784	1_156922602_T_C	AP002387.2	2.27676	0.00556973	-0.139818	2.27627	-0.0207597	1.38685e-07	0.0574229
11785	1_156937843_G_A	RPL27	0.587452	0.0571856	0.183191	0.587323	0.0209563	1.05562e-07	0.0532303
11786	1_156945246_C_T	AP002387.2	2.27676	0.00556973	-0.144695	2.27625	-0.0211763	7.75678e-08	0.0486841
11787	1_156948556_T_C	RPL27	0.587452	0.0571856	0.164338	0.587267	0.0251227	1.84226e-10	0.012175
11788	1_156949990_A_G	AP002387.2	2.27676	0.00556973	-0.144695	2.27625	-0.0211763	7.75678e-08	0.0486841
11789	1_156950685_G_A	RPL27	0.587452	0.0571856	0.190675	0.587309	0.0220949	2.07357e-08	0.0338178
11790	1_156953841_A_G	RPL27	0.587452	0.0571856	0.185255	0.587326	0.0207794	1.3496e-07	0.0570933
11791	1_156960109_C_T	RPL27	0.587452	0.0571856	0.185255	0.587326	0.0207794	1.3496e-07	0.0570933
11792	1_157006601_A_C	MKRN1	1.56138	0.0155073	0.144323	1.56108	0.0195714	6.85198e-07	0.0872379
11793	1_157053092_T_C	AP002387.2	2.27676	0.00556973	-0.149845	2.27626	-0.0210672	9.04076e-08	0.0507111
11794	1_157078294_G_A	RPL27	0.587452	0.0571856	0.155993	0.587341	0.0195007	7.51476e-07	0.0896764
11795	1_157092113_C_T	GPR155	1.51149	0.0189793	-0.248343	1.5112	-0.0194048	8.51288e-07	0.0930903
11796	1_157099362_A_G	MKRN1	1.56138	0.0155073	-0.162968	1.56107	-0.0197534	5.3955e-07	0.0821943
11797	1_157100090_A_G	MKRN1	1.56138	0.0155073	-0.162968	1.56107	-0.0197534	5.3955e-07	0.0821943
11798	1_157100497_C_T	MKRN1	1.56138	0.0155073	-0.192407	1.56099	-0.0223707	1.38096e-08	0.0302849
11799	1_157100645_A_G	MKRN1	1.56138	0.0155073	-0.162968	1.56107	-0.0197534	5.3955e-07	0.0821943
11800	1_157103306_G_A	MKRN1	1.56138	0.0155073	-0.160207	1.56108	-0.0194682	7.8397e-07	0.0907657
11801	1_157259631_A_G	RPS25	0.506078	0.05004	-0.17497	0.505983	-0.0192921	9.84804e-07	0.0970189
11802	1_157301967_T_C	SPINK2	2.33619	0.0115303	0.359097	2.33575	0.0192408	1.05215e-06	0.098704
11803	1_157301989_A_G	SPINK2	2.33619	0.0115303	0.359097	2.33575	0.0192408	1.05215e-06	0.098704
11804	1_157310998_C_T	AL450405.1	2.18636	0.14521	1.35382	2.18593	0.0197801	5.20911e-07	0.0814337
11805	1_157323221_C_T	AL450405.1	2.18636	0.14521	1.35382	2.18593	0.0197801	5.20911e-07	0.0814337
11806	1_157323812_T_C	AL450405.1	2.18636	0.14521	1.35382	2.18593	0.0197801	5.20911e-07	0.0814337
11807	1_157328517_T_C	AL450405.1	2.18636	0.14521	1.11004	2.18595	0.0194045	8.51597e-07	0.0930942
11808	1_157346176_T_C	AL450405.1	2.18636	0.14521	1.25884	2.18592	0.0202093	2.93829e-07	0.0694738
11809	1_157348684_G_A	AL450405.1	2.18636	0.14521	1.25884	2.18592	0.0202093	2.93829e-07	0.0694738
11810	1_157421994_A_G	SPINK2	2.33619	0.0115303	0.373162	2.33562	0.0220145	2.33226e-08	0.0347172
11811	1_157422111_G_A	SPINK2	2.33619	0.0115303	0.373162	2.33562	0.0220145	2.33226e-08	0.0347172
11812	1_157424087_A_C	SPINK2	2.33619	0.0115303	0.373162	2.33562	0.0220145	2.33226e-08	0.0347172
11813	1_157426012_G_A	SPINK2	2.33619	0.0115303	0.373162	2.33562	0.0220145	2.33226e-08	0.0347172
11814	1_157454308_T_C	RPL27	0.587452	0.0571856	0.256076	0.587333	0.020194	2.99976e-07	0.0699839
11815	1_157454612_A_G	RPL27	0.587452	0.0571856	0.256076	0.587333	0.020194	2.99976e-07	0.0699839
11816	1_157455781_A_G	RPL27	0.587452	0.0571856	0.256076	0.587333	0.020194	2.99976e-07	0.0699839
11817	1_157456779_C_T	RPL27	0.587452	0.0571856	0.256076	0.587333	0.020194	2.99976e-07	0.0699839
11818	1_157458329_C_A	RPL27	0.587452	0.0571856	0.256076	0.587333	0.020194	2.99976e-07	0.0699839
11819	1_157459327_T_G	RPL27	0.587452	0.0571856	0.256076	0.587333	0.020194	2.99976e-07	0.0699839
11820	1_157460480_T_C	RPL27	0.587452	0.0571856	0.256076	0.587333	0.020194	2.99976e-07	0.0699839
11821	1_157462809_T_G	RPL27	0.587452	0.0571856	0.256076	0.587333	0.020194	2.99976e-07	0.0699839
11822	1_157463926_T_C	RPL27	0.587452	0.0571856	0.256076	0.587333	0.020194	2.99976e-07	0.0699839
11823	1_157466319_C_T	RPL27	0.587452	0.0571856	0.256076	0.587333	0.020194	2.99976e-07	0.0699839
11824	1_157470937_C_T	RPL27	0.587452	0.0571856	0.256076	0.587333	0.020194	2.99976e-07	0.0699839
11825	1_157472585_T_C	RPL27	0.587452	0.0571856	0.256076	0.587333	0.020194	2.99976e-07	0.0699839
11826	1_157514663_G_A	MRPL53	2.00575	0.00536248	0.117308	2.00534	0.0203449	2.44655e-07	0.0664875
11827	1_157518697_C_T	PCMTD1	1.90432	0.00227027	-0.0855308	1.90396	-0.0192708	1.0122e-06	0.0977457
11828	1_157518970_C_A	PCMTD1	1.90432	0.00227027	-0.0855308	1.90396	-0.0192708	1.0122e-06	0.0977457
11829	1_157518983_G_A	PCMTD1	1.90432	0.00227027	-0.0855308	1.90396	-0.0192708	1.0122e-06	0.0977457
11830	1_157555373_A_G	HOXB2	2.19063	0.00753598	0.155805	2.19022	0.0195456	7.08754e-07	0.0880878
11831	1_157557460_C_T	HOXB2	2.19063	0.00753598	0.155805	2.19022	0.0195456	7.08754e-07	0.0880878
11832	1_157565063_C_T	HOXB2	2.19063	0.00753598	0.155805	2.19022	0.0195456	7.08754e-07	0.0880878
11833	1_157567740_G_T	HOXB2	2.19063	0.00753598	0.155805	2.19022	0.0195456	7.08754e-07	0.0880878
11834	1_157579039_A_G	AP002387.2	2.27676	0.00556973	0.196186	2.27628	0.0205961	1.73691e-07	0.0612143
11835	1_157626296_C_T	MKRN1	1.56138	0.0155073	-0.199123	1.56105	-0.0203887	2.30517e-07	0.0657276
11836	1_157634213_T_C	MKRN1	1.56138	0.0155073	-0.191282	1.56106	-0.0203874	2.30921e-07	0.0657555
11837	1_157641970_G_A	MKRN1	1.56138	0.0155073	-0.191282	1.56106	-0.0203874	2.30921e-07	0.0657555
11838	1_157646833_G_A	DAXX	2.134	8.90909e-05	0.0908568	2.13359	0.0196372	6.28617e-07	0.0853828
11839	1_157695274_A_G	ESR2	2.26754	0.0276691	0.541071	2.26712	0.0193977	8.59116e-07	0.0933602
11840	1_157699203_T_C	RPL10P9	1.41965	0.464026	-0.705928	1.41938	-0.0192282	1.06928e-06	0.0992036
11841	1_157701026_G_A	RPL10P9	1.41965	0.464026	-0.720923	1.41938	-0.0193592	9.03025e-07	0.0945445
11842	1_157704341_T_C	ESR2	2.26754	0.0276691	0.568664	2.26705	0.0209184	1.11279e-07	0.0541015
11843	1_157704682_T_C	ESR2	2.26754	0.0276691	0.568664	2.26705	0.0209184	1.11279e-07	0.0541015
11844	1_157723932_G_A	RPL10P9	1.41965	0.464026	-0.692765	1.41938	-0.0195073	7.45005e-07	0.0895042
11845	1_157731459_C_T	RPL10P9	1.41965	0.464026	-0.686495	1.41938	-0.0192627	1.0229e-06	0.0980557
11846	1_157735935_T_C	RPL10P9	1.41965	0.464026	-0.682409	1.41938	-0.0194756	7.76431e-07	0.0904621
11847	1_157749283_C_T	PPP3CC	2.18519	0.000376108	0.11628	2.18476	0.0197532	5.39719e-07	0.0821943
11848	1_157815168_C_T	AL445686.2	2.26554	0.011956	0.417688	2.26509	0.0198893	4.50768e-07	0.0779875
11849	1_157990176_G_A	SOS1	2.14066	0.00365295	0.167169	2.14026	0.0192566	1.0309e-06	0.0981894
11850	1_158061852_G_A	RPS15A	0.399656	0.0447723	0.100839	0.399577	0.0198318	4.86482e-07	0.0797064
11851	1_158086181_G_A	PCMTD1	1.90432	0.00227027	0.0977709	1.90396	0.0192661	1.01836e-06	0.0979203
11852	1_158090725_C_T	MTND1P23	2.06385	0.180045	-0.619304	2.06345	-0.0197977	5.08939e-07	0.0809273
11853	1_158097257_A_C	KANSL1	1.87238	0.00612197	0.116112	1.87203	0.0193947	8.62422e-07	0.0934128
11854	1_158097257_A_C	PCMTD1	1.90432	0.00227027	0.0839062	1.90395	0.0196904	5.86251e-07	0.0838623
11855	1_158098554_A_G	KANSL1	1.87238	0.00612197	0.116112	1.87203	0.0193947	8.62422e-07	0.0934128
11856	1_158098554_A_G	PCMTD1	1.90432	0.00227027	0.0839062	1.90395	0.0196904	5.86251e-07	0.0838623
11857	1_158116531_A_G	MKRN1	1.56138	0.0155073	0.136704	1.56108	0.0195304	7.22922e-07	0.0886415
11858	1_158116630_G_T	MKRN1	1.56138	0.0155073	0.136704	1.56108	0.0195304	7.22922e-07	0.0886415
11859	1_158118051_T_C	MKRN1	1.56138	0.0155073	0.136704	1.56108	0.0195304	7.22922e-07	0.0886415
11860	1_158199125_C_A	AP002387.2	2.27676	0.00556973	-0.136686	2.27631	-0.0199106	4.38195e-07	0.0774246
11861	1_158199125_C_A	MTND1P23	2.06385	0.180045	0.617589	2.06346	0.019581	6.76708e-07	0.0869832
11862	1_158199125_C_A	PCMTD1	1.90432	0.00227027	-0.0841304	1.90393	-0.0201075	3.36922e-07	0.0721237
11863	1_158199695_A_G	AP002387.2	2.27676	0.00556973	-0.136686	2.27631	-0.0199106	4.38195e-07	0.0774246
11864	1_158199695_A_G	MTND1P23	2.06385	0.180045	0.617589	2.06346	0.019581	6.76708e-07	0.0869832
11865	1_158199695_A_G	PCMTD1	1.90432	0.00227027	-0.0841304	1.90393	-0.0201075	3.36922e-07	0.0721237
11866	1_158199961_T_C	AP002387.2	2.27676	0.00556973	-0.136686	2.27631	-0.0199106	4.38195e-07	0.0774246
11867	1_158199961_T_C	MTND1P23	2.06385	0.180045	0.617589	2.06346	0.019581	6.76708e-07	0.0869832
11868	1_158199961_T_C	PCMTD1	1.90432	0.00227027	-0.0841304	1.90393	-0.0201075	3.36922e-07	0.0721237
11869	1_158200407_C_T	AP002387.2	2.27676	0.00556973	-0.136686	2.27631	-0.0199106	4.38195e-07	0.0774246
11870	1_158200407_C_T	MTND1P23	2.06385	0.180045	0.617589	2.06346	0.019581	6.76708e-07	0.0869832
11871	1_158200407_C_T	PCMTD1	1.90432	0.00227027	-0.0841304	1.90393	-0.0201075	3.36922e-07	0.0721237
11872	1_158200593_C_T	AP002387.2	2.27676	0.00556973	-0.136686	2.27631	-0.0199106	4.38195e-07	0.0774246
11873	1_158200593_C_T	MTND1P23	2.06385	0.180045	0.617589	2.06346	0.019581	6.76708e-07	0.0869832
11874	1_158200593_C_T	PCMTD1	1.90432	0.00227027	-0.0841304	1.90393	-0.0201075	3.36922e-07	0.0721237
11875	1_158200756_C_T	AP002387.2	2.27676	0.00556973	-0.136686	2.27631	-0.0199106	4.38195e-07	0.0774246
11876	1_158200756_C_T	MTND1P23	2.06385	0.180045	0.617589	2.06346	0.019581	6.76708e-07	0.0869832
11877	1_158200756_C_T	PCMTD1	1.90432	0.00227027	-0.0841304	1.90393	-0.0201075	3.36922e-07	0.0721237
11878	1_158201505_T_C	AP002387.2	2.27676	0.00556973	-0.14495	2.27627	-0.0208841	1.1672e-07	0.0548283
11879	1_158201505_T_C	PCMTD1	1.90432	0.00227027	-0.0864528	1.90392	-0.0204403	2.14921e-07	0.064712
11880	1_158202024_A_C	AP002387.2	2.27676	0.00556973	-0.136686	2.27631	-0.0199106	4.38195e-07	0.0774246
11881	1_158202024_A_C	MTND1P23	2.06385	0.180045	0.617589	2.06346	0.019581	6.76708e-07	0.0869832
11882	1_158202024_A_C	PCMTD1	1.90432	0.00227027	-0.0841304	1.90393	-0.0201075	3.36922e-07	0.0721237
11883	1_158202275_C_T	MTND1P23	2.06385	0.180045	0.619846	2.06345	0.0197537	5.39339e-07	0.0821879
11884	1_158202275_C_T	PCMTD1	1.90432	0.00227027	-0.0813316	1.90395	-0.0195394	7.14436e-07	0.0883508
11885	1_158202290_A_C	MTND1P23	2.06385	0.180045	0.619846	2.06345	0.0197537	5.39339e-07	0.0821879
11886	1_158202290_A_C	PCMTD1	1.90432	0.00227027	-0.0813316	1.90395	-0.0195394	7.14436e-07	0.0883508
11887	1_158202337_G_A	MTND1P23	2.06385	0.180045	0.619846	2.06345	0.0197537	5.39339e-07	0.0821879
11888	1_158202337_G_A	PCMTD1	1.90432	0.00227027	-0.0813316	1.90395	-0.0195394	7.14436e-07	0.0883508
11889	1_158202606_C_T	AP002387.2	2.27676	0.00556973	-0.14495	2.27627	-0.0208841	1.1672e-07	0.0548283
11890	1_158202606_C_T	PCMTD1	1.90432	0.00227027	-0.0864528	1.90392	-0.0204403	2.14921e-07	0.064712
11891	1_158203174_A_G	AP002387.2	2.27676	0.00556973	-0.136686	2.27631	-0.0199106	4.38195e-07	0.0774246
11892	1_158203174_A_G	MTND1P23	2.06385	0.180045	0.617589	2.06346	0.019581	6.76708e-07	0.0869832
11893	1_158203174_A_G	PCMTD1	1.90432	0.00227027	-0.0841304	1.90393	-0.0201075	3.36922e-07	0.0721237
11894	1_158203338_G_A	AP002387.2	2.27676	0.00556973	-0.136686	2.27631	-0.0199106	4.38195e-07	0.0774246
11895	1_158203338_G_A	MTND1P23	2.06385	0.180045	0.617589	2.06346	0.019581	6.76708e-07	0.0869832
11896	1_158203338_G_A	PCMTD1	1.90432	0.00227027	-0.0841304	1.90393	-0.0201075	3.36922e-07	0.0721237
11897	1_158203466_T_G	AP002387.2	2.27676	0.00556973	-0.136686	2.27631	-0.0199106	4.38195e-07	0.0774246
11898	1_158203466_T_G	MTND1P23	2.06385	0.180045	0.617589	2.06346	0.019581	6.76708e-07	0.0869832
11899	1_158203466_T_G	PCMTD1	1.90432	0.00227027	-0.0841304	1.90393	-0.0201075	3.36922e-07	0.0721237
11900	1_158203799_A_C	AP002387.2	2.27676	0.00556973	-0.136686	2.27631	-0.0199106	4.38195e-07	0.0774246
11901	1_158203799_A_C	MTND1P23	2.06385	0.180045	0.617589	2.06346	0.019581	6.76708e-07	0.0869832
11902	1_158203799_A_C	PCMTD1	1.90432	0.00227027	-0.0841304	1.90393	-0.0201075	3.36922e-07	0.0721237
11903	1_158203916_C_T	AP002387.2	2.27676	0.00556973	-0.136686	2.27631	-0.0199106	4.38195e-07	0.0774246
11904	1_158203916_C_T	MTND1P23	2.06385	0.180045	0.617589	2.06346	0.019581	6.76708e-07	0.0869832
11905	1_158203916_C_T	PCMTD1	1.90432	0.00227027	-0.0841304	1.90393	-0.0201075	3.36922e-07	0.0721237
11906	1_158204089_T_G	AP002387.2	2.27676	0.00556973	-0.136686	2.27631	-0.0199106	4.38195e-07	0.0774246
11907	1_158204089_T_G	MTND1P23	2.06385	0.180045	0.617589	2.06346	0.019581	6.76708e-07	0.0869832
11908	1_158204089_T_G	PCMTD1	1.90432	0.00227027	-0.0841304	1.90393	-0.0201075	3.36922e-07	0.0721237
11909	1_158204503_C_T	AP002387.2	2.27676	0.00556973	-0.136686	2.27631	-0.0199106	4.38195e-07	0.0774246
11910	1_158204503_C_T	MTND1P23	2.06385	0.180045	0.617589	2.06346	0.019581	6.76708e-07	0.0869832
11911	1_158204503_C_T	PCMTD1	1.90432	0.00227027	-0.0841304	1.90393	-0.0201075	3.36922e-07	0.0721237
11912	1_158204842_C_T	AP002387.2	2.27676	0.00556973	-0.136686	2.27631	-0.0199106	4.38195e-07	0.0774246
11913	1_158204842_C_T	MTND1P23	2.06385	0.180045	0.617589	2.06346	0.019581	6.76708e-07	0.0869832
11914	1_158204842_C_T	PCMTD1	1.90432	0.00227027	-0.0841304	1.90393	-0.0201075	3.36922e-07	0.0721237
11915	1_158204964_C_T	AP002387.2	2.27676	0.00556973	-0.136686	2.27631	-0.0199106	4.38195e-07	0.0774246
11916	1_158204964_C_T	MTND1P23	2.06385	0.180045	0.617589	2.06346	0.019581	6.76708e-07	0.0869832
11917	1_158204964_C_T	PCMTD1	1.90432	0.00227027	-0.0841304	1.90393	-0.0201075	3.36922e-07	0.0721237
11918	1_158205040_G_A	AP002387.2	2.27676	0.00556973	-0.136686	2.27631	-0.0199106	4.38195e-07	0.0774246
11919	1_158205040_G_A	MTND1P23	2.06385	0.180045	0.617589	2.06346	0.019581	6.76708e-07	0.0869832
11920	1_158205040_G_A	PCMTD1	1.90432	0.00227027	-0.0841304	1.90393	-0.0201075	3.36922e-07	0.0721237
11921	1_158205118_A_G	AP002387.2	2.27676	0.00556973	-0.136686	2.27631	-0.0199106	4.38195e-07	0.0774246
11922	1_158205118_A_G	MTND1P23	2.06385	0.180045	0.617589	2.06346	0.019581	6.76708e-07	0.0869832
11923	1_158205118_A_G	PCMTD1	1.90432	0.00227027	-0.0841304	1.90393	-0.0201075	3.36922e-07	0.0721237
11924	1_158205712_C_T	AP002387.2	2.27676	0.00556973	-0.136686	2.27631	-0.0199106	4.38195e-07	0.0774246
11925	1_158205712_C_T	MTND1P23	2.06385	0.180045	0.617589	2.06346	0.019581	6.76708e-07	0.0869832
11926	1_158205712_C_T	PCMTD1	1.90432	0.00227027	-0.0841304	1.90393	-0.0201075	3.36922e-07	0.0721237
11927	1_158206034_G_A	AP002387.2	2.27676	0.00556973	-0.136686	2.27631	-0.0199106	4.38195e-07	0.0774246
11928	1_158206034_G_A	MTND1P23	2.06385	0.180045	0.617589	2.06346	0.019581	6.76708e-07	0.0869832
11929	1_158206034_G_A	PCMTD1	1.90432	0.00227027	-0.0841304	1.90393	-0.0201075	3.36922e-07	0.0721237
11930	1_158206238_A_G	AP002387.2	2.27676	0.00556973	-0.136686	2.27631	-0.0199106	4.38195e-07	0.0774246
11931	1_158206238_A_G	MTND1P23	2.06385	0.180045	0.617589	2.06346	0.019581	6.76708e-07	0.0869832
11932	1_158206238_A_G	PCMTD1	1.90432	0.00227027	-0.0841304	1.90393	-0.0201075	3.36922e-07	0.0721237
11933	1_158206441_G_A	AP002387.2	2.27676	0.00556973	-0.136686	2.27631	-0.0199106	4.38195e-07	0.0774246
11934	1_158206441_G_A	MTND1P23	2.06385	0.180045	0.617589	2.06346	0.019581	6.76708e-07	0.0869832
11935	1_158206441_G_A	PCMTD1	1.90432	0.00227027	-0.0841304	1.90393	-0.0201075	3.36922e-07	0.0721237
11936	1_158206653_C_T	AP002387.2	2.27676	0.00556973	-0.136686	2.27631	-0.0199106	4.38195e-07	0.0774246
11937	1_158206653_C_T	MTND1P23	2.06385	0.180045	0.617589	2.06346	0.019581	6.76708e-07	0.0869832
11938	1_158206653_C_T	PCMTD1	1.90432	0.00227027	-0.0841304	1.90393	-0.0201075	3.36922e-07	0.0721237
11939	1_158206862_T_C	AP002387.2	2.27676	0.00556973	-0.14495	2.27627	-0.0208841	1.1672e-07	0.0548283
11940	1_158206862_T_C	PCMTD1	1.90432	0.00227027	-0.0864528	1.90392	-0.0204403	2.14921e-07	0.064712
11941	1_158207216_T_C	AP002387.2	2.27676	0.00556973	-0.136686	2.27631	-0.0199106	4.38195e-07	0.0774246
11942	1_158207216_T_C	MTND1P23	2.06385	0.180045	0.617589	2.06346	0.019581	6.76708e-07	0.0869832
11943	1_158207216_T_C	PCMTD1	1.90432	0.00227027	-0.0841304	1.90393	-0.0201075	3.36922e-07	0.0721237
11944	1_158207300_T_C	AP002387.2	2.27676	0.00556973	-0.14495	2.27627	-0.0208841	1.1672e-07	0.0548283
11945	1_158207300_T_C	PCMTD1	1.90432	0.00227027	-0.0864528	1.90392	-0.0204403	2.14921e-07	0.064712
11946	1_158207396_T_G	AP002387.2	2.27676	0.00556973	-0.136686	2.27631	-0.0199106	4.38195e-07	0.0774246
11947	1_158207396_T_G	MTND1P23	2.06385	0.180045	0.617589	2.06346	0.019581	6.76708e-07	0.0869832
11948	1_158207396_T_G	PCMTD1	1.90432	0.00227027	-0.0841304	1.90393	-0.0201075	3.36922e-07	0.0721237
11949	1_158207515_T_C	AP002387.2	2.27676	0.00556973	-0.136686	2.27631	-0.0199106	4.38195e-07	0.0774246
11950	1_158207515_T_C	MTND1P23	2.06385	0.180045	0.617589	2.06346	0.019581	6.76708e-07	0.0869832
11951	1_158207515_T_C	PCMTD1	1.90432	0.00227027	-0.0841304	1.90393	-0.0201075	3.36922e-07	0.0721237
11952	1_158207624_T_C	AP002387.2	2.27676	0.00556973	-0.136686	2.27631	-0.0199106	4.38195e-07	0.0774246
11953	1_158207624_T_C	MTND1P23	2.06385	0.180045	0.617589	2.06346	0.019581	6.76708e-07	0.0869832
11954	1_158207624_T_C	PCMTD1	1.90432	0.00227027	-0.0841304	1.90393	-0.0201075	3.36922e-07	0.0721237
11955	1_158207638_G_A	AP002387.2	2.27676	0.00556973	-0.136686	2.27631	-0.0199106	4.38195e-07	0.0774246
11956	1_158207638_G_A	MTND1P23	2.06385	0.180045	0.617589	2.06346	0.019581	6.76708e-07	0.0869832
11957	1_158207638_G_A	PCMTD1	1.90432	0.00227027	-0.0841304	1.90393	-0.0201075	3.36922e-07	0.0721237
11958	1_158207647_T_G	AP002387.2	2.27676	0.00556973	-0.136686	2.27631	-0.0199106	4.38195e-07	0.0774246
11959	1_158207647_T_G	MTND1P23	2.06385	0.180045	0.617589	2.06346	0.019581	6.76708e-07	0.0869832
11960	1_158207647_T_G	PCMTD1	1.90432	0.00227027	-0.0841304	1.90393	-0.0201075	3.36922e-07	0.0721237
11961	1_158208448_A_G	AP002387.2	2.27676	0.00556973	-0.136686	2.27631	-0.0199106	4.38195e-07	0.0774246
11962	1_158208448_A_G	MTND1P23	2.06385	0.180045	0.617589	2.06346	0.019581	6.76708e-07	0.0869832
11963	1_158208448_A_G	PCMTD1	1.90432	0.00227027	-0.0841304	1.90393	-0.0201075	3.36922e-07	0.0721237
11964	1_158208715_C_T	AP002387.2	2.27676	0.00556973	-0.136686	2.27631	-0.0199106	4.38195e-07	0.0774246
11965	1_158208715_C_T	MTND1P23	2.06385	0.180045	0.617589	2.06346	0.019581	6.76708e-07	0.0869832
11966	1_158208715_C_T	PCMTD1	1.90432	0.00227027	-0.0841304	1.90393	-0.0201075	3.36922e-07	0.0721237
11967	1_158209119_A_C	AP002387.2	2.27676	0.00556973	-0.136686	2.27631	-0.0199106	4.38195e-07	0.0774246
11968	1_158209119_A_C	MTND1P23	2.06385	0.180045	0.617589	2.06346	0.019581	6.76708e-07	0.0869832
11969	1_158209119_A_C	PCMTD1	1.90432	0.00227027	-0.0841304	1.90393	-0.0201075	3.36922e-07	0.0721237
11970	1_158209446_T_C	AP002387.2	2.27676	0.00556973	-0.136686	2.27631	-0.0199106	4.38195e-07	0.0774246
11971	1_158209446_T_C	MTND1P23	2.06385	0.180045	0.617589	2.06346	0.019581	6.76708e-07	0.0869832
11972	1_158209446_T_C	PCMTD1	1.90432	0.00227027	-0.0841304	1.90393	-0.0201075	3.36922e-07	0.0721237
11973	1_158209693_A_G	AP002387.2	2.27676	0.00556973	-0.136686	2.27631	-0.0199106	4.38195e-07	0.0774246
11974	1_158209693_A_G	MTND1P23	2.06385	0.180045	0.617589	2.06346	0.019581	6.76708e-07	0.0869832
11975	1_158209693_A_G	PCMTD1	1.90432	0.00227027	-0.0841304	1.90393	-0.0201075	3.36922e-07	0.0721237
11976	1_158209885_A_G	AP002387.2	2.27676	0.00556973	-0.136686	2.27631	-0.0199106	4.38195e-07	0.0774246
11977	1_158209885_A_G	MTND1P23	2.06385	0.180045	0.617589	2.06346	0.019581	6.76708e-07	0.0869832
11978	1_158209885_A_G	PCMTD1	1.90432	0.00227027	-0.0841304	1.90393	-0.0201075	3.36922e-07	0.0721237
11979	1_158210587_T_C	AP002387.2	2.27676	0.00556973	-0.136686	2.27631	-0.0199106	4.38195e-07	0.0774246
11980	1_158210587_T_C	MTND1P23	2.06385	0.180045	0.617589	2.06346	0.019581	6.76708e-07	0.0869832
11981	1_158210587_T_C	PCMTD1	1.90432	0.00227027	-0.0841304	1.90393	-0.0201075	3.36922e-07	0.0721237
11982	1_158210841_A_G	AP002387.2	2.27676	0.00556973	-0.136686	2.27631	-0.0199106	4.38195e-07	0.0774246
11983	1_158210841_A_G	MTND1P23	2.06385	0.180045	0.617589	2.06346	0.019581	6.76708e-07	0.0869832
11984	1_158210841_A_G	PCMTD1	1.90432	0.00227027	-0.0841304	1.90393	-0.0201075	3.36922e-07	0.0721237
11985	1_158211127_A_G	AP002387.2	2.27676	0.00556973	-0.136686	2.27631	-0.0199106	4.38195e-07	0.0774246
11986	1_158211127_A_G	MTND1P23	2.06385	0.180045	0.617589	2.06346	0.019581	6.76708e-07	0.0869832
11987	1_158211127_A_G	PCMTD1	1.90432	0.00227027	-0.0841304	1.90393	-0.0201075	3.36922e-07	0.0721237
11988	1_158211130_G_A	AP002387.2	2.27676	0.00556973	-0.136686	2.27631	-0.0199106	4.38195e-07	0.0774246
11989	1_158211130_G_A	MTND1P23	2.06385	0.180045	0.617589	2.06346	0.019581	6.76708e-07	0.0869832
11990	1_158211130_G_A	PCMTD1	1.90432	0.00227027	-0.0841304	1.90393	-0.0201075	3.36922e-07	0.0721237
11991	1_158212573_T_C	AP002387.2	2.27676	0.00556973	-0.136686	2.27631	-0.0199106	4.38195e-07	0.0774246
11992	1_158212573_T_C	MTND1P23	2.06385	0.180045	0.617589	2.06346	0.019581	6.76708e-07	0.0869832
11993	1_158212573_T_C	PCMTD1	1.90432	0.00227027	-0.0841304	1.90393	-0.0201075	3.36922e-07	0.0721237
11994	1_158212617_T_C	AP002387.2	2.27676	0.00556973	-0.136686	2.27631	-0.0199106	4.38195e-07	0.0774246
11995	1_158212617_T_C	MTND1P23	2.06385	0.180045	0.617589	2.06346	0.019581	6.76708e-07	0.0869832
11996	1_158212617_T_C	PCMTD1	1.90432	0.00227027	-0.0841304	1.90393	-0.0201075	3.36922e-07	0.0721237
11997	1_158212762_G_T	AP002387.2	2.27676	0.00556973	-0.136686	2.27631	-0.0199106	4.38195e-07	0.0774246
11998	1_158212762_G_T	MTND1P23	2.06385	0.180045	0.617589	2.06346	0.019581	6.76708e-07	0.0869832
11999	1_158212762_G_T	PCMTD1	1.90432	0.00227027	-0.0841304	1.90393	-0.0201075	3.36922e-07	0.0721237
12000	1_158212864_A_G	AP002387.2	2.27676	0.00556973	-0.136686	2.27631	-0.0199106	4.38195e-07	0.0774246
12001	1_158212864_A_G	MTND1P23	2.06385	0.180045	0.617589	2.06346	0.019581	6.76708e-07	0.0869832
12002	1_158212864_A_G	PCMTD1	1.90432	0.00227027	-0.0841304	1.90393	-0.0201075	3.36922e-07	0.0721237
12003	1_158212890_C_T	AP002387.2	2.27676	0.00556973	-0.136686	2.27631	-0.0199106	4.38195e-07	0.0774246
12004	1_158212890_C_T	MTND1P23	2.06385	0.180045	0.617589	2.06346	0.019581	6.76708e-07	0.0869832
12005	1_158212890_C_T	PCMTD1	1.90432	0.00227027	-0.0841304	1.90393	-0.0201075	3.36922e-07	0.0721237
12006	1_158212910_A_G	AP002387.2	2.27676	0.00556973	-0.136686	2.27631	-0.0199106	4.38195e-07	0.0774246
12007	1_158212910_A_G	MTND1P23	2.06385	0.180045	0.617589	2.06346	0.019581	6.76708e-07	0.0869832
12008	1_158212910_A_G	PCMTD1	1.90432	0.00227027	-0.0841304	1.90393	-0.0201075	3.36922e-07	0.0721237
12009	1_158212942_C_T	AP002387.2	2.27676	0.00556973	-0.132669	2.27633	-0.0194236	8.30666e-07	0.0923281
12010	1_158212942_C_T	CRYBB2P1	2.2498	0.00277209	0.10147	2.24938	0.0193669	8.94073e-07	0.0943698
12011	1_158212942_C_T	MTND1P23	2.06385	0.180045	0.622106	2.06345	0.0198257	4.90392e-07	0.0799915
12012	1_158212942_C_T	PCMTD1	1.90432	0.00227027	-0.0833155	1.90393	-0.0200121	3.82822e-07	0.0747943
12013	1_158212947_C_T	AP002387.2	2.27676	0.00556973	-0.132669	2.27633	-0.0194236	8.30666e-07	0.0923281
12014	1_158212947_C_T	CRYBB2P1	2.2498	0.00277209	0.10147	2.24938	0.0193669	8.94073e-07	0.0943698
12015	1_158212947_C_T	MTND1P23	2.06385	0.180045	0.622106	2.06345	0.0198257	4.90392e-07	0.0799915
12016	1_158212947_C_T	PCMTD1	1.90432	0.00227027	-0.0833155	1.90393	-0.0200121	3.82822e-07	0.0747943
12017	1_158212978_A_G	AP002387.2	2.27676	0.00556973	-0.132669	2.27633	-0.0194236	8.30666e-07	0.0923281
12018	1_158212978_A_G	CRYBB2P1	2.2498	0.00277209	0.10147	2.24938	0.0193669	8.94073e-07	0.0943698
12019	1_158212978_A_G	MTND1P23	2.06385	0.180045	0.622106	2.06345	0.0198257	4.90392e-07	0.0799915
12020	1_158212978_A_G	PCMTD1	1.90432	0.00227027	-0.0833155	1.90393	-0.0200121	3.82822e-07	0.0747943
12021	1_158213035_A_G	AP002387.2	2.27676	0.00556973	-0.136686	2.27631	-0.0199106	4.38195e-07	0.0774246
12022	1_158213035_A_G	MTND1P23	2.06385	0.180045	0.617589	2.06346	0.019581	6.76708e-07	0.0869832
12023	1_158213035_A_G	PCMTD1	1.90432	0.00227027	-0.0841304	1.90393	-0.0201075	3.36922e-07	0.0721237
12024	1_158213054_G_A	AP002387.2	2.27676	0.00556973	-0.136686	2.27631	-0.0199106	4.38195e-07	0.0774246
12025	1_158213054_G_A	MTND1P23	2.06385	0.180045	0.617589	2.06346	0.019581	6.76708e-07	0.0869832
12026	1_158213054_G_A	PCMTD1	1.90432	0.00227027	-0.0841304	1.90393	-0.0201075	3.36922e-07	0.0721237
12027	1_158213240_T_C	AP002387.2	2.27676	0.00556973	-0.136686	2.27631	-0.0199106	4.38195e-07	0.0774246
12028	1_158213240_T_C	MTND1P23	2.06385	0.180045	0.617589	2.06346	0.019581	6.76708e-07	0.0869832
12029	1_158213240_T_C	PCMTD1	1.90432	0.00227027	-0.0841304	1.90393	-0.0201075	3.36922e-07	0.0721237
12030	1_158213339_C_T	AP002387.2	2.27676	0.00556973	-0.136686	2.27631	-0.0199106	4.38195e-07	0.0774246
12031	1_158213339_C_T	MTND1P23	2.06385	0.180045	0.617589	2.06346	0.019581	6.76708e-07	0.0869832
12032	1_158213339_C_T	PCMTD1	1.90432	0.00227027	-0.0841304	1.90393	-0.0201075	3.36922e-07	0.0721237
12033	1_158213363_T_C	AP002387.2	2.27676	0.00556973	-0.136686	2.27631	-0.0199106	4.38195e-07	0.0774246
12034	1_158213363_T_C	MTND1P23	2.06385	0.180045	0.617589	2.06346	0.019581	6.76708e-07	0.0869832
12035	1_158213363_T_C	PCMTD1	1.90432	0.00227027	-0.0841304	1.90393	-0.0201075	3.36922e-07	0.0721237
12036	1_158213366_C_T	AP002387.2	2.27676	0.00556973	-0.136686	2.27631	-0.0199106	4.38195e-07	0.0774246
12037	1_158213366_C_T	MTND1P23	2.06385	0.180045	0.617589	2.06346	0.019581	6.76708e-07	0.0869832
12038	1_158213366_C_T	PCMTD1	1.90432	0.00227027	-0.0841304	1.90393	-0.0201075	3.36922e-07	0.0721237
12039	1_158213377_G_A	AP002387.2	2.27676	0.00556973	-0.136686	2.27631	-0.0199106	4.38195e-07	0.0774246
12040	1_158213377_G_A	MTND1P23	2.06385	0.180045	0.617589	2.06346	0.019581	6.76708e-07	0.0869832
12041	1_158213377_G_A	PCMTD1	1.90432	0.00227027	-0.0841304	1.90393	-0.0201075	3.36922e-07	0.0721237
12042	1_158213686_A_G	AP002387.2	2.27676	0.00556973	-0.136686	2.27631	-0.0199106	4.38195e-07	0.0774246
12043	1_158213686_A_G	MTND1P23	2.06385	0.180045	0.617589	2.06346	0.019581	6.76708e-07	0.0869832
12044	1_158213686_A_G	PCMTD1	1.90432	0.00227027	-0.0841304	1.90393	-0.0201075	3.36922e-07	0.0721237
12045	1_158213805_T_G	AP002387.2	2.27676	0.00556973	-0.14495	2.27627	-0.0208841	1.1672e-07	0.0548283
12046	1_158213805_T_G	PCMTD1	1.90432	0.00227027	-0.0864528	1.90392	-0.0204403	2.14921e-07	0.064712
12047	1_158213807_T_C	AP002387.2	2.27676	0.00556973	-0.136686	2.27631	-0.0199106	4.38195e-07	0.0774246
12048	1_158213807_T_C	MTND1P23	2.06385	0.180045	0.617589	2.06346	0.019581	6.76708e-07	0.0869832
12049	1_158213807_T_C	PCMTD1	1.90432	0.00227027	-0.0841304	1.90393	-0.0201075	3.36922e-07	0.0721237
12050	1_158213953_A_C	AP002387.2	2.27676	0.00556973	-0.136686	2.27631	-0.0199106	4.38195e-07	0.0774246
12051	1_158213953_A_C	MTND1P23	2.06385	0.180045	0.617589	2.06346	0.019581	6.76708e-07	0.0869832
12052	1_158213953_A_C	PCMTD1	1.90432	0.00227027	-0.0841304	1.90393	-0.0201075	3.36922e-07	0.0721237
12053	1_158214095_A_C	AP002387.2	2.27676	0.00556973	-0.136686	2.27631	-0.0199106	4.38195e-07	0.0774246
12054	1_158214095_A_C	MTND1P23	2.06385	0.180045	0.617589	2.06346	0.019581	6.76708e-07	0.0869832
12055	1_158214095_A_C	PCMTD1	1.90432	0.00227027	-0.0841304	1.90393	-0.0201075	3.36922e-07	0.0721237
12056	1_158214107_G_A	AP002387.2	2.27676	0.00556973	-0.136686	2.27631	-0.0199106	4.38195e-07	0.0774246
12057	1_158214107_G_A	MTND1P23	2.06385	0.180045	0.617589	2.06346	0.019581	6.76708e-07	0.0869832
12058	1_158214107_G_A	PCMTD1	1.90432	0.00227027	-0.0841304	1.90393	-0.0201075	3.36922e-07	0.0721237
12059	1_158214189_A_G	AP002387.2	2.27676	0.00556973	-0.136686	2.27631	-0.0199106	4.38195e-07	0.0774246
12060	1_158214189_A_G	MTND1P23	2.06385	0.180045	0.617589	2.06346	0.019581	6.76708e-07	0.0869832
12061	1_158214189_A_G	PCMTD1	1.90432	0.00227027	-0.0841304	1.90393	-0.0201075	3.36922e-07	0.0721237
12062	1_158214285_G_A	AP002387.2	2.27676	0.00556973	-0.136686	2.27631	-0.0199106	4.38195e-07	0.0774246
12063	1_158214285_G_A	MTND1P23	2.06385	0.180045	0.617589	2.06346	0.019581	6.76708e-07	0.0869832
12064	1_158214285_G_A	PCMTD1	1.90432	0.00227027	-0.0841304	1.90393	-0.0201075	3.36922e-07	0.0721237
12065	1_158214780_T_C	AP002387.2	2.27676	0.00556973	-0.136686	2.27631	-0.0199106	4.38195e-07	0.0774246
12066	1_158214780_T_C	MTND1P23	2.06385	0.180045	0.617589	2.06346	0.019581	6.76708e-07	0.0869832
12067	1_158214780_T_C	PCMTD1	1.90432	0.00227027	-0.0841304	1.90393	-0.0201075	3.36922e-07	0.0721237
12068	1_158215025_A_G	AP002387.2	2.27676	0.00556973	-0.136686	2.27631	-0.0199106	4.38195e-07	0.0774246
12069	1_158215025_A_G	MTND1P23	2.06385	0.180045	0.617589	2.06346	0.019581	6.76708e-07	0.0869832
12070	1_158215025_A_G	PCMTD1	1.90432	0.00227027	-0.0841304	1.90393	-0.0201075	3.36922e-07	0.0721237
12071	1_158215313_G_T	AP002387.2	2.27676	0.00556973	-0.139376	2.27628	-0.0205959	1.73754e-07	0.0612143
12072	1_158215313_G_T	MTND1P23	2.06385	0.180045	0.628562	2.06343	0.0202176	2.90575e-07	0.06927
12073	1_158215313_G_T	PCMTD1	1.90432	0.00227027	-0.0848262	1.90391	-0.0205656	1.8112e-07	0.0618139
12074	1_158215345_C_T	AP002387.2	2.27676	0.00556973	-0.139376	2.27628	-0.0205959	1.73754e-07	0.0612143
12075	1_158215345_C_T	MTND1P23	2.06385	0.180045	0.628562	2.06343	0.0202176	2.90575e-07	0.06927
12076	1_158215345_C_T	PCMTD1	1.90432	0.00227027	-0.0848262	1.90391	-0.0205656	1.8112e-07	0.0618139
12077	1_158215375_A_G	AP002387.2	2.27676	0.00556973	-0.139376	2.27628	-0.0205959	1.73754e-07	0.0612143
12078	1_158215375_A_G	MTND1P23	2.06385	0.180045	0.628562	2.06343	0.0202176	2.90575e-07	0.06927
12079	1_158215375_A_G	PCMTD1	1.90432	0.00227027	-0.0848262	1.90391	-0.0205656	1.8112e-07	0.0618139
12080	1_158215381_A_G	AP002387.2	2.27676	0.00556973	-0.139376	2.27628	-0.0205959	1.73754e-07	0.0612143
12081	1_158215381_A_G	MTND1P23	2.06385	0.180045	0.628562	2.06343	0.0202176	2.90575e-07	0.06927
12082	1_158215381_A_G	PCMTD1	1.90432	0.00227027	-0.0848262	1.90391	-0.0205656	1.8112e-07	0.0618139
12083	1_158215894_T_C	AP002387.2	2.27676	0.00556973	-0.14495	2.27627	-0.0208841	1.1672e-07	0.0548283
12084	1_158215894_T_C	PCMTD1	1.90432	0.00227027	-0.0864528	1.90392	-0.0204403	2.14921e-07	0.064712
12085	1_158215952_A_G	AP002387.2	2.27676	0.00556973	-0.136686	2.27631	-0.0199106	4.38195e-07	0.0774246
12086	1_158215952_A_G	MTND1P23	2.06385	0.180045	0.617589	2.06346	0.019581	6.76708e-07	0.0869832
12087	1_158215952_A_G	PCMTD1	1.90432	0.00227027	-0.0841304	1.90393	-0.0201075	3.36922e-07	0.0721237
12088	1_158217613_C_T	AP002387.2	2.27676	0.00556973	-0.136686	2.27631	-0.0199106	4.38195e-07	0.0774246
12089	1_158217613_C_T	MTND1P23	2.06385	0.180045	0.617589	2.06346	0.019581	6.76708e-07	0.0869832
12090	1_158217613_C_T	PCMTD1	1.90432	0.00227027	-0.0841304	1.90393	-0.0201075	3.36922e-07	0.0721237
12091	1_158217735_C_T	AP002387.2	2.27676	0.00556973	-0.136686	2.27631	-0.0199106	4.38195e-07	0.0774246
12092	1_158217735_C_T	MTND1P23	2.06385	0.180045	0.617589	2.06346	0.019581	6.76708e-07	0.0869832
12093	1_158217735_C_T	PCMTD1	1.90432	0.00227027	-0.0841304	1.90393	-0.0201075	3.36922e-07	0.0721237
12094	1_158217790_A_C	AP002387.2	2.27676	0.00556973	-0.136686	2.27631	-0.0199106	4.38195e-07	0.0774246
12095	1_158217790_A_C	MTND1P23	2.06385	0.180045	0.617589	2.06346	0.019581	6.76708e-07	0.0869832
12096	1_158217790_A_C	PCMTD1	1.90432	0.00227027	-0.0841304	1.90393	-0.0201075	3.36922e-07	0.0721237
12097	1_158217859_G_T	AP002387.2	2.27676	0.00556973	-0.136686	2.27631	-0.0199106	4.38195e-07	0.0774246
12098	1_158217859_G_T	MTND1P23	2.06385	0.180045	0.617589	2.06346	0.019581	6.76708e-07	0.0869832
12099	1_158217859_G_T	PCMTD1	1.90432	0.00227027	-0.0841304	1.90393	-0.0201075	3.36922e-07	0.0721237
12100	1_158217881_C_T	AP002387.2	2.27676	0.00556973	-0.136686	2.27631	-0.0199106	4.38195e-07	0.0774246
12101	1_158217881_C_T	MTND1P23	2.06385	0.180045	0.617589	2.06346	0.019581	6.76708e-07	0.0869832
12102	1_158217881_C_T	PCMTD1	1.90432	0.00227027	-0.0841304	1.90393	-0.0201075	3.36922e-07	0.0721237
12103	1_158217979_A_G	AP002387.2	2.27676	0.00556973	-0.132739	2.2763	-0.0201444	3.20654e-07	0.0713602
12104	1_158217979_A_G	PCMTD1	1.90432	0.00227027	-0.0773783	1.90396	-0.0192663	1.0182e-06	0.097915
12105	1_158218120_A_C	AP002387.2	2.27676	0.00556973	-0.132739	2.2763	-0.0201444	3.20654e-07	0.0713602
12106	1_158218120_A_C	PCMTD1	1.90432	0.00227027	-0.0773783	1.90396	-0.0192663	1.0182e-06	0.097915
12107	1_158218498_T_C	AP002387.2	2.27676	0.00556973	-0.136686	2.27631	-0.0199106	4.38195e-07	0.0774246
12108	1_158218498_T_C	MTND1P23	2.06385	0.180045	0.617589	2.06346	0.019581	6.76708e-07	0.0869832
12109	1_158218498_T_C	PCMTD1	1.90432	0.00227027	-0.0841304	1.90393	-0.0201075	3.36922e-07	0.0721237
12110	1_158218652_C_A	AP002387.2	2.27676	0.00556973	-0.136686	2.27631	-0.0199106	4.38195e-07	0.0774246
12111	1_158218652_C_A	MTND1P23	2.06385	0.180045	0.617589	2.06346	0.019581	6.76708e-07	0.0869832
12112	1_158218652_C_A	PCMTD1	1.90432	0.00227027	-0.0841304	1.90393	-0.0201075	3.36922e-07	0.0721237
12113	1_158218926_T_C	AP002387.2	2.27676	0.00556973	-0.136686	2.27631	-0.0199106	4.38195e-07	0.0774246
12114	1_158218926_T_C	MTND1P23	2.06385	0.180045	0.617589	2.06346	0.019581	6.76708e-07	0.0869832
12115	1_158218926_T_C	PCMTD1	1.90432	0.00227027	-0.0841304	1.90393	-0.0201075	3.36922e-07	0.0721237
12116	1_158219168_A_G	AP002387.2	2.27676	0.00556973	-0.136686	2.27631	-0.0199106	4.38195e-07	0.0774246
12117	1_158219168_A_G	MTND1P23	2.06385	0.180045	0.617589	2.06346	0.019581	6.76708e-07	0.0869832
12118	1_158219168_A_G	PCMTD1	1.90432	0.00227027	-0.0841304	1.90393	-0.0201075	3.36922e-07	0.0721237
12119	1_158219253_G_A	AP002387.2	2.27676	0.00556973	-0.136686	2.27631	-0.0199106	4.38195e-07	0.0774246
12120	1_158219253_G_A	MTND1P23	2.06385	0.180045	0.617589	2.06346	0.019581	6.76708e-07	0.0869832
12121	1_158219253_G_A	PCMTD1	1.90432	0.00227027	-0.0841304	1.90393	-0.0201075	3.36922e-07	0.0721237
12122	1_158219314_G_A	AP002387.2	2.27676	0.00556973	-0.136686	2.27631	-0.0199106	4.38195e-07	0.0774246
12123	1_158219314_G_A	MTND1P23	2.06385	0.180045	0.617589	2.06346	0.019581	6.76708e-07	0.0869832
12124	1_158219314_G_A	PCMTD1	1.90432	0.00227027	-0.0841304	1.90393	-0.0201075	3.36922e-07	0.0721237
12125	1_158219704_A_G	AP002387.2	2.27676	0.00556973	-0.136686	2.27631	-0.0199106	4.38195e-07	0.0774246
12126	1_158219704_A_G	MTND1P23	2.06385	0.180045	0.617589	2.06346	0.019581	6.76708e-07	0.0869832
12127	1_158219704_A_G	PCMTD1	1.90432	0.00227027	-0.0841304	1.90393	-0.0201075	3.36922e-07	0.0721237
12128	1_158219719_T_C	AP002387.2	2.27676	0.00556973	-0.136686	2.27631	-0.0199106	4.38195e-07	0.0774246
12129	1_158219719_T_C	MTND1P23	2.06385	0.180045	0.617589	2.06346	0.019581	6.76708e-07	0.0869832
12130	1_158219719_T_C	PCMTD1	1.90432	0.00227027	-0.0841304	1.90393	-0.0201075	3.36922e-07	0.0721237
12131	1_158219739_T_G	AP002387.2	2.27676	0.00556973	-0.136686	2.27631	-0.0199106	4.38195e-07	0.0774246
12132	1_158219739_T_G	MTND1P23	2.06385	0.180045	0.617589	2.06346	0.019581	6.76708e-07	0.0869832
12133	1_158219739_T_G	PCMTD1	1.90432	0.00227027	-0.0841304	1.90393	-0.0201075	3.36922e-07	0.0721237
12134	1_158219764_A_C	AP002387.2	2.27676	0.00556973	-0.136686	2.27631	-0.0199106	4.38195e-07	0.0774246
12135	1_158219764_A_C	MTND1P23	2.06385	0.180045	0.617589	2.06346	0.019581	6.76708e-07	0.0869832
12136	1_158219764_A_C	PCMTD1	1.90432	0.00227027	-0.0841304	1.90393	-0.0201075	3.36922e-07	0.0721237
12137	1_158219942_T_G	AP002387.2	2.27676	0.00556973	-0.136686	2.27631	-0.0199106	4.38195e-07	0.0774246
12138	1_158219942_T_G	MTND1P23	2.06385	0.180045	0.617589	2.06346	0.019581	6.76708e-07	0.0869832
12139	1_158219942_T_G	PCMTD1	1.90432	0.00227027	-0.0841304	1.90393	-0.0201075	3.36922e-07	0.0721237
12140	1_158220015_T_C	AP002387.2	2.27676	0.00556973	-0.136686	2.27631	-0.0199106	4.38195e-07	0.0774246
12141	1_158220015_T_C	MTND1P23	2.06385	0.180045	0.617589	2.06346	0.019581	6.76708e-07	0.0869832
12142	1_158220015_T_C	PCMTD1	1.90432	0.00227027	-0.0841304	1.90393	-0.0201075	3.36922e-07	0.0721237
12143	1_158220091_A_G	AP002387.2	2.27676	0.00556973	-0.136686	2.27631	-0.0199106	4.38195e-07	0.0774246
12144	1_158220091_A_G	MTND1P23	2.06385	0.180045	0.617589	2.06346	0.019581	6.76708e-07	0.0869832
12145	1_158220091_A_G	PCMTD1	1.90432	0.00227027	-0.0841304	1.90393	-0.0201075	3.36922e-07	0.0721237
12146	1_158220416_C_T	PCMTD1	1.90432	0.00227027	-0.0820737	1.90393	-0.0200088	3.8449e-07	0.0748017
12147	1_158220500_C_T	PCMTD1	1.90432	0.00227027	-0.0820737	1.90393	-0.0200088	3.8449e-07	0.0748017
12148	1_158220570_T_G	PCMTD1	1.90432	0.00227027	-0.0820737	1.90393	-0.0200088	3.8449e-07	0.0748017
12149	1_158220586_C_T	PCMTD1	1.90432	0.00227027	-0.0820737	1.90393	-0.0200088	3.8449e-07	0.0748017
12150	1_158220612_G_A	PCMTD1	1.90432	0.00227027	-0.0820737	1.90393	-0.0200088	3.8449e-07	0.0748017
12151	1_158220813_T_C	AP002387.2	2.27676	0.00556973	-0.136686	2.27631	-0.0199106	4.38195e-07	0.0774246
12152	1_158220813_T_C	MTND1P23	2.06385	0.180045	0.617589	2.06346	0.019581	6.76708e-07	0.0869832
12153	1_158220813_T_C	PCMTD1	1.90432	0.00227027	-0.0841304	1.90393	-0.0201075	3.36922e-07	0.0721237
12154	1_158220852_T_C	AP002387.2	2.27676	0.00556973	-0.136686	2.27631	-0.0199106	4.38195e-07	0.0774246
12155	1_158220852_T_C	MTND1P23	2.06385	0.180045	0.617589	2.06346	0.019581	6.76708e-07	0.0869832
12156	1_158220852_T_C	PCMTD1	1.90432	0.00227027	-0.0841304	1.90393	-0.0201075	3.36922e-07	0.0721237
12157	1_158220890_T_C	AP002387.2	2.27676	0.00556973	-0.136686	2.27631	-0.0199106	4.38195e-07	0.0774246
12158	1_158220890_T_C	MTND1P23	2.06385	0.180045	0.617589	2.06346	0.019581	6.76708e-07	0.0869832
12159	1_158220890_T_C	PCMTD1	1.90432	0.00227027	-0.0841304	1.90393	-0.0201075	3.36922e-07	0.0721237
12160	1_158220914_T_C	AP002387.2	2.27676	0.00556973	-0.136686	2.27631	-0.0199106	4.38195e-07	0.0774246
12161	1_158220914_T_C	MTND1P23	2.06385	0.180045	0.617589	2.06346	0.019581	6.76708e-07	0.0869832
12162	1_158220914_T_C	PCMTD1	1.90432	0.00227027	-0.0841304	1.90393	-0.0201075	3.36922e-07	0.0721237
12163	1_158221242_A_G	AP002387.2	2.27676	0.00556973	-0.136686	2.27631	-0.0199106	4.38195e-07	0.0774246
12164	1_158221242_A_G	MTND1P23	2.06385	0.180045	0.617589	2.06346	0.019581	6.76708e-07	0.0869832
12165	1_158221242_A_G	PCMTD1	1.90432	0.00227027	-0.0841304	1.90393	-0.0201075	3.36922e-07	0.0721237
12166	1_158221500_A_G	AP002387.2	2.27676	0.00556973	-0.136686	2.27631	-0.0199106	4.38195e-07	0.0774246
12167	1_158221500_A_G	MTND1P23	2.06385	0.180045	0.617589	2.06346	0.019581	6.76708e-07	0.0869832
12168	1_158221500_A_G	PCMTD1	1.90432	0.00227027	-0.0841304	1.90393	-0.0201075	3.36922e-07	0.0721237
12169	1_158221604_T_C	AP002387.2	2.27676	0.00556973	-0.136686	2.27631	-0.0199106	4.38195e-07	0.0774246
12170	1_158221604_T_C	MTND1P23	2.06385	0.180045	0.617589	2.06346	0.019581	6.76708e-07	0.0869832
12171	1_158221604_T_C	PCMTD1	1.90432	0.00227027	-0.0841304	1.90393	-0.0201075	3.36922e-07	0.0721237
12172	1_158221774_C_T	AP002387.2	2.27676	0.00556973	-0.136686	2.27631	-0.0199106	4.38195e-07	0.0774246
12173	1_158221774_C_T	MTND1P23	2.06385	0.180045	0.617589	2.06346	0.019581	6.76708e-07	0.0869832
12174	1_158221774_C_T	PCMTD1	1.90432	0.00227027	-0.0841304	1.90393	-0.0201075	3.36922e-07	0.0721237
12175	1_158221926_T_C	AP002387.2	2.27676	0.00556973	-0.136686	2.27631	-0.0199106	4.38195e-07	0.0774246
12176	1_158221926_T_C	MTND1P23	2.06385	0.180045	0.617589	2.06346	0.019581	6.76708e-07	0.0869832
12177	1_158221926_T_C	PCMTD1	1.90432	0.00227027	-0.0841304	1.90393	-0.0201075	3.36922e-07	0.0721237
12178	1_158221927_G_A	AP002387.2	2.27676	0.00556973	-0.136686	2.27631	-0.0199106	4.38195e-07	0.0774246
12179	1_158221927_G_A	MTND1P23	2.06385	0.180045	0.617589	2.06346	0.019581	6.76708e-07	0.0869832
12180	1_158221927_G_A	PCMTD1	1.90432	0.00227027	-0.0841304	1.90393	-0.0201075	3.36922e-07	0.0721237
12181	1_158222378_T_C	AP002387.2	2.27676	0.00556973	-0.136686	2.27631	-0.0199106	4.38195e-07	0.0774246
12182	1_158222378_T_C	MTND1P23	2.06385	0.180045	0.617589	2.06346	0.019581	6.76708e-07	0.0869832
12183	1_158222378_T_C	PCMTD1	1.90432	0.00227027	-0.0841304	1.90393	-0.0201075	3.36922e-07	0.0721237
12184	1_158222441_A_G	AP002387.2	2.27676	0.00556973	-0.136686	2.27631	-0.0199106	4.38195e-07	0.0774246
12185	1_158222441_A_G	MTND1P23	2.06385	0.180045	0.617589	2.06346	0.019581	6.76708e-07	0.0869832
12186	1_158222441_A_G	PCMTD1	1.90432	0.00227027	-0.0841304	1.90393	-0.0201075	3.36922e-07	0.0721237
12187	1_158222457_T_G	AP002387.2	2.27676	0.00556973	-0.136686	2.27631	-0.0199106	4.38195e-07	0.0774246
12188	1_158222457_T_G	MTND1P23	2.06385	0.180045	0.617589	2.06346	0.019581	6.76708e-07	0.0869832
12189	1_158222457_T_G	PCMTD1	1.90432	0.00227027	-0.0841304	1.90393	-0.0201075	3.36922e-07	0.0721237
12190	1_158222467_T_C	AP002387.2	2.27676	0.00556973	-0.136686	2.27631	-0.0199106	4.38195e-07	0.0774246
12191	1_158222467_T_C	MTND1P23	2.06385	0.180045	0.617589	2.06346	0.019581	6.76708e-07	0.0869832
12192	1_158222467_T_C	PCMTD1	1.90432	0.00227027	-0.0841304	1.90393	-0.0201075	3.36922e-07	0.0721237
12193	1_158222723_C_T	AP002387.2	2.27676	0.00556973	-0.136686	2.27631	-0.0199106	4.38195e-07	0.0774246
12194	1_158222723_C_T	MTND1P23	2.06385	0.180045	0.617589	2.06346	0.019581	6.76708e-07	0.0869832
12195	1_158222723_C_T	PCMTD1	1.90432	0.00227027	-0.0841304	1.90393	-0.0201075	3.36922e-07	0.0721237
12196	1_158222744_C_T	AP002387.2	2.27676	0.00556973	-0.136686	2.27631	-0.0199106	4.38195e-07	0.0774246
12197	1_158222744_C_T	MTND1P23	2.06385	0.180045	0.617589	2.06346	0.019581	6.76708e-07	0.0869832
12198	1_158222744_C_T	PCMTD1	1.90432	0.00227027	-0.0841304	1.90393	-0.0201075	3.36922e-07	0.0721237
12199	1_158222782_A_G	AP002387.2	2.27676	0.00556973	-0.136686	2.27631	-0.0199106	4.38195e-07	0.0774246
12200	1_158222782_A_G	MTND1P23	2.06385	0.180045	0.617589	2.06346	0.019581	6.76708e-07	0.0869832
12201	1_158222782_A_G	PCMTD1	1.90432	0.00227027	-0.0841304	1.90393	-0.0201075	3.36922e-07	0.0721237
12202	1_158222955_G_A	AP002387.2	2.27676	0.00556973	-0.136686	2.27631	-0.0199106	4.38195e-07	0.0774246
12203	1_158222955_G_A	MTND1P23	2.06385	0.180045	0.617589	2.06346	0.019581	6.76708e-07	0.0869832
12204	1_158222955_G_A	PCMTD1	1.90432	0.00227027	-0.0841304	1.90393	-0.0201075	3.36922e-07	0.0721237
12205	1_158223098_G_A	AP002387.2	2.27676	0.00556973	-0.136686	2.27631	-0.0199106	4.38195e-07	0.0774246
12206	1_158223098_G_A	MTND1P23	2.06385	0.180045	0.617589	2.06346	0.019581	6.76708e-07	0.0869832
12207	1_158223098_G_A	PCMTD1	1.90432	0.00227027	-0.0841304	1.90393	-0.0201075	3.36922e-07	0.0721237
12208	1_158223109_G_A	AP002387.2	2.27676	0.00556973	-0.136686	2.27631	-0.0199106	4.38195e-07	0.0774246
12209	1_158223109_G_A	MTND1P23	2.06385	0.180045	0.617589	2.06346	0.019581	6.76708e-07	0.0869832
12210	1_158223109_G_A	PCMTD1	1.90432	0.00227027	-0.0841304	1.90393	-0.0201075	3.36922e-07	0.0721237
12211	1_158223402_C_A	AP002387.2	2.27676	0.00556973	-0.14495	2.27627	-0.0208841	1.1672e-07	0.0548283
12212	1_158223402_C_A	PCMTD1	1.90432	0.00227027	-0.0864528	1.90392	-0.0204403	2.14921e-07	0.064712
12213	1_158223698_G_A	AP002387.2	2.27676	0.00556973	-0.136686	2.27631	-0.0199106	4.38195e-07	0.0774246
12214	1_158223698_G_A	MTND1P23	2.06385	0.180045	0.617589	2.06346	0.019581	6.76708e-07	0.0869832
12215	1_158223698_G_A	PCMTD1	1.90432	0.00227027	-0.0841304	1.90393	-0.0201075	3.36922e-07	0.0721237
12216	1_158223735_T_G	AP002387.2	2.27676	0.00556973	-0.136686	2.27631	-0.0199106	4.38195e-07	0.0774246
12217	1_158223735_T_G	MTND1P23	2.06385	0.180045	0.617589	2.06346	0.019581	6.76708e-07	0.0869832
12218	1_158223735_T_G	PCMTD1	1.90432	0.00227027	-0.0841304	1.90393	-0.0201075	3.36922e-07	0.0721237
12219	1_158223846_C_T	AP002387.2	2.27676	0.00556973	-0.136686	2.27631	-0.0199106	4.38195e-07	0.0774246
12220	1_158223846_C_T	MTND1P23	2.06385	0.180045	0.617589	2.06346	0.019581	6.76708e-07	0.0869832
12221	1_158223846_C_T	PCMTD1	1.90432	0.00227027	-0.0841304	1.90393	-0.0201075	3.36922e-07	0.0721237
12222	1_158224808_T_C	AP002387.2	2.27676	0.00556973	-0.136686	2.27631	-0.0199106	4.38195e-07	0.0774246
12223	1_158224808_T_C	MTND1P23	2.06385	0.180045	0.617589	2.06346	0.019581	6.76708e-07	0.0869832
12224	1_158224808_T_C	PCMTD1	1.90432	0.00227027	-0.0841304	1.90393	-0.0201075	3.36922e-07	0.0721237
12225	1_158224989_G_T	AP002387.2	2.27676	0.00556973	-0.136686	2.27631	-0.0199106	4.38195e-07	0.0774246
12226	1_158224989_G_T	MTND1P23	2.06385	0.180045	0.617589	2.06346	0.019581	6.76708e-07	0.0869832
12227	1_158224989_G_T	PCMTD1	1.90432	0.00227027	-0.0841304	1.90393	-0.0201075	3.36922e-07	0.0721237
12228	1_158225000_T_C	AP002387.2	2.27676	0.00556973	-0.136686	2.27631	-0.0199106	4.38195e-07	0.0774246
12229	1_158225000_T_C	MTND1P23	2.06385	0.180045	0.617589	2.06346	0.019581	6.76708e-07	0.0869832
12230	1_158225000_T_C	PCMTD1	1.90432	0.00227027	-0.0841304	1.90393	-0.0201075	3.36922e-07	0.0721237
12231	1_158225109_C_T	RPL10P9	1.41965	0.464026	-0.704221	1.41935	-0.0204438	2.13899e-07	0.0646423
12232	1_158225292_C_T	AP002387.2	2.27676	0.00556973	-0.136686	2.27631	-0.0199106	4.38195e-07	0.0774246
12233	1_158225292_C_T	MTND1P23	2.06385	0.180045	0.617589	2.06346	0.019581	6.76708e-07	0.0869832
12234	1_158225292_C_T	PCMTD1	1.90432	0.00227027	-0.0841304	1.90393	-0.0201075	3.36922e-07	0.0721237
12235	1_158225360_G_A	AP002387.2	2.27676	0.00556973	-0.136686	2.27631	-0.0199106	4.38195e-07	0.0774246
12236	1_158225360_G_A	MTND1P23	2.06385	0.180045	0.617589	2.06346	0.019581	6.76708e-07	0.0869832
12237	1_158225360_G_A	PCMTD1	1.90432	0.00227027	-0.0841304	1.90393	-0.0201075	3.36922e-07	0.0721237
12238	1_158225424_G_A	AP002387.2	2.27676	0.00556973	-0.136686	2.27631	-0.0199106	4.38195e-07	0.0774246
12239	1_158225424_G_A	MTND1P23	2.06385	0.180045	0.617589	2.06346	0.019581	6.76708e-07	0.0869832
12240	1_158225424_G_A	PCMTD1	1.90432	0.00227027	-0.0841304	1.90393	-0.0201075	3.36922e-07	0.0721237
12241	1_158225540_T_G	AP002387.2	2.27676	0.00556973	-0.136686	2.27631	-0.0199106	4.38195e-07	0.0774246
12242	1_158225540_T_G	MTND1P23	2.06385	0.180045	0.617589	2.06346	0.019581	6.76708e-07	0.0869832
12243	1_158225540_T_G	PCMTD1	1.90432	0.00227027	-0.0841304	1.90393	-0.0201075	3.36922e-07	0.0721237
12244	1_158225594_T_G	AP002387.2	2.27676	0.00556973	-0.136686	2.27631	-0.0199106	4.38195e-07	0.0774246
12245	1_158225594_T_G	MTND1P23	2.06385	0.180045	0.617589	2.06346	0.019581	6.76708e-07	0.0869832
12246	1_158225594_T_G	PCMTD1	1.90432	0.00227027	-0.0841304	1.90393	-0.0201075	3.36922e-07	0.0721237
12247	1_158225675_T_C	AP002387.2	2.27676	0.00556973	-0.136686	2.27631	-0.0199106	4.38195e-07	0.0774246
12248	1_158225675_T_C	MTND1P23	2.06385	0.180045	0.617589	2.06346	0.019581	6.76708e-07	0.0869832
12249	1_158225675_T_C	PCMTD1	1.90432	0.00227027	-0.0841304	1.90393	-0.0201075	3.36922e-07	0.0721237
12250	1_158225812_G_A	AP002387.2	2.27676	0.00556973	-0.136686	2.27631	-0.0199106	4.38195e-07	0.0774246
12251	1_158225812_G_A	MTND1P23	2.06385	0.180045	0.617589	2.06346	0.019581	6.76708e-07	0.0869832
12252	1_158225812_G_A	PCMTD1	1.90432	0.00227027	-0.0841304	1.90393	-0.0201075	3.36922e-07	0.0721237
12253	1_158225820_T_C	AP002387.2	2.27676	0.00556973	-0.14495	2.27627	-0.0208841	1.1672e-07	0.0548283
12254	1_158225820_T_C	PCMTD1	1.90432	0.00227027	-0.0864528	1.90392	-0.0204403	2.14921e-07	0.064712
12255	1_158225995_A_C	AP002387.2	2.27676	0.00556973	-0.136686	2.27631	-0.0199106	4.38195e-07	0.0774246
12256	1_158225995_A_C	MTND1P23	2.06385	0.180045	0.617589	2.06346	0.019581	6.76708e-07	0.0869832
12257	1_158225995_A_C	PCMTD1	1.90432	0.00227027	-0.0841304	1.90393	-0.0201075	3.36922e-07	0.0721237
12258	1_158226170_G_A	AP002387.2	2.27676	0.00556973	-0.136686	2.27631	-0.0199106	4.38195e-07	0.0774246
12259	1_158226170_G_A	MTND1P23	2.06385	0.180045	0.617589	2.06346	0.019581	6.76708e-07	0.0869832
12260	1_158226170_G_A	PCMTD1	1.90432	0.00227027	-0.0841304	1.90393	-0.0201075	3.36922e-07	0.0721237
12261	1_158226298_C_A	AP002387.2	2.27676	0.00556973	-0.136686	2.27631	-0.0199106	4.38195e-07	0.0774246
12262	1_158226298_C_A	MTND1P23	2.06385	0.180045	0.617589	2.06346	0.019581	6.76708e-07	0.0869832
12263	1_158226298_C_A	PCMTD1	1.90432	0.00227027	-0.0841304	1.90393	-0.0201075	3.36922e-07	0.0721237
12264	1_158226362_C_T	AP002387.2	2.27676	0.00556973	-0.136686	2.27631	-0.0199106	4.38195e-07	0.0774246
12265	1_158226362_C_T	MTND1P23	2.06385	0.180045	0.617589	2.06346	0.019581	6.76708e-07	0.0869832
12266	1_158226362_C_T	PCMTD1	1.90432	0.00227027	-0.0841304	1.90393	-0.0201075	3.36922e-07	0.0721237
12267	1_158226453_T_C	AP002387.2	2.27676	0.00556973	-0.136686	2.27631	-0.0199106	4.38195e-07	0.0774246
12268	1_158226453_T_C	MTND1P23	2.06385	0.180045	0.617589	2.06346	0.019581	6.76708e-07	0.0869832
12269	1_158226453_T_C	PCMTD1	1.90432	0.00227027	-0.0841304	1.90393	-0.0201075	3.36922e-07	0.0721237
12270	1_158226748_G_A	AP002387.2	2.27676	0.00556973	-0.136686	2.27631	-0.0199106	4.38195e-07	0.0774246
12271	1_158226748_G_A	MTND1P23	2.06385	0.180045	0.617589	2.06346	0.019581	6.76708e-07	0.0869832
12272	1_158226748_G_A	PCMTD1	1.90432	0.00227027	-0.0841304	1.90393	-0.0201075	3.36922e-07	0.0721237
12273	1_158226789_G_A	AP002387.2	2.27676	0.00556973	-0.136686	2.27631	-0.0199106	4.38195e-07	0.0774246
12274	1_158226789_G_A	MTND1P23	2.06385	0.180045	0.617589	2.06346	0.019581	6.76708e-07	0.0869832
12275	1_158226789_G_A	PCMTD1	1.90432	0.00227027	-0.0841304	1.90393	-0.0201075	3.36922e-07	0.0721237
12276	1_158226934_G_A	AP002387.2	2.27676	0.00556973	-0.136686	2.27631	-0.0199106	4.38195e-07	0.0774246
12277	1_158226934_G_A	MTND1P23	2.06385	0.180045	0.617589	2.06346	0.019581	6.76708e-07	0.0869832
12278	1_158226934_G_A	PCMTD1	1.90432	0.00227027	-0.0841304	1.90393	-0.0201075	3.36922e-07	0.0721237
12279	1_158226991_A_G	AP002387.2	2.27676	0.00556973	-0.136686	2.27631	-0.0199106	4.38195e-07	0.0774246
12280	1_158226991_A_G	MTND1P23	2.06385	0.180045	0.617589	2.06346	0.019581	6.76708e-07	0.0869832
12281	1_158226991_A_G	PCMTD1	1.90432	0.00227027	-0.0841304	1.90393	-0.0201075	3.36922e-07	0.0721237
12282	1_158227585_C_A	AP002387.2	2.27676	0.00556973	-0.14495	2.27627	-0.0208841	1.1672e-07	0.0548283
12283	1_158227585_C_A	PCMTD1	1.90432	0.00227027	-0.0864528	1.90392	-0.0204403	2.14921e-07	0.064712
12284	1_158227663_C_A	AP002387.2	2.27676	0.00556973	-0.136686	2.27631	-0.0199106	4.38195e-07	0.0774246
12285	1_158227663_C_A	MTND1P23	2.06385	0.180045	0.617589	2.06346	0.019581	6.76708e-07	0.0869832
12286	1_158227663_C_A	PCMTD1	1.90432	0.00227027	-0.0841304	1.90393	-0.0201075	3.36922e-07	0.0721237
12287	1_158228070_C_T	AP002387.2	2.27676	0.00556973	-0.136686	2.27631	-0.0199106	4.38195e-07	0.0774246
12288	1_158228070_C_T	MTND1P23	2.06385	0.180045	0.617589	2.06346	0.019581	6.76708e-07	0.0869832
12289	1_158228070_C_T	PCMTD1	1.90432	0.00227027	-0.0841304	1.90393	-0.0201075	3.36922e-07	0.0721237
12290	1_158228157_C_T	AP002387.2	2.27676	0.00556973	-0.136686	2.27631	-0.0199106	4.38195e-07	0.0774246
12291	1_158228157_C_T	MTND1P23	2.06385	0.180045	0.617589	2.06346	0.019581	6.76708e-07	0.0869832
12292	1_158228157_C_T	PCMTD1	1.90432	0.00227027	-0.0841304	1.90393	-0.0201075	3.36922e-07	0.0721237
12293	1_158228272_A_G	AP002387.2	2.27676	0.00556973	-0.136686	2.27631	-0.0199106	4.38195e-07	0.0774246
12294	1_158228272_A_G	MTND1P23	2.06385	0.180045	0.617589	2.06346	0.019581	6.76708e-07	0.0869832
12295	1_158228272_A_G	PCMTD1	1.90432	0.00227027	-0.0841304	1.90393	-0.0201075	3.36922e-07	0.0721237
12296	1_158228275_T_C	AP002387.2	2.27676	0.00556973	-0.136686	2.27631	-0.0199106	4.38195e-07	0.0774246
12297	1_158228275_T_C	MTND1P23	2.06385	0.180045	0.617589	2.06346	0.019581	6.76708e-07	0.0869832
12298	1_158228275_T_C	PCMTD1	1.90432	0.00227027	-0.0841304	1.90393	-0.0201075	3.36922e-07	0.0721237
12299	1_158228320_G_A	AP002387.2	2.27676	0.00556973	-0.136686	2.27631	-0.0199106	4.38195e-07	0.0774246
12300	1_158228320_G_A	MTND1P23	2.06385	0.180045	0.617589	2.06346	0.019581	6.76708e-07	0.0869832
12301	1_158228320_G_A	PCMTD1	1.90432	0.00227027	-0.0841304	1.90393	-0.0201075	3.36922e-07	0.0721237
12302	1_158228879_G_T	AP002387.2	2.27676	0.00556973	-0.136974	2.2763	-0.0202819	2.6643e-07	0.0678547
12303	1_158228879_G_T	PCMTD1	1.90432	0.00227027	-0.0816001	1.90394	-0.0198665	4.64588e-07	0.0785841
12304	1_158229138_C_T	AP002387.2	2.27676	0.00556973	-0.136686	2.27631	-0.0199106	4.38195e-07	0.0774246
12305	1_158229138_C_T	MTND1P23	2.06385	0.180045	0.617589	2.06346	0.019581	6.76708e-07	0.0869832
12306	1_158229138_C_T	PCMTD1	1.90432	0.00227027	-0.0841304	1.90393	-0.0201075	3.36922e-07	0.0721237
12307	1_158229248_A_C	AP002387.2	2.27676	0.00556973	-0.136686	2.27631	-0.0199106	4.38195e-07	0.0774246
12308	1_158229248_A_C	MTND1P23	2.06385	0.180045	0.617589	2.06346	0.019581	6.76708e-07	0.0869832
12309	1_158229248_A_C	PCMTD1	1.90432	0.00227027	-0.0841304	1.90393	-0.0201075	3.36922e-07	0.0721237
12310	1_158229474_T_C	AP002387.2	2.27676	0.00556973	-0.136686	2.27631	-0.0199106	4.38195e-07	0.0774246
12311	1_158229474_T_C	MTND1P23	2.06385	0.180045	0.617589	2.06346	0.019581	6.76708e-07	0.0869832
12312	1_158229474_T_C	PCMTD1	1.90432	0.00227027	-0.0841304	1.90393	-0.0201075	3.36922e-07	0.0721237
12313	1_158229571_C_T	AP002387.2	2.27676	0.00556973	-0.136686	2.27631	-0.0199106	4.38195e-07	0.0774246
12314	1_158229571_C_T	MTND1P23	2.06385	0.180045	0.617589	2.06346	0.019581	6.76708e-07	0.0869832
12315	1_158229571_C_T	PCMTD1	1.90432	0.00227027	-0.0841304	1.90393	-0.0201075	3.36922e-07	0.0721237
12316	1_158229653_C_T	AP002387.2	2.27676	0.00556973	-0.14495	2.27627	-0.0208841	1.1672e-07	0.0548283
12317	1_158229653_C_T	PCMTD1	1.90432	0.00227027	-0.0864528	1.90392	-0.0204403	2.14921e-07	0.064712
12318	1_158229853_C_T	AP002387.2	2.27676	0.00556973	-0.136686	2.27631	-0.0199106	4.38195e-07	0.0774246
12319	1_158229853_C_T	MTND1P23	2.06385	0.180045	0.617589	2.06346	0.019581	6.76708e-07	0.0869832
12320	1_158229853_C_T	PCMTD1	1.90432	0.00227027	-0.0841304	1.90393	-0.0201075	3.36922e-07	0.0721237
12321	1_158230312_C_T	AP002387.2	2.27676	0.00556973	-0.14495	2.27627	-0.0208841	1.1672e-07	0.0548283
12322	1_158230312_C_T	PCMTD1	1.90432	0.00227027	-0.0864528	1.90392	-0.0204403	2.14921e-07	0.064712
12323	1_158230364_C_A	AP002387.2	2.27676	0.00556973	-0.136686	2.27631	-0.0199106	4.38195e-07	0.0774246
12324	1_158230364_C_A	MTND1P23	2.06385	0.180045	0.617589	2.06346	0.019581	6.76708e-07	0.0869832
12325	1_158230364_C_A	PCMTD1	1.90432	0.00227027	-0.0841304	1.90393	-0.0201075	3.36922e-07	0.0721237
12326	1_158230461_A_G	AP002387.2	2.27676	0.00556973	-0.136686	2.27631	-0.0199106	4.38195e-07	0.0774246
12327	1_158230461_A_G	MTND1P23	2.06385	0.180045	0.617589	2.06346	0.019581	6.76708e-07	0.0869832
12328	1_158230461_A_G	PCMTD1	1.90432	0.00227027	-0.0841304	1.90393	-0.0201075	3.36922e-07	0.0721237
12329	1_158230522_A_G	AP002387.2	2.27676	0.00556973	-0.136686	2.27631	-0.0199106	4.38195e-07	0.0774246
12330	1_158230522_A_G	MTND1P23	2.06385	0.180045	0.617589	2.06346	0.019581	6.76708e-07	0.0869832
12331	1_158230522_A_G	PCMTD1	1.90432	0.00227027	-0.0841304	1.90393	-0.0201075	3.36922e-07	0.0721237
12332	1_158235371_G_T	RPL10P9	1.41965	0.464026	-0.704221	1.41935	-0.0204438	2.13899e-07	0.0646423
12333	1_158328097_T_C	MTND1P23	2.06385	0.180045	0.949609	2.06339	0.0210891	8.76826e-08	0.0504232
12334	1_158328903_A_C	MTND1P23	2.06385	0.180045	0.927586	2.06339	0.0211861	7.65047e-08	0.048512
12335	1_158336368_C_A	MTND1P23	2.06385	0.180045	0.94778	2.06345	0.0196957	5.82142e-07	0.0837439
12336	1_158336637_T_G	MTND1P23	2.06385	0.180045	0.94778	2.06345	0.0196957	5.82142e-07	0.0837439
12337	1_158349105_T_C	MTND1P23	2.06385	0.180045	0.94778	2.06345	0.0196957	5.82142e-07	0.0837439
12338	1_158350436_C_T	MTND1P23	2.06385	0.180045	0.94778	2.06345	0.0196957	5.82142e-07	0.0837439
12339	1_158350808_G_T	MTND1P23	2.06385	0.180045	0.94778	2.06345	0.0196957	5.82142e-07	0.0837439
12340	1_158353463_T_C	MTND1P23	2.06385	0.180045	1.00045	2.06342	0.0205162	1.93782e-07	0.0630026
12341	1_158358198_T_C	MTND1P23	2.06385	0.180045	0.947211	2.06338	0.0213051	6.46712e-08	0.0465134
12342	1_158358901_A_G	MTND1P23	2.06385	0.180045	0.844541	2.06343	0.0202036	2.9613e-07	0.0696709
12343	1_158359304_T_C	MTND1P23	2.06385	0.180045	0.844541	2.06343	0.0202036	2.9613e-07	0.0696709
12344	1_158359321_A_G	MTND1P23	2.06385	0.180045	0.844541	2.06343	0.0202036	2.9613e-07	0.0696709
12345	1_158359473_G_A	MTND1P23	2.06385	0.180045	0.844541	2.06343	0.0202036	2.9613e-07	0.0696709
12346	1_158359721_T_C	MTND1P23	2.06385	0.180045	0.844541	2.06343	0.0202036	2.9613e-07	0.0696709
12347	1_158359987_G_T	MTND1P23	2.06385	0.180045	0.844541	2.06343	0.0202036	2.9613e-07	0.0696709
12348	1_158360014_C_T	MTND1P23	2.06385	0.180045	0.844541	2.06343	0.0202036	2.9613e-07	0.0696709
12349	1_158360112_G_A	MTND1P23	2.06385	0.180045	0.844541	2.06343	0.0202036	2.9613e-07	0.0696709
12350	1_158360171_C_T	MTND1P23	2.06385	0.180045	0.844541	2.06343	0.0202036	2.9613e-07	0.0696709
12351	1_158360185_A_G	MTND1P23	2.06385	0.180045	0.844541	2.06343	0.0202036	2.9613e-07	0.0696709
12352	1_158360279_G_T	MTND1P23	2.06385	0.180045	0.844541	2.06343	0.0202036	2.9613e-07	0.0696709
12353	1_158360661_G_A	MTND1P23	2.06385	0.180045	0.844541	2.06343	0.0202036	2.9613e-07	0.0696709
12354	1_158360791_T_C	MTND1P23	2.06385	0.180045	0.844541	2.06343	0.0202036	2.9613e-07	0.0696709
12355	1_158360904_A_G	MTND1P23	2.06385	0.180045	0.844541	2.06343	0.0202036	2.9613e-07	0.0696709
12356	1_158361130_C_A	MTND1P23	2.06385	0.180045	0.844541	2.06343	0.0202036	2.9613e-07	0.0696709
12357	1_158361160_C_T	MTND1P23	2.06385	0.180045	0.844541	2.06343	0.0202036	2.9613e-07	0.0696709
12358	1_158361751_C_T	MTND1P23	2.06385	0.180045	0.844541	2.06343	0.0202036	2.9613e-07	0.0696709
12359	1_158362043_G_T	MTND1P23	2.06385	0.180045	0.844541	2.06343	0.0202036	2.9613e-07	0.0696709
12360	1_158362327_A_G	MTND1P23	2.06385	0.180045	0.844541	2.06343	0.0202036	2.9613e-07	0.0696709
12361	1_158362350_G_A	MTND1P23	2.06385	0.180045	0.844541	2.06343	0.0202036	2.9613e-07	0.0696709
12362	1_158363013_G_T	MTND1P23	2.06385	0.180045	0.822546	2.06345	0.0197703	5.2764e-07	0.0817559
12363	1_158363372_A_G	MTND1P23	2.06385	0.180045	0.844541	2.06343	0.0202036	2.9613e-07	0.0696709
12364	1_158364677_G_A	MTND1P23	2.06385	0.180045	0.872789	2.06341	0.0207717	1.36401e-07	0.0572087
12365	1_158374118_G_T	MTND1P23	2.06385	0.180045	0.816805	2.06342	0.020523	1.91971e-07	0.0628423
12366	1_158374118_G_T	PCMTD1	1.90432	0.00227027	-0.105763	1.90394	-0.0198918	4.49301e-07	0.0779546
12367	1_158375095_A_G	MTND1P23	2.06385	0.180045	0.816805	2.06342	0.020523	1.91971e-07	0.0628423
12368	1_158375095_A_G	PCMTD1	1.90432	0.00227027	-0.105763	1.90394	-0.0198918	4.49301e-07	0.0779546
12369	1_158375512_G_A	MTND1P23	2.06385	0.180045	0.816805	2.06342	0.020523	1.91971e-07	0.0628423
12370	1_158375512_G_A	PCMTD1	1.90432	0.00227027	-0.105763	1.90394	-0.0198918	4.49301e-07	0.0779546
12371	1_158376461_G_A	MTND1P23	2.06385	0.180045	0.816805	2.06342	0.020523	1.91971e-07	0.0628423
12372	1_158376461_G_A	PCMTD1	1.90432	0.00227027	-0.105763	1.90394	-0.0198918	4.49301e-07	0.0779546
12373	1_158376495_C_T	MTND1P23	2.06385	0.180045	0.816805	2.06342	0.020523	1.91971e-07	0.0628423
12374	1_158376495_C_T	PCMTD1	1.90432	0.00227027	-0.105763	1.90394	-0.0198918	4.49301e-07	0.0779546
12375	1_158376800_A_G	MTND1P23	2.06385	0.180045	0.816805	2.06342	0.020523	1.91971e-07	0.0628423
12376	1_158376800_A_G	PCMTD1	1.90432	0.00227027	-0.105763	1.90394	-0.0198918	4.49301e-07	0.0779546
12377	1_158376883_G_A	MTND1P23	2.06385	0.180045	0.816805	2.06342	0.020523	1.91971e-07	0.0628423
12378	1_158376883_G_A	PCMTD1	1.90432	0.00227027	-0.105763	1.90394	-0.0198918	4.49301e-07	0.0779546
12379	1_158376927_A_G	MTND1P23	2.06385	0.180045	0.816805	2.06342	0.020523	1.91971e-07	0.0628423
12380	1_158376927_A_G	PCMTD1	1.90432	0.00227027	-0.105763	1.90394	-0.0198918	4.49301e-07	0.0779546
12381	1_158377337_C_T	MTND1P23	2.06385	0.180045	0.816805	2.06342	0.020523	1.91971e-07	0.0628423
12382	1_158377337_C_T	PCMTD1	1.90432	0.00227027	-0.105763	1.90394	-0.0198918	4.49301e-07	0.0779546
12383	1_158377430_A_G	MTND1P23	2.06385	0.180045	0.816805	2.06342	0.020523	1.91971e-07	0.0628423
12384	1_158377430_A_G	PCMTD1	1.90432	0.00227027	-0.105763	1.90394	-0.0198918	4.49301e-07	0.0779546
12385	1_158377556_T_C	MTND1P23	2.06385	0.180045	0.816805	2.06342	0.020523	1.91971e-07	0.0628423
12386	1_158377556_T_C	PCMTD1	1.90432	0.00227027	-0.105763	1.90394	-0.0198918	4.49301e-07	0.0779546
12387	1_158377609_C_T	MTND1P23	2.06385	0.180045	0.816805	2.06342	0.020523	1.91971e-07	0.0628423
12388	1_158377609_C_T	PCMTD1	1.90432	0.00227027	-0.105763	1.90394	-0.0198918	4.49301e-07	0.0779546
12389	1_158377643_G_A	MTND1P23	2.06385	0.180045	0.816805	2.06342	0.020523	1.91971e-07	0.0628423
12390	1_158377643_G_A	PCMTD1	1.90432	0.00227027	-0.105763	1.90394	-0.0198918	4.49301e-07	0.0779546
12391	1_158377966_A_G	MTND1P23	2.06385	0.180045	0.816805	2.06342	0.020523	1.91971e-07	0.0628423
12392	1_158377966_A_G	PCMTD1	1.90432	0.00227027	-0.105763	1.90394	-0.0198918	4.49301e-07	0.0779546
12393	1_158378233_G_T	MTND1P23	2.06385	0.180045	0.816805	2.06342	0.020523	1.91971e-07	0.0628423
12394	1_158378233_G_T	PCMTD1	1.90432	0.00227027	-0.105763	1.90394	-0.0198918	4.49301e-07	0.0779546
12395	1_158379560_T_C	MTND1P23	2.06385	0.180045	0.816805	2.06342	0.020523	1.91971e-07	0.0628423
12396	1_158379560_T_C	PCMTD1	1.90432	0.00227027	-0.105763	1.90394	-0.0198918	4.49301e-07	0.0779546
12397	1_158379857_T_C	MTND1P23	2.06385	0.180045	0.816805	2.06342	0.020523	1.91971e-07	0.0628423
12398	1_158379857_T_C	PCMTD1	1.90432	0.00227027	-0.105763	1.90394	-0.0198918	4.49301e-07	0.0779546
12399	1_158380352_A_C	MTND1P23	2.06385	0.180045	0.816805	2.06342	0.020523	1.91971e-07	0.0628423
12400	1_158380352_A_C	PCMTD1	1.90432	0.00227027	-0.105763	1.90394	-0.0198918	4.49301e-07	0.0779546
12401	1_158380864_A_C	MTND1P23	2.06385	0.180045	0.816805	2.06342	0.020523	1.91971e-07	0.0628423
12402	1_158380864_A_C	PCMTD1	1.90432	0.00227027	-0.105763	1.90394	-0.0198918	4.49301e-07	0.0779546
12403	1_158381016_C_T	MTND1P23	2.06385	0.180045	0.816805	2.06342	0.020523	1.91971e-07	0.0628423
12404	1_158381016_C_T	PCMTD1	1.90432	0.00227027	-0.105763	1.90394	-0.0198918	4.49301e-07	0.0779546
12405	1_158381780_G_A	MTND1P23	2.06385	0.180045	0.816805	2.06342	0.020523	1.91971e-07	0.0628423
12406	1_158381780_G_A	PCMTD1	1.90432	0.00227027	-0.105763	1.90394	-0.0198918	4.49301e-07	0.0779546
12407	1_158381809_C_A	MTND1P23	2.06385	0.180045	0.816805	2.06342	0.020523	1.91971e-07	0.0628423
12408	1_158381809_C_A	PCMTD1	1.90432	0.00227027	-0.105763	1.90394	-0.0198918	4.49301e-07	0.0779546
12409	1_158381865_C_T	MTND1P23	2.06385	0.180045	0.816805	2.06342	0.020523	1.91971e-07	0.0628423
12410	1_158381865_C_T	PCMTD1	1.90432	0.00227027	-0.105763	1.90394	-0.0198918	4.49301e-07	0.0779546
12411	1_158381885_G_A	MTND1P23	2.06385	0.180045	0.816805	2.06342	0.020523	1.91971e-07	0.0628423
12412	1_158381885_G_A	PCMTD1	1.90432	0.00227027	-0.105763	1.90394	-0.0198918	4.49301e-07	0.0779546
12413	1_158382190_T_C	MTND1P23	2.06385	0.180045	0.816805	2.06342	0.020523	1.91971e-07	0.0628423
12414	1_158382190_T_C	PCMTD1	1.90432	0.00227027	-0.105763	1.90394	-0.0198918	4.49301e-07	0.0779546
12415	1_158382380_A_C	MTND1P23	2.06385	0.180045	0.816805	2.06342	0.020523	1.91971e-07	0.0628423
12416	1_158382380_A_C	PCMTD1	1.90432	0.00227027	-0.105763	1.90394	-0.0198918	4.49301e-07	0.0779546
12417	1_158382467_C_A	MTND1P23	2.06385	0.180045	0.816805	2.06342	0.020523	1.91971e-07	0.0628423
12418	1_158382467_C_A	PCMTD1	1.90432	0.00227027	-0.105763	1.90394	-0.0198918	4.49301e-07	0.0779546
12419	1_158382955_A_G	MTND1P23	2.06385	0.180045	0.841776	2.06346	0.0196051	6.55638e-07	0.0863088
12420	1_158382955_A_G	PCMTD1	1.90432	0.00227027	-0.112631	1.90395	-0.01966	6.10092e-07	0.0847563
12421	1_158383127_C_A	MTND1P23	2.06385	0.180045	0.841776	2.06346	0.0196051	6.55638e-07	0.0863088
12422	1_158383127_C_A	PCMTD1	1.90432	0.00227027	-0.112631	1.90395	-0.01966	6.10092e-07	0.0847563
12423	1_158383422_G_A	MTND1P23	2.06385	0.180045	0.841776	2.06346	0.0196051	6.55638e-07	0.0863088
12424	1_158383422_G_A	PCMTD1	1.90432	0.00227027	-0.112631	1.90395	-0.01966	6.10092e-07	0.0847563
12425	1_158383566_G_A	MTND1P23	2.06385	0.180045	0.841776	2.06346	0.0196051	6.55638e-07	0.0863088
12426	1_158383566_G_A	PCMTD1	1.90432	0.00227027	-0.112631	1.90395	-0.01966	6.10092e-07	0.0847563
12427	1_158383983_T_C	MTND1P23	2.06385	0.180045	0.841776	2.06346	0.0196051	6.55638e-07	0.0863088
12428	1_158383983_T_C	PCMTD1	1.90432	0.00227027	-0.112631	1.90395	-0.01966	6.10092e-07	0.0847563
12429	1_158384175_C_T	MTND1P23	2.06385	0.180045	0.841776	2.06346	0.0196051	6.55638e-07	0.0863088
12430	1_158384175_C_T	PCMTD1	1.90432	0.00227027	-0.112631	1.90395	-0.01966	6.10092e-07	0.0847563
12431	1_158384783_G_A	MTND1P23	2.06385	0.180045	0.841776	2.06346	0.0196051	6.55638e-07	0.0863088
12432	1_158384783_G_A	PCMTD1	1.90432	0.00227027	-0.112631	1.90395	-0.01966	6.10092e-07	0.0847563
12433	1_158384824_C_A	MTND1P23	2.06385	0.180045	0.841776	2.06346	0.0196051	6.55638e-07	0.0863088
12434	1_158384824_C_A	PCMTD1	1.90432	0.00227027	-0.112631	1.90395	-0.01966	6.10092e-07	0.0847563
12435	1_158385265_C_T	MTND1P23	2.06385	0.180045	0.841776	2.06346	0.0196051	6.55638e-07	0.0863088
12436	1_158385265_C_T	PCMTD1	1.90432	0.00227027	-0.112631	1.90395	-0.01966	6.10092e-07	0.0847563
12437	1_158385400_A_G	MTND1P23	2.06385	0.180045	0.841776	2.06346	0.0196051	6.55638e-07	0.0863088
12438	1_158385400_A_G	PCMTD1	1.90432	0.00227027	-0.112631	1.90395	-0.01966	6.10092e-07	0.0847563
12439	1_158386312_G_A	MTND1P23	2.06385	0.180045	0.841776	2.06346	0.0196051	6.55638e-07	0.0863088
12440	1_158386312_G_A	PCMTD1	1.90432	0.00227027	-0.112631	1.90395	-0.01966	6.10092e-07	0.0847563
12441	1_158386349_C_T	MTND1P23	2.06385	0.180045	0.841776	2.06346	0.0196051	6.55638e-07	0.0863088
12442	1_158386349_C_T	PCMTD1	1.90432	0.00227027	-0.112631	1.90395	-0.01966	6.10092e-07	0.0847563
12443	1_158386659_A_G	MTND1P23	2.06385	0.180045	0.841776	2.06346	0.0196051	6.55638e-07	0.0863088
12444	1_158386659_A_G	PCMTD1	1.90432	0.00227027	-0.112631	1.90395	-0.01966	6.10092e-07	0.0847563
12445	1_158386666_G_A	MTND1P23	2.06385	0.180045	0.841776	2.06346	0.0196051	6.55638e-07	0.0863088
12446	1_158386666_G_A	PCMTD1	1.90432	0.00227027	-0.112631	1.90395	-0.01966	6.10092e-07	0.0847563
12447	1_158386719_C_A	MTND1P23	2.06385	0.180045	0.841776	2.06346	0.0196051	6.55638e-07	0.0863088
12448	1_158386719_C_A	PCMTD1	1.90432	0.00227027	-0.112631	1.90395	-0.01966	6.10092e-07	0.0847563
12449	1_158387506_C_T	AL450405.1	2.18636	0.14521	0.791286	2.18596	0.0192625	1.02318e-06	0.0980557
12450	1_158387506_C_T	MTND1P23	2.06385	0.180045	0.871232	2.06343	0.0201981	2.98318e-07	0.069836
12451	1_158387531_C_T	AL450405.1	2.18636	0.14521	0.791286	2.18596	0.0192625	1.02318e-06	0.0980557
12452	1_158387531_C_T	MTND1P23	2.06385	0.180045	0.871232	2.06343	0.0201981	2.98318e-07	0.069836
12453	1_158387754_G_A	MTND1P23	2.06385	0.180045	0.938753	2.06346	0.0195178	7.34844e-07	0.0890919
12454	1_158390042_T_G	MTND1P23	2.06385	0.180045	0.841776	2.06346	0.0196051	6.55638e-07	0.0863088
12455	1_158390042_T_G	PCMTD1	1.90432	0.00227027	-0.112631	1.90395	-0.01966	6.10092e-07	0.0847563
12456	1_158391395_C_T	MTND1P23	2.06385	0.180045	0.841776	2.06346	0.0196051	6.55638e-07	0.0863088
12457	1_158391395_C_T	PCMTD1	1.90432	0.00227027	-0.112631	1.90395	-0.01966	6.10092e-07	0.0847563
12458	1_158393146_G_T	MTND1P23	2.06385	0.180045	0.841776	2.06346	0.0196051	6.55638e-07	0.0863088
12459	1_158393146_G_T	PCMTD1	1.90432	0.00227027	-0.112631	1.90395	-0.01966	6.10092e-07	0.0847563
12460	1_158560626_C_T	GABPA	2.26853	0.00125552	0.101255	2.2681	0.0196617	6.08786e-07	0.0847182
12461	1_158592624_C_T	AL450405.1	2.18636	0.14521	1.4425	2.18595	0.0193026	9.71516e-07	0.0967308
12462	1_158595221_A_C	AL450405.1	2.18636	0.14521	1.4425	2.18595	0.0193026	9.71516e-07	0.0967308
12463	1_158595571_G_T	AL450405.1	2.18636	0.14521	1.4425	2.18595	0.0193026	9.71516e-07	0.0967308
12464	1_158595574_T_C	AL450405.1	2.18636	0.14521	1.4425	2.18595	0.0193026	9.71516e-07	0.0967308
12465	1_158595974_A_C	AL450405.1	2.18636	0.14521	1.4425	2.18595	0.0193026	9.71516e-07	0.0967308
12466	1_158596346_T_C	AL450405.1	2.18636	0.14521	1.4425	2.18595	0.0193026	9.71516e-07	0.0967308
12467	1_158597652_T_C	AL450405.1	2.18636	0.14521	1.4425	2.18595	0.0193026	9.71516e-07	0.0967308
12468	1_158597903_A_G	AL450405.1	2.18636	0.14521	1.4425	2.18595	0.0193026	9.71516e-07	0.0967308
12469	1_158598615_A_G	AL450405.1	2.18636	0.14521	1.4425	2.18595	0.0193026	9.71516e-07	0.0967308
12470	1_158601812_T_C	AL450405.1	2.18636	0.14521	1.4425	2.18595	0.0193026	9.71516e-07	0.0967308
12471	1_158602324_C_T	AL450405.1	2.18636	0.14521	1.4425	2.18595	0.0193026	9.71516e-07	0.0967308
12472	1_158605128_C_T	AL450405.1	2.18636	0.14521	1.4425	2.18595	0.0193026	9.71516e-07	0.0967308
12473	1_158662373_G_A	MTCO1P12	2.04621	0.314694	1.02793	2.04583	0.0192126	1.09097e-06	0.0997922
12474	1_158662373_G_A	PCMTD1	1.90432	0.00227027	-0.108929	1.90393	-0.0200229	3.77296e-07	0.0745006
12475	1_158663666_C_T	RPL10P9	1.41965	0.464026	0.804042	1.41936	0.0201961	2.99128e-07	0.0699175
12476	1_158663668_T_G	RPL10P9	1.41965	0.464026	0.804042	1.41936	0.0201961	2.99128e-07	0.0699175
12477	1_158670244_G_A	RPL10P9	1.41965	0.464026	0.862999	1.4193	0.0221842	1.81878e-08	0.0324122
12478	1_158670723_C_T	AC133644.2	2.17302	0.0218374	-0.240247	2.17261	-0.0193779	8.81494e-07	0.0939709
12479	1_158670723_C_T	RPL10P9	1.41965	0.464026	0.813764	1.41929	0.0224857	1.16418e-08	0.0287452
12480	1_158673723_G_A	AP002387.2	2.27676	0.00556973	0.148821	2.27634	0.0193795	8.79659e-07	0.0939444
12481	1_158678700_T_C	AP002387.2	2.27676	0.00556973	0.148821	2.27634	0.0193795	8.79659e-07	0.0939444
12482	1_158679674_T_C	AP002387.2	2.27676	0.00556973	0.148821	2.27634	0.0193795	8.79659e-07	0.0939444
12483	1_158680131_A_G	AP002387.2	2.27676	0.00556973	0.148821	2.27634	0.0193795	8.79659e-07	0.0939444
12484	1_158682795_A_C	AP002387.2	2.27676	0.00556973	0.148821	2.27634	0.0193795	8.79659e-07	0.0939444
12485	1_158683919_G_A	AP002387.2	2.27676	0.00556973	0.148821	2.27634	0.0193795	8.79659e-07	0.0939444
12486	1_158686050_C_T	AP002387.2	2.27676	0.00556973	0.148821	2.27634	0.0193795	8.79659e-07	0.0939444
12487	1_158688694_C_T	AP002387.2	2.27676	0.00556973	0.148821	2.27634	0.0193795	8.79659e-07	0.0939444
12488	1_158698252_A_C	RPL10P9	1.41965	0.464026	0.80775	1.41937	0.0196973	5.80898e-07	0.0836648
12489	1_158698351_T_G	AP002387.2	2.27676	0.00556973	0.148821	2.27634	0.0193795	8.79659e-07	0.0939444
12490	1_158700973_T_G	AP002387.2	2.27676	0.00556973	0.148821	2.27634	0.0193795	8.79659e-07	0.0939444
12491	1_158702563_C_T	AP002387.2	2.27676	0.00556973	0.148821	2.27634	0.0193795	8.79659e-07	0.0939444
12492	1_158726510_A_G	AP002387.2	2.27676	0.00556973	0.144109	2.27634	0.0192255	1.07306e-06	0.0993656
12493	1_158746759_A_C	AP002387.2	2.27676	0.00556973	0.140508	2.27629	0.0204695	2.0653e-07	0.064059
12494	1_158793576_A_G	AP002387.2	2.27676	0.00556973	0.135785	2.27634	0.0193128	9.58879e-07	0.0962894
12495	1_158804064_C_T	AP002387.2	2.27676	0.00556973	-0.143082	2.27625	-0.0213203	6.32983e-08	0.0461375
12496	1_158937961_A_C	RIPK2	2.28846	0.00257215	0.182986	2.28801	0.0199201	4.32682e-07	0.0773021
12497	1_159010740_A_G	RPL10P9	1.41965	0.464026	0.730072	1.41938	0.0192942	9.82126e-07	0.0969228
12498	1_159012012_C_A	MTND1P23	2.06385	0.180045	0.682571	2.06345	0.0198814	4.55513e-07	0.0782461
12499	1_159012012_C_A	RPL10P9	1.41965	0.464026	0.753447	1.41936	0.0199226	4.31293e-07	0.0771786
12500	1_159013987_T_C	AP002387.2	2.27676	0.00556973	0.138217	2.27624	0.0215413	4.62121e-08	0.0419426
12501	1_159013987_T_C	MKRN1	1.56138	0.0155073	0.137288	1.56106	0.0200867	3.46458e-07	0.0727493
12502	1_159013987_T_C	RPL10P9	1.41965	0.464026	-0.660405	1.41935	-0.020306	2.57868e-07	0.0674875
12503	1_159017451_A_G	AC133644.2	2.17302	0.0218374	0.224159	2.17255	0.0208528	1.21904e-07	0.055381
12504	1_159017451_A_G	AP002387.2	2.27676	0.00556973	0.136431	2.27621	0.0220784	2.12412e-08	0.0338886
12505	1_159017451_A_G	ESR2	2.26754	0.0276691	-0.242807	2.26712	-0.0193577	9.04749e-07	0.0946001
12506	1_159017451_A_G	MKRN1	1.56138	0.0155073	0.138061	1.56104	0.020947	1.06946e-07	0.0535195
12507	1_159017451_A_G	MRPL53	2.00575	0.00536248	0.103311	2.00538	0.0192654	1.01938e-06	0.0979576
12508	1_159017451_A_G	PCMTD1	1.90432	0.00227027	0.0754276	1.90393	0.0201047	3.38201e-07	0.0722046
12509	1_159017451_A_G	RPL10P9	1.41965	0.464026	-0.629446	1.41936	-0.0200507	3.63534e-07	0.073706
12510	1_159018151_A_G	AC133644.2	2.17302	0.0218374	0.223364	2.17254	0.0210462	9.31067e-08	0.0510922
12511	1_159018151_A_G	AP002387.2	2.27676	0.00556973	0.138349	2.27618	0.0226726	8.80222e-09	0.0272544
12512	1_159018151_A_G	ESR2	2.26754	0.0276691	-0.244607	2.2671	-0.0197524	5.40253e-07	0.0822027
12513	1_159018151_A_G	MKRN1	1.56138	0.0155073	0.137814	1.56103	0.0211781	7.73789e-08	0.0486841
12514	1_159018151_A_G	MRPL53	2.00575	0.00536248	0.103575	2.00537	0.0195594	6.96049e-07	0.0876192
12515	1_159018151_A_G	MTND1P23	2.06385	0.180045	-0.548164	2.06346	-0.0194835	7.68437e-07	0.0902126
12516	1_159018151_A_G	PCMTD1	1.90432	0.00227027	0.0774613	1.9039	0.0209028	1.13726e-07	0.0544566
12517	1_159018151_A_G	RPL10P9	1.41965	0.464026	-0.616819	1.41936	-0.0199026	4.42888e-07	0.077699
12518	1_159020622_A_G	AC133644.2	2.17302	0.0218374	0.215721	2.1726	0.019744	5.46285e-07	0.0823936
12519	1_159020622_A_G	AP002387.2	2.27676	0.00556973	0.13958	2.2762	0.0222396	1.67643e-08	0.0318652
12520	1_159020622_A_G	GTF2F1	2.0349	0.00122675	0.0667532	2.03452	0.0194353	8.18165e-07	0.0919159
12521	1_159020622_A_G	MKRN1	1.56138	0.0155073	0.139833	1.56104	0.0208759	1.18052e-07	0.0549825
12522	1_159020622_A_G	MRPL53	2.00575	0.00536248	0.106059	2.00537	0.0194732	7.78877e-07	0.0905556
12523	1_159020622_A_G	MTND1P23	2.06385	0.180045	-0.560114	2.06347	-0.0193316	9.35801e-07	0.0954928
12524	1_159020622_A_G	PCMTD1	1.90432	0.00227027	0.0744489	1.90395	0.0195545	7.00497e-07	0.0877936
12525	1_159020622_A_G	RPL10P9	1.41965	0.464026	-0.655295	1.41935	-0.020531	1.89883e-07	0.0626698
12526	1_159022405_A_G	AC133644.2	2.17302	0.0218374	0.215604	2.17259	0.0198634	4.66548e-07	0.0786893
12527	1_159022405_A_G	AP002387.2	2.27676	0.00556973	0.139548	2.27619	0.022371	1.38039e-08	0.0302793
12528	1_159022405_A_G	MKRN1	1.56138	0.0155073	0.142059	1.56102	0.0213465	6.09905e-08	0.0457934
12529	1_159022405_A_G	MRPL53	2.00575	0.00536248	0.107083	2.00536	0.0197818	5.19722e-07	0.081379
12530	1_159022405_A_G	PCMTD1	1.90432	0.00227027	0.077942	1.90391	0.020588	1.75649e-07	0.0613285
12531	1_159022405_A_G	RPL10P9	1.41965	0.464026	-0.663976	1.41933	-0.0209442	1.07355e-07	0.053525
12532	1_159024304_G_A	PCMTD1	1.90432	0.00227027	-0.0819076	1.90395	-0.0195853	6.72893e-07	0.0869334
12533	1_159026225_T_G	PCMTD1	1.90432	0.00227027	-0.0819076	1.90395	-0.0195853	6.72893e-07	0.0869334
12534	1_159026789_A_G	PCMTD1	1.90432	0.00227027	-0.0819076	1.90395	-0.0195853	6.72893e-07	0.0869334
12535	1_159026981_A_G	PCMTD1	1.90432	0.00227027	-0.0819076	1.90395	-0.0195853	6.72893e-07	0.0869334
12536	1_159027105_A_G	PCMTD1	1.90432	0.00227027	-0.085379	1.90391	-0.0207557	1.39436e-07	0.0574951
12537	1_159027136_C_T	PCMTD1	1.90432	0.00227027	-0.085379	1.90391	-0.0207557	1.39436e-07	0.0574951
12538	1_159027689_G_A	PCMTD1	1.90432	0.00227027	-0.085379	1.90391	-0.0207557	1.39436e-07	0.0574951
12539	1_159028236_C_A	PCMTD1	1.90432	0.00227027	-0.085379	1.90391	-0.0207557	1.39436e-07	0.0574951
12540	1_159028464_C_A	AC133644.2	2.17302	0.0218374	0.215604	2.17259	0.0198634	4.66548e-07	0.0786893
12541	1_159028464_C_A	AP002387.2	2.27676	0.00556973	0.139548	2.27619	0.022371	1.38039e-08	0.0302793
12542	1_159028464_C_A	MKRN1	1.56138	0.0155073	0.142059	1.56102	0.0213465	6.09905e-08	0.0457934
12543	1_159028464_C_A	MRPL53	2.00575	0.00536248	0.107083	2.00536	0.0197818	5.19722e-07	0.081379
12544	1_159028464_C_A	PCMTD1	1.90432	0.00227027	0.077942	1.90391	0.020588	1.75649e-07	0.0613285
12545	1_159028464_C_A	RPL10P9	1.41965	0.464026	-0.663976	1.41933	-0.0209442	1.07355e-07	0.053525
12546	1_159029494_T_C	ESR2	2.26754	0.0276691	0.271021	2.26711	0.0196479	6.19852e-07	0.0851146
12547	1_159029494_T_C	PCMTD1	1.90432	0.00227027	-0.0874596	1.90389	-0.0211303	8.27488e-08	0.0495019
12548	1_159031275_T_C	MKRN1	1.56138	0.0155073	-0.142122	1.56105	-0.0206154	1.69169e-07	0.0609047
12549	1_159031731_C_T	AC133644.2	2.17302	0.0218374	0.206729	2.17262	0.0192305	1.06613e-06	0.0990994
12550	1_159031731_C_T	AP002387.2	2.27676	0.00556973	0.133277	2.27623	0.0215656	4.46355e-08	0.0416808
12551	1_159031731_C_T	MKRN1	1.56138	0.0155073	0.137058	1.56104	0.0207936	1.32327e-07	0.056641
12552	1_159031731_C_T	PCMTD1	1.90432	0.00227027	0.0738497	1.90395	0.0196811	5.93454e-07	0.0840892
12553	1_159031731_C_T	RPL10P9	1.41965	0.464026	-0.661741	1.41933	-0.0210794	8.88772e-08	0.0506456
12554	1_159034508_T_C	MKRN1	1.56138	0.0155073	-0.144899	1.56104	-0.0209112	1.12413e-07	0.0542892
12555	1_159036134_A_G	MKRN1	1.56138	0.0155073	-0.146548	1.56103	-0.0210604	9.12805e-08	0.0507718
12556	1_159036187_T_C	MKRN1	1.56138	0.0155073	-0.144899	1.56104	-0.0209112	1.12413e-07	0.0542892
12557	1_159042544_T_C	PPIL3	2.20687	0.00329338	-0.176294	2.20641	-0.0204744	2.05139e-07	0.0639268
12558	1_159042856_C_T	AC133644.2	2.17302	0.0218374	0.215604	2.17259	0.0198634	4.66548e-07	0.0786893
12559	1_159042856_C_T	AP002387.2	2.27676	0.00556973	0.139548	2.27619	0.022371	1.38039e-08	0.0302793
12560	1_159042856_C_T	MKRN1	1.56138	0.0155073	0.142059	1.56102	0.0213465	6.09905e-08	0.0457934
12561	1_159042856_C_T	MRPL53	2.00575	0.00536248	0.107083	2.00536	0.0197818	5.19722e-07	0.081379
12562	1_159042856_C_T	PCMTD1	1.90432	0.00227027	0.077942	1.90391	0.020588	1.75649e-07	0.0613285
12563	1_159042856_C_T	RPL10P9	1.41965	0.464026	-0.663976	1.41933	-0.0209442	1.07355e-07	0.053525
12564	1_159074861_A_G	AC133644.2	2.17302	0.0218374	-0.231236	2.17261	-0.0194902	7.61789e-07	0.0900337
12565	1_159075634_A_C	MTCO1P12	2.04621	0.314694	1.679	2.04577	0.0208144	1.28571e-07	0.0563074
12566	1_159075671_C_A	MTCO1P12	2.04621	0.314694	1.679	2.04577	0.0208144	1.28571e-07	0.0563074
12567	1_159076640_T_C	MTCO1P12	2.04621	0.314694	1.679	2.04577	0.0208144	1.28571e-07	0.0563074
12568	1_159077008_G_T	MTCO1P12	2.04621	0.314694	1.679	2.04577	0.0208144	1.28571e-07	0.0563074
12569	1_159079678_G_T	MTCO1P12	2.04621	0.314694	1.679	2.04577	0.0208144	1.28571e-07	0.0563074
12570	1_159080313_G_A	MTCO1P12	2.04621	0.314694	1.679	2.04577	0.0208144	1.28571e-07	0.0563074
12571	1_159080925_C_A	MTCO1P12	2.04621	0.314694	1.679	2.04577	0.0208144	1.28571e-07	0.0563074
12572	1_159081292_G_T	MTCO1P12	2.04621	0.314694	1.679	2.04577	0.0208144	1.28571e-07	0.0563074
12573	1_159083057_A_G	AC133644.2	2.17302	0.0218374	-0.220535	2.17261	-0.0195554	6.99716e-07	0.0877525
12574	1_159083057_A_G	AP002387.2	2.27676	0.00556973	-0.134613	2.27628	-0.0207188	1.46725e-07	0.0584436
12575	1_159083057_A_G	GTF2F1	2.0349	0.00122675	-0.0700601	2.03451	-0.0195968	6.62852e-07	0.0865895
12576	1_159083057_A_G	MRPL53	2.00575	0.00536248	-0.112416	2.00536	-0.0199363	4.23508e-07	0.0768574
12577	1_159084592_G_A	MTCO1P12	2.04621	0.314694	1.679	2.04577	0.0208144	1.28571e-07	0.0563074
12578	1_159092646_G_A	AP002387.2	2.27676	0.00556973	0.14425	2.27615	0.0233056	3.36114e-09	0.021688
12579	1_159092646_G_A	MKRN1	1.56138	0.0155073	0.140036	1.56103	0.0212141	7.35492e-08	0.0479214
12580	1_159092646_G_A	MRPL53	2.00575	0.00536248	0.107002	2.00536	0.0199209	4.32263e-07	0.0772599
12581	1_159092646_G_A	PCMTD1	1.90432	0.00227027	0.08048	1.90388	0.0214128	5.55135e-08	0.0445454
12582	1_159092646_G_A	RPL10P9	1.41965	0.464026	-0.66485	1.41933	-0.0211474	8.07905e-08	0.0491154
12583	1_159099421_T_C	AP002387.2	2.27676	0.00556973	0.14425	2.27615	0.0233056	3.36114e-09	0.021688
12584	1_159099421_T_C	MKRN1	1.56138	0.0155073	0.140036	1.56103	0.0212141	7.35492e-08	0.0479214
12585	1_159099421_T_C	MRPL53	2.00575	0.00536248	0.107002	2.00536	0.0199209	4.32263e-07	0.0772599
12586	1_159099421_T_C	PCMTD1	1.90432	0.00227027	0.08048	1.90388	0.0214128	5.55135e-08	0.0445454
12587	1_159099421_T_C	RPL10P9	1.41965	0.464026	-0.66485	1.41933	-0.0211474	8.07905e-08	0.0491154
12588	1_159102734_T_C	AP002387.2	2.27676	0.00556973	-0.126336	2.27634	-0.0193019	9.7249e-07	0.0967308
12589	1_159109791_C_A	RACK1	0.681356	0.0272123	-0.181686	0.681221	-0.0199312	4.26359e-07	0.0768992
12590	1_159113563_C_A	RACK1	0.681356	0.0272123	-0.181686	0.681221	-0.0199312	4.26359e-07	0.0768992
12591	1_159115743_A_G	AP002387.2	2.27676	0.00556973	0.139612	2.27627	0.0209151	1.118e-07	0.0541721
12592	1_159115743_A_G	ASNSD1	2.00549	0.000176403	0.0610621	2.00501	0.0220391	2.25007e-08	0.0344782
12593	1_159119925_T_C	AP002387.2	2.27676	0.00556973	0.139612	2.27627	0.0209151	1.118e-07	0.0541721
12594	1_159119925_T_C	ASNSD1	2.00549	0.000176403	0.0610621	2.00501	0.0220391	2.25007e-08	0.0344782
12595	1_159122227_T_C	RACK1	0.681356	0.0272123	-0.181686	0.681221	-0.0199312	4.26359e-07	0.0768992
12596	1_159140582_C_A	MTND1P23	2.06385	0.180045	1.03829	2.06346	0.0196083	6.52918e-07	0.0861737
12597	1_159154367_G_A	MTND1P23	2.06385	0.180045	1.01173	2.06323	0.0246032	4.31601e-10	0.0144123
12598	1_159154735_A_C	MTND1P23	2.06385	0.180045	0.72129	2.06347	0.0193751	8.84658e-07	0.0940374
12599	1_159164171_G_A	GTF2F1	2.0349	0.00122675	-0.115801	2.03452	-0.0194103	8.45208e-07	0.0928996
12600	1_159206718_A_G	TTC32	2.20879	0.00886211	0.222214	2.20837	0.0194811	7.70849e-07	0.0902838
12601	1_159207066_G_T	AC133644.2	2.17302	0.0218374	-0.215089	2.17261	-0.0194615	7.9077e-07	0.0909989
12602	1_159207066_G_T	ESR2	2.26754	0.0276691	0.249693	2.26712	0.0193613	9.00567e-07	0.094453
12603	1_159207066_G_T	MKRN1	1.56138	0.0155073	-0.135176	1.56107	-0.0199492	4.16272e-07	0.0763853
12604	1_159207066_G_T	MTND1P23	2.06385	0.180045	0.584426	2.06344	0.0199435	4.19469e-07	0.0765923
12605	1_159207066_G_T	RPL10P9	1.41965	0.464026	0.631728	1.41937	0.0195699	6.86563e-07	0.0872902
12606	1_159211770_T_C	AP002387.2	2.27676	0.00556973	-0.147369	2.27623	-0.0216863	3.75353e-08	0.0395483
12607	1_159211770_T_C	CRYBB2P1	2.2498	0.00277209	0.101239	2.24938	0.0194438	8.09204e-07	0.0915692
12608	1_159211770_T_C	ESR2	2.26754	0.0276691	0.277299	2.26708	0.0201525	3.172e-07	0.0711389
12609	1_159211770_T_C	MTND1P23	2.06385	0.180045	0.678015	2.06337	0.0217033	3.66255e-08	0.0393081
12610	1_159211770_T_C	PCMTD1	1.90432	0.00227027	-0.0824749	1.90394	-0.0199442	4.19053e-07	0.0765547
12611	1_159211770_T_C	RPL10P9	1.41965	0.464026	0.66378	1.41938	0.0192904	9.86968e-07	0.0970639
12612	1_159215554_G_A	AP002387.2	2.27676	0.00556973	-0.156238	2.27623	-0.0217542	3.40309e-08	0.0383642
12613	1_159215554_G_A	ESR2	2.26754	0.0276691	0.308988	2.26703	0.0212373	7.11752e-08	0.0477761
12614	1_159215554_G_A	MTND1P23	2.06385	0.180045	0.638097	2.06347	0.0193159	9.55022e-07	0.0961603
12615	1_159217645_G_A	AP002387.2	2.27676	0.00556973	-0.143755	2.27631	-0.0200751	3.51882e-07	0.0730485
12616	1_159217645_G_A	ESR2	2.26754	0.0276691	0.289113	2.26709	0.0199336	4.25011e-07	0.0768652
12617	1_159217645_G_A	MTND1P23	2.06385	0.180045	0.655865	2.06344	0.019917	4.34486e-07	0.0773287
12618	1_159218440_G_A	ESR2	2.26754	0.0276691	0.319566	2.26704	0.0211123	8.48751e-08	0.0499771
12619	1_159223338_G_A	AP002387.2	2.27676	0.00556973	-0.143211	2.27629	-0.0204219	2.20364e-07	0.0650736
12620	1_159223338_G_A	ESR2	2.26754	0.0276691	0.276581	2.26711	0.019458	7.94399e-07	0.0911129
12621	1_159223886_G_T	AP002387.2	2.27676	0.00556973	-0.143211	2.27629	-0.0204219	2.20364e-07	0.0650736
12622	1_159223886_G_T	ESR2	2.26754	0.0276691	0.276581	2.26711	0.019458	7.94399e-07	0.0911129
12623	1_159225048_G_A	MKRN1	1.56138	0.0155073	0.151884	1.56104	0.0208132	1.2878e-07	0.0563119
12624	1_159225624_G_A	AP002387.2	2.27676	0.00556973	-0.138485	2.27632	-0.0197728	5.25917e-07	0.0816351
12625	1_159226278_A_G	MKRN1	1.56138	0.0155073	-0.140354	1.56108	-0.0195796	6.77929e-07	0.0869985
12626	1_159226975_C_T	MKRN1	1.56138	0.0155073	-0.140354	1.56108	-0.0195796	6.77929e-07	0.0869985
12627	1_159228209_G_A	AP002387.2	2.27676	0.00556973	-0.138485	2.27632	-0.0197728	5.25917e-07	0.0816351
12628	1_159229604_G_A	MKRN1	1.56138	0.0155073	-0.140354	1.56108	-0.0195796	6.77929e-07	0.0869985
12629	1_159231444_G_A	MKRN1	1.56138	0.0155073	-0.140354	1.56108	-0.0195796	6.77929e-07	0.0869985
12630	1_159232286_T_G	MKRN1	1.56138	0.0155073	-0.140354	1.56108	-0.0195796	6.77929e-07	0.0869985
12631	1_159234798_C_T	DHX58	2.0589	0.00580876	-0.118867	2.05851	-0.0195118	7.40671e-07	0.0892885
12632	1_159234798_C_T	ETV7	1.98837	0.0204839	-0.19807	1.988	-0.0193493	9.14657e-07	0.0949086
12633	1_159234798_C_T	GPR155	1.51149	0.0189793	-0.156831	1.51116	-0.0208837	1.16788e-07	0.0548283
12634	1_159234798_C_T	MKRN1	1.56138	0.0155073	-0.159448	1.56098	-0.0225609	1.04063e-08	0.0280579
12635	1_159234798_C_T	PCED1B-AS1	1.24203	0.050558	-0.195167	1.24178	-0.0198218	4.92979e-07	0.0801251
12636	1_159234798_C_T	TMEM14C	1.98357	0.00680075	0.128601	1.98315	0.0205465	1.859e-07	0.0622922
12637	1_159235940_C_T	DHX58	2.0589	0.00580876	-0.118867	2.05851	-0.0195118	7.40671e-07	0.0892885
12638	1_159235940_C_T	ETV7	1.98837	0.0204839	-0.19807	1.988	-0.0193493	9.14657e-07	0.0949086
12639	1_159235940_C_T	GPR155	1.51149	0.0189793	-0.156831	1.51116	-0.0208837	1.16788e-07	0.0548283
12640	1_159235940_C_T	MKRN1	1.56138	0.0155073	-0.159448	1.56098	-0.0225609	1.04063e-08	0.0280579
12641	1_159235940_C_T	PCED1B-AS1	1.24203	0.050558	-0.195167	1.24178	-0.0198218	4.92979e-07	0.0801251
12642	1_159235940_C_T	TMEM14C	1.98357	0.00680075	0.128601	1.98315	0.0205465	1.859e-07	0.0622922
12643	1_159236567_G_T	AP002387.2	2.27676	0.00556973	-0.138485	2.27632	-0.0197728	5.25917e-07	0.0816351
12644	1_159237342_C_T	AP002387.2	2.27676	0.00556973	-0.138485	2.27632	-0.0197728	5.25917e-07	0.0816351
12645	1_159243263_C_A	AP002387.2	2.27676	0.00556973	-0.13807	2.27631	-0.0200787	3.50172e-07	0.0729031
12646	1_159243314_G_A	MKRN1	1.56138	0.0155073	-0.142739	1.56101	-0.0216539	3.93218e-08	0.0401145
12647	1_159245417_T_G	MKRN1	1.56138	0.0155073	-0.142739	1.56101	-0.0216539	3.93218e-08	0.0401145
12648	1_159245497_C_T	MKRN1	1.56138	0.0155073	-0.142739	1.56101	-0.0216539	3.93218e-08	0.0401145
12649	1_159247307_G_A	AP002387.2	2.27676	0.00556973	-0.13807	2.27631	-0.0200787	3.50172e-07	0.0729031
12650	1_159247558_A_G	AP002387.2	2.27676	0.00556973	-0.139994	2.27626	-0.0210801	8.87883e-08	0.0506308
12651	1_159247558_A_G	MTND1P23	2.06385	0.180045	0.593793	2.06346	0.0194541	7.98405e-07	0.0912466
12652	1_159247791_T_C	AP002387.2	2.27676	0.00556973	-0.13807	2.27631	-0.0200787	3.50172e-07	0.0729031
12653	1_159248028_C_T	AP002387.2	2.27676	0.00556973	-0.13807	2.27631	-0.0200787	3.50172e-07	0.0729031
12654	1_159248476_C_A	ETV7	1.98837	0.0204839	0.201355	1.988	0.0192795	1.0009e-06	0.0974062
12655	1_159248476_C_A	MKRN1	1.56138	0.0155073	0.161177	1.56099	0.0223519	1.42009e-08	0.0303755
12656	1_159250004_T_C	ETV7	1.98837	0.0204839	0.201355	1.988	0.0192795	1.0009e-06	0.0974062
12657	1_159250004_T_C	MKRN1	1.56138	0.0155073	0.161177	1.56099	0.0223519	1.42009e-08	0.0303755
12658	1_159250654_G_A	AP002387.2	2.27676	0.00556973	-0.13807	2.27631	-0.0200787	3.50172e-07	0.0729031
12659	1_159251477_G_A	ETV7	1.98837	0.0204839	0.201355	1.988	0.0192795	1.0009e-06	0.0974062
12660	1_159251477_G_A	MKRN1	1.56138	0.0155073	0.161177	1.56099	0.0223519	1.42009e-08	0.0303755
12661	1_159253021_G_T	MKRN1	1.56138	0.0155073	0.153327	1.56105	0.0204555	2.10493e-07	0.0643479
12662	1_159254044_G_T	MKRN1	1.56138	0.0155073	0.144936	1.56108	0.0196092	6.52126e-07	0.0861297
12663	1_159254240_C_T	DHX58	2.0589	0.00580876	0.111739	2.05851	0.019667	6.04561e-07	0.0845536
12664	1_159254240_C_T	GPR155	1.51149	0.0189793	0.14159	1.51118	0.0202199	2.89666e-07	0.0692385
12665	1_159254240_C_T	MKRN1	1.56138	0.0155073	0.155509	1.56094	0.0235971	2.13898e-09	0.0203342
12666	1_159256631_C_T	DHX58	2.0589	0.00580876	0.111739	2.05851	0.019667	6.04561e-07	0.0845536
12667	1_159256631_C_T	GPR155	1.51149	0.0189793	0.14159	1.51118	0.0202199	2.89666e-07	0.0692385
12668	1_159256631_C_T	MKRN1	1.56138	0.0155073	0.155509	1.56094	0.0235971	2.13898e-09	0.0203342
12669	1_159258588_T_C	DHX58	2.0589	0.00580876	0.111739	2.05851	0.019667	6.04561e-07	0.0845536
12670	1_159258588_T_C	GPR155	1.51149	0.0189793	0.14159	1.51118	0.0202199	2.89666e-07	0.0692385
12671	1_159258588_T_C	MKRN1	1.56138	0.0155073	0.155509	1.56094	0.0235971	2.13898e-09	0.0203342
12672	1_159259134_C_T	DHX58	2.0589	0.00580876	0.111739	2.05851	0.019667	6.04561e-07	0.0845536
12673	1_159259134_C_T	GPR155	1.51149	0.0189793	0.14159	1.51118	0.0202199	2.89666e-07	0.0692385
12674	1_159259134_C_T	MKRN1	1.56138	0.0155073	0.155509	1.56094	0.0235971	2.13898e-09	0.0203342
12675	1_159259747_G_A	MKRN1	1.56138	0.0155073	0.144936	1.56108	0.0196092	6.52126e-07	0.0861297
12676	1_159263966_C_T	DHX58	2.0589	0.00580876	0.108656	2.05852	0.0193088	9.6389e-07	0.0964437
12677	1_159263966_C_T	GPR155	1.51149	0.0189793	0.137284	1.51119	0.0197921	5.12659e-07	0.081109
12678	1_159263966_C_T	MKRN1	1.56138	0.0155073	0.154684	1.56094	0.0236964	1.83171e-09	0.0202356
12679	1_159281721_G_A	DHX58	2.0589	0.00580876	0.109531	2.05852	0.019332	9.35371e-07	0.0954891
12680	1_159281721_G_A	ETV7	1.98837	0.0204839	0.183021	1.988	0.0192249	1.0738e-06	0.0993992
12681	1_159281721_G_A	GPR155	1.51149	0.0189793	0.135086	1.5112	0.019342	9.23303e-07	0.0951625
12682	1_159281721_G_A	MKRN1	1.56138	0.0155073	0.152607	1.56096	0.0232184	3.84345e-09	0.0222598
12683	1_159283882_C_A	MKRN1	1.56138	0.0155073	0.141719	1.56107	0.0198758	4.58939e-07	0.078412
12684	1_159284769_C_T	MKRN1	1.56138	0.0155073	0.141719	1.56107	0.0198758	4.58939e-07	0.078412
12685	1_159285076_G_T	MKRN1	1.56138	0.0155073	0.141719	1.56107	0.0198758	4.58939e-07	0.078412
12686	1_159285959_C_T	MKRN1	1.56138	0.0155073	0.141719	1.56107	0.0198758	4.58939e-07	0.078412
12687	1_159287637_G_T	MKRN1	1.56138	0.0155073	-0.147352	1.56107	-0.019786	5.1687e-07	0.081281
12688	1_159287637_G_T	RPL27	0.587452	0.0571856	0.101079	0.587342	0.0194262	8.27882e-07	0.092284
12689	1_159291469_G_T	MKRN1	1.56138	0.0155073	-0.147352	1.56107	-0.019786	5.1687e-07	0.081281
12690	1_159291469_G_T	RPL27	0.587452	0.0571856	0.101079	0.587342	0.0194262	8.27882e-07	0.092284
12691	1_159293500_G_A	MKRN1	1.56138	0.0155073	-0.147352	1.56107	-0.019786	5.1687e-07	0.081281
12692	1_159293500_G_A	RPL27	0.587452	0.0571856	0.101079	0.587342	0.0194262	8.27882e-07	0.092284
12693	1_159301950_T_G	MKRN1	1.56138	0.0155073	-0.146786	1.56106	-0.0200833	3.4806e-07	0.0728136
12694	1_159310583_C_T	MKRN1	1.56138	0.0155073	-0.146786	1.56106	-0.0200833	3.4806e-07	0.0728136
12695	1_159318583_A_G	CRYBB2P1	2.2498	0.00277209	0.0973201	2.24935	0.0201869	3.02856e-07	0.0701752
12696	1_159318583_A_G	MKRN1	1.56138	0.0155073	-0.139542	1.56104	-0.0208332	1.25273e-07	0.0559399
12697	1_159318583_A_G	SRP14	0.968895	0.00585933	0.0544907	0.968702	0.0199461	4.18003e-07	0.0764959
12698	1_159318594_T_G	MKRN1	1.56138	0.0155073	-0.146786	1.56106	-0.0200833	3.4806e-07	0.0728136
12699	1_159319530_G_T	MKRN1	1.56138	0.0155073	-0.146786	1.56106	-0.0200833	3.4806e-07	0.0728136
12700	1_159321527_C_A	MKRN1	1.56138	0.0155073	-0.143689	1.56105	-0.0204081	2.24542e-07	0.0654127
12701	1_159324779_C_A	MKRN1	1.56138	0.0155073	0.145166	1.56107	0.0200059	3.85996e-07	0.0748754
12702	1_159325147_G_A	MKRN1	1.56138	0.0155073	-0.146786	1.56106	-0.0200833	3.4806e-07	0.0728136
12703	1_159326956_G_T	MKRN1	1.56138	0.0155073	0.145166	1.56107	0.0200059	3.85996e-07	0.0748754
12704	1_159327032_T_G	MKRN1	1.56138	0.0155073	-0.146786	1.56106	-0.0200833	3.4806e-07	0.0728136
12705	1_159328830_T_C	MKRN1	1.56138	0.0155073	0.145166	1.56107	0.0200059	3.85996e-07	0.0748754
12706	1_159329776_G_A	MKRN1	1.56138	0.0155073	0.145166	1.56107	0.0200059	3.85996e-07	0.0748754
12707	1_159331086_G_T	MKRN1	1.56138	0.0155073	-0.143688	1.56108	-0.019564	6.91864e-07	0.087451
12708	1_159332054_A_G	MKRN1	1.56138	0.0155073	-0.143688	1.56108	-0.019564	6.91864e-07	0.087451
12709	1_159332294_G_A	MKRN1	1.56138	0.0155073	-0.143688	1.56108	-0.019564	6.91864e-07	0.087451
12710	1_159332665_G_A	MKRN1	1.56138	0.0155073	-0.143688	1.56108	-0.019564	6.91864e-07	0.087451
12711	1_159334367_G_A	MKRN1	1.56138	0.0155073	-0.138079	1.56105	-0.0206898	1.52708e-07	0.0590522
12712	1_159334367_G_A	RPL27	0.587452	0.0571856	0.0923827	0.587337	0.0198187	4.94945e-07	0.0802237
12713	1_159334367_G_A	SRP14	0.968895	0.00585933	0.0529641	0.968712	0.0194387	8.14587e-07	0.0917747
12714	1_159334396_T_C	LMAN1	1.97602	0.000301625	0.0565386	1.97564	0.0196758	5.97559e-07	0.0842855
12715	1_159334396_T_C	MKRN1	1.56138	0.0155073	0.163406	1.56096	0.0230482	4.98696e-09	0.0238089
12716	1_159364974_G_A	RPL32	0.341953	0.0412189	0.115254	0.341885	0.0199398	4.21518e-07	0.0767482
12717	1_159364974_G_A	RSL24D1	1.11185	0.0213174	0.281128	1.11161	0.0204555	2.10511e-07	0.0643479
12718	1_159365471_G_T	ESR2	2.26754	0.0276691	0.28607	2.2671	0.0197354	5.5255e-07	0.0825179
12719	1_159366525_G_A	ESR2	2.26754	0.0276691	0.28607	2.2671	0.0197354	5.5255e-07	0.0825179
12720	1_159369216_G_A	DHX58	2.0589	0.00580876	0.116136	2.05848	0.0203125	2.55627e-07	0.0673053
12721	1_159369216_G_A	MKRN1	1.56138	0.0155073	0.152526	1.56097	0.0230211	5.19695e-09	0.0241483
12722	1_159369451_C_T	MKRN1	1.56138	0.0155073	0.14957	1.56098	0.0226078	9.70035e-09	0.0278332
12723	1_159369673_C_T	DHX58	2.0589	0.00580876	0.116136	2.05848	0.0203125	2.55627e-07	0.0673053
12724	1_159369673_C_T	MKRN1	1.56138	0.0155073	0.152526	1.56097	0.0230211	5.19695e-09	0.0241483
12725	1_159369730_T_C	MKRN1	1.56138	0.0155073	0.143857	1.56102	0.0213835	5.78673e-08	0.04499
12726	1_159369769_C_T	MKRN1	1.56138	0.0155073	0.143857	1.56102	0.0213835	5.78673e-08	0.04499
12727	1_159370626_C_T	MKRN1	1.56138	0.0155073	0.143857	1.56102	0.0213835	5.78673e-08	0.04499
12728	1_159370896_G_A	DHX58	2.0589	0.00580876	0.116136	2.05848	0.0203125	2.55627e-07	0.0673053
12729	1_159370896_G_A	MKRN1	1.56138	0.0155073	0.152526	1.56097	0.0230211	5.19695e-09	0.0241483
12730	1_159379675_C_A	MKRN1	1.56138	0.0155073	0.14957	1.56098	0.0226078	9.70035e-09	0.0278332
12731	1_159387583_C_T	MKRN1	1.56138	0.0155073	0.147062	1.56105	0.020517	1.93552e-07	0.0630026
12732	1_159387894_C_T	DHX58	2.0589	0.00580876	0.116136	2.05848	0.0203125	2.55627e-07	0.0673053
12733	1_159387894_C_T	MKRN1	1.56138	0.0155073	0.152526	1.56097	0.0230211	5.19695e-09	0.0241483
12734	1_159390512_T_C	DHX58	2.0589	0.00580876	0.116136	2.05848	0.0203125	2.55627e-07	0.0673053
12735	1_159390512_T_C	MKRN1	1.56138	0.0155073	0.152526	1.56097	0.0230211	5.19695e-09	0.0241483
12736	1_159393941_C_T	MKRN1	1.56138	0.0155073	0.151816	1.56097	0.0227959	7.31154e-09	0.0265319
12737	1_159394511_G_A	MKRN1	1.56138	0.0155073	0.14957	1.56098	0.0226078	9.70035e-09	0.0278332
12738	1_159396484_T_C	MKRN1	1.56138	0.0155073	0.14957	1.56098	0.0226078	9.70035e-09	0.0278332
12739	1_159398978_G_A	MKRN1	1.56138	0.0155073	0.149123	1.56105	0.0206209	1.67887e-07	0.0607247
12740	1_159415154_T_C	MKRN1	1.56138	0.0155073	0.14957	1.56098	0.0226078	9.70035e-09	0.0278332
12741	1_159421611_G_A	MKRN1	1.56138	0.0155073	0.14957	1.56098	0.0226078	9.70035e-09	0.0278332
12742	1_159436748_G_A	MKRN1	1.56138	0.0155073	0.14957	1.56098	0.0226078	9.70035e-09	0.0278332
12743	1_159439013_C_T	MKRN1	1.56138	0.0155073	0.14957	1.56098	0.0226078	9.70035e-09	0.0278332
12744	1_159470123_A_G	MKRN1	1.56138	0.0155073	0.139901	1.56108	0.0195299	7.23407e-07	0.0886629
12745	1_159473264_T_C	MKRN1	1.56138	0.0155073	0.13797	1.56107	0.0199578	4.11513e-07	0.0762781
12746	1_159481279_T_G	MKRN1	1.56138	0.0155073	0.13797	1.56107	0.0199578	4.11513e-07	0.0762781
12747	1_159509242_C_T	RPS17	0.608579	0.0362017	-0.143209	0.608464	-0.0193951	8.61962e-07	0.0934068
12748	1_159539461_C_T	ESR2	2.26754	0.0276691	0.26688	2.26711	0.0194585	7.93922e-07	0.0911098
12749	1_159539461_C_T	MKRN1	1.56138	0.0155073	-0.138967	1.56109	-0.019258	1.02905e-06	0.0981877
12750	1_159539461_C_T	MRPL53	2.00575	0.00536248	-0.119046	2.00535	-0.0201886	3.02152e-07	0.0701271
12751	1_159542722_G_A	MKRN1	1.56138	0.0155073	-0.134851	1.56108	-0.0194791	7.72904e-07	0.090325
12752	1_159549102_A_G	PCMTD1	1.90432	0.00227027	-0.0946321	1.90396	-0.0194092	8.46364e-07	0.0929364
12753	1_159565836_A_G	SRP14	0.968895	0.00585933	0.0623201	0.968705	0.0197788	5.21767e-07	0.0814584
12754	1_159614015_A_G	MRPL53	2.00575	0.00536248	-0.113548	2.00537	-0.0195144	7.38167e-07	0.0892084
12755	1_159614475_C_T	MRPL53	2.00575	0.00536248	-0.113548	2.00537	-0.0195144	7.38167e-07	0.0892084
12756	1_159615492_A_G	MRPL53	2.00575	0.00536248	-0.113614	2.00534	-0.0204475	2.1282e-07	0.0645445
12757	1_159615770_A_G	MKRN1	1.56138	0.0155073	-0.137417	1.56105	-0.0203942	2.28828e-07	0.0657023
12758	1_159615770_A_G	MRPL53	2.00575	0.00536248	-0.110212	2.00535	-0.020079	3.50046e-07	0.072896
12759	1_159615783_A_G	MRPL53	2.00575	0.00536248	-0.113614	2.00534	-0.0204475	2.1282e-07	0.0645445
12760	1_159616384_A_C	MRPL53	2.00575	0.00536248	-0.113614	2.00534	-0.0204475	2.1282e-07	0.0645445
12761	1_159617648_A_G	MRPL53	2.00575	0.00536248	-0.113129	2.00537	-0.019603	6.57463e-07	0.086401
12762	1_159617658_A_C	MRPL53	2.00575	0.00536248	-0.113614	2.00534	-0.0204475	2.1282e-07	0.0645445
12763	1_159617719_C_T	MRPL53	2.00575	0.00536248	-0.113614	2.00534	-0.0204475	2.1282e-07	0.0645445
12764	1_159618999_A_G	MRPL53	2.00575	0.00536248	-0.113614	2.00534	-0.0204475	2.1282e-07	0.0645445
12765	1_159620877_A_C	MRPL53	2.00575	0.00536248	-0.113614	2.00534	-0.0204475	2.1282e-07	0.0645445
12766	1_159623020_G_T	MRPL53	2.00575	0.00536248	-0.113614	2.00534	-0.0204475	2.1282e-07	0.0645445
12767	1_159623125_T_C	MRPL53	2.00575	0.00536248	-0.113614	2.00534	-0.0204475	2.1282e-07	0.0645445
12768	1_159623617_T_C	MRPL53	2.00575	0.00536248	-0.113614	2.00534	-0.0204475	2.1282e-07	0.0645445
12769	1_159623841_A_G	MRPL53	2.00575	0.00536248	-0.113614	2.00534	-0.0204475	2.1282e-07	0.0645445
12770	1_159624139_T_C	MRPL53	2.00575	0.00536248	-0.113614	2.00534	-0.0204475	2.1282e-07	0.0645445
12771	1_159624266_A_G	MRPL53	2.00575	0.00536248	-0.113614	2.00534	-0.0204475	2.1282e-07	0.0645445
12772	1_159624422_T_C	MRPL53	2.00575	0.00536248	-0.113614	2.00534	-0.0204475	2.1282e-07	0.0645445
12773	1_159624520_C_T	MKRN1	1.56138	0.0155073	-0.137417	1.56105	-0.0203942	2.28828e-07	0.0657023
12774	1_159624520_C_T	MRPL53	2.00575	0.00536248	-0.110212	2.00535	-0.020079	3.50046e-07	0.072896
12775	1_159625627_A_G	MKRN1	1.56138	0.0155073	-0.137417	1.56105	-0.0203942	2.28828e-07	0.0657023
12776	1_159625627_A_G	MRPL53	2.00575	0.00536248	-0.110212	2.00535	-0.020079	3.50046e-07	0.072896
12777	1_159625927_A_G	MRPL53	2.00575	0.00536248	-0.113614	2.00534	-0.0204475	2.1282e-07	0.0645445
12778	1_159626931_T_C	MRPL53	2.00575	0.00536248	-0.115119	2.00534	-0.020314	2.5509e-07	0.0672207
12779	1_159629624_A_G	MRPL53	2.00575	0.00536248	-0.121559	2.00532	-0.020771	1.36524e-07	0.0572259
12780	1_159630017_A_G	MRPL53	2.00575	0.00536248	-0.121559	2.00532	-0.020771	1.36524e-07	0.0572259
12781	1_159631866_T_G	MRPL53	2.00575	0.00536248	-0.121559	2.00532	-0.020771	1.36524e-07	0.0572259
12782	1_159632725_G_A	MRPL53	2.00575	0.00536248	-0.1115	2.00536	-0.0198987	4.45166e-07	0.0777651
12783	1_159635310_T_C	MRPL53	2.00575	0.00536248	-0.121559	2.00532	-0.020771	1.36524e-07	0.0572259
12784	1_159636104_A_C	MRPL53	2.00575	0.00536248	-0.121559	2.00532	-0.020771	1.36524e-07	0.0572259
12785	1_159636436_T_C	MRPL53	2.00575	0.00536248	-0.118539	2.00531	-0.0210899	8.75829e-08	0.0504156
12786	1_159636466_T_C	MKRN1	1.56138	0.0155073	-0.13383	1.56109	-0.0192602	1.02617e-06	0.0981565
12787	1_159636466_T_C	MRPL53	2.00575	0.00536248	-0.116881	2.00533	-0.0206349	1.64684e-07	0.0602937
12788	1_159636630_C_T	MRPL53	2.00575	0.00536248	-0.121559	2.00532	-0.020771	1.36524e-07	0.0572259
12789	1_159636656_G_A	MRPL53	2.00575	0.00536248	-0.118539	2.00531	-0.0210899	8.75829e-08	0.0504156
12790	1_159658871_G_A	CRYBB2P1	2.2498	0.00277209	0.141123	2.24936	0.0199071	4.40229e-07	0.0775109
12791	1_159669389_G_A	CRYBB2P1	2.2498	0.00277209	0.147086	2.24938	0.0193892	8.68666e-07	0.0935611
12792	1_159669887_T_C	CRYBB2P1	2.2498	0.00277209	0.147086	2.24938	0.0193892	8.68666e-07	0.0935611
12793	1_159670185_T_C	CRYBB2P1	2.2498	0.00277209	0.14665	2.24934	0.0203632	2.38662e-07	0.0661387
12794	1_159676598_C_A	H2AFJ	2.28607	0.00252161	0.231877	2.2856	0.0204494	2.12251e-07	0.0645244
12795	1_159676598_C_A	SNHG3	1.95462	0.00502218	0.30465	1.95404	0.0244611	5.43236e-10	0.0153909
12796	1_159861580_A_G	MKRN1	1.56138	0.0155073	0.139733	1.56109	0.0192955	9.80558e-07	0.0968731
12797	1_159872313_C_T	MKRN1	1.56138	0.0155073	0.142589	1.56108	0.0195349	7.18674e-07	0.0884418
12798	1_159896670_A_G	MKRN1	1.56138	0.0155073	-0.156617	1.56105	-0.0205968	1.73523e-07	0.0612143
12799	1_159901948_C_T	ESR2	2.26754	0.0276691	0.392533	2.26712	0.0193619	8.99947e-07	0.0944431
12800	1_159989494_C_A	TPP1	2.15858	0.00283968	0.147711	2.15818	0.0192476	1.04298e-06	0.0984345
12801	1_159990273_G_T	TPP1	2.15858	0.00283968	0.147711	2.15818	0.0192476	1.04298e-06	0.0984345
12802	1_159993251_C_T	TPP1	2.15858	0.00283968	0.147711	2.15818	0.0192476	1.04298e-06	0.0984345
12803	1_159994979_A_C	TPP1	2.15858	0.00283968	0.147711	2.15818	0.0192476	1.04298e-06	0.0984345
12804	1_160122331_A_G	SPINK2	2.33619	0.0115303	0.244159	2.33566	0.0211597	7.93981e-08	0.0489501
12805	1_160156012_C_T	AL645924.2	2.24392	0.010315	0.35089	2.24351	0.0192613	1.0247e-06	0.09811
12806	1_160156230_G_A	AL645924.2	2.24392	0.010315	0.339755	2.24351	0.0192207	1.07972e-06	0.0996
12807	1_160158923_A_G	AL450405.1	2.18636	0.14521	0.956943	2.18596	0.0192821	9.97677e-07	0.097341
12808	1_160159205_G_A	AL450405.1	2.18636	0.14521	0.956943	2.18596	0.0192821	9.97677e-07	0.097341
12809	1_160159218_T_C	AL450405.1	2.18636	0.14521	0.956943	2.18596	0.0192821	9.97677e-07	0.097341
12810	1_160159758_A_G	AL450405.1	2.18636	0.14521	0.956943	2.18596	0.0192821	9.97677e-07	0.097341
12811	1_160159925_C_A	AL450405.1	2.18636	0.14521	0.956943	2.18596	0.0192821	9.97677e-07	0.097341
12812	1_160160229_T_C	AL450405.1	2.18636	0.14521	0.956943	2.18596	0.0192821	9.97677e-07	0.097341
12813	1_160160619_T_C	AL450405.1	2.18636	0.14521	0.956943	2.18596	0.0192821	9.97677e-07	0.097341
12814	1_160160620_G_A	AL450405.1	2.18636	0.14521	0.956943	2.18596	0.0192821	9.97677e-07	0.097341
12815	1_160170862_G_A	AC245100.8	2.17983	0.0152738	0.507785	2.17935	0.0210967	8.67491e-08	0.05027
12816	1_160177727_A_G	RPL10P9	1.41965	0.464026	0.978499	1.41936	0.0202138	2.92053e-07	0.0693733
12817	1_160177731_C_T	RPL10P9	1.41965	0.464026	0.978499	1.41936	0.0202138	2.92053e-07	0.0693733
12818	1_160178014_G_A	RPL10P9	1.41965	0.464026	0.978499	1.41936	0.0202138	2.92053e-07	0.0693733
12819	1_160179835_G_A	RPL10P9	1.41965	0.464026	0.978499	1.41936	0.0202138	2.92053e-07	0.0693733
12820	1_160361229_A_G	MKRN1	1.56138	0.0155073	-0.139086	1.56106	-0.0202828	2.66116e-07	0.0678228
12821	1_160368593_T_G	MKRN1	1.56138	0.0155073	-0.141845	1.56107	-0.019949	4.16375e-07	0.0763911
12822	1_160372086_G_A	MKRN1	1.56138	0.0155073	0.158428	1.56106	0.0201528	3.17073e-07	0.0711373
12823	1_160407709_C_T	MKRN1	1.56138	0.0155073	-0.169182	1.56106	-0.0202094	2.93825e-07	0.0694738
12824	1_160416584_A_G	RPL10P9	1.41965	0.464026	0.779758	1.41937	0.0196245	6.39219e-07	0.0858
12825	1_160418085_G_T	MKRN1	1.56138	0.0155073	-0.166487	1.56108	-0.019437	8.16335e-07	0.091842
12826	1_160418149_G_A	MKRN1	1.56138	0.0155073	-0.166487	1.56108	-0.019437	8.16335e-07	0.091842
12827	1_160542434_A_G	AP002387.2	2.27676	0.00556973	-0.139274	2.27631	-0.0200103	3.83702e-07	0.0748017
12828	1_160542434_A_G	RPL10P9	1.41965	0.464026	0.693706	1.41937	0.01963	6.34602e-07	0.0855671
12829	1_160542826_A_G	AP002387.2	2.27676	0.00556973	-0.139274	2.27631	-0.0200103	3.83702e-07	0.0748017
12830	1_160542826_A_G	RPL10P9	1.41965	0.464026	0.693706	1.41937	0.01963	6.34602e-07	0.0855671
12831	1_160605709_A_G	AP002387.2	2.27676	0.00556973	-0.14981	2.27632	-0.0198343	4.84879e-07	0.0796007
12832	1_160606990_A_C	AP002387.2	2.27676	0.00556973	-0.14981	2.27632	-0.0198343	4.84879e-07	0.0796007
12833	1_160709936_C_T	RICTOR	2.00835	0.00378935	0.271154	2.00793	0.0204942	1.99689e-07	0.0635714
12834	1_160749967_C_T	AL450405.1	2.18636	0.14521	1.54578	2.18589	0.0206883	1.53019e-07	0.05907
12835	1_160761653_A_G	AL450405.1	2.18636	0.14521	1.75629	2.1857	0.024623	4.17987e-10	0.0141215
12836	1_160767831_A_G	RPL10P9	1.41965	0.464026	0.679944	1.41938	0.019484	7.67953e-07	0.0901852
12837	1_160772859_T_C	ESR2	2.26754	0.0276691	0.455338	2.26709	0.0199815	3.98764e-07	0.0757004
12838	1_160773060_G_A	ESR2	2.26754	0.0276691	0.455338	2.26709	0.0199815	3.98764e-07	0.0757004
12839	1_160776286_A_G	AL450405.1	2.18636	0.14521	0.755558	2.18594	0.01974	5.49148e-07	0.0824397
12840	1_160780423_G_T	MTND1P23	2.06385	0.180045	0.971754	2.06347	0.0192391	1.05443e-06	0.098755
12841	1_160797135_C_T	RPL10P9	1.41965	0.464026	-0.963643	1.41937	-0.0196103	6.51241e-07	0.0861159
12842	1_160831937_G_A	ESR2	2.26754	0.0276691	0.47096	2.26712	0.0193262	9.42371e-07	0.0957246
12843	1_160833641_T_C	AL450405.1	2.18636	0.14521	1.36661	2.18586	0.0214269	5.44076e-08	0.0443687
12844	1_160834947_G_A	AL450405.1	2.18636	0.14521	1.36661	2.18586	0.0214269	5.44076e-08	0.0443687
12845	1_160841698_T_C	MTCO1P12	2.04621	0.314694	1.53148	2.04582	0.019487	7.64949e-07	0.0901339
12846	1_160841698_T_C	MTND1P23	2.06385	0.180045	1.24481	2.06341	0.0207256	1.45363e-07	0.0583296
12847	1_160851019_T_C	SNHG17	2.22076	0.00903534	0.364688	2.22034	0.0195293	7.23925e-07	0.0886784
12848	1_160981747_T_C	KANSL1	1.87238	0.00612197	0.124332	1.87201	0.019853	4.73029e-07	0.0789955
12849	1_160981955_A_G	KANSL1	1.87238	0.00612197	0.124332	1.87201	0.019853	4.73029e-07	0.0789955
12850	1_161038782_C_A	AP002387.2	2.27676	0.00556973	-0.141354	2.27633	-0.0194444	8.08568e-07	0.0915582
12851	1_161042970_T_C	AP002387.2	2.27676	0.00556973	-0.142357	2.27631	-0.0198819	4.55238e-07	0.0782359
12852	1_161043522_T_C	AP002387.2	2.27676	0.00556973	-0.142357	2.27631	-0.0198819	4.55238e-07	0.0782359
12853	1_161043921_G_A	AP002387.2	2.27676	0.00556973	-0.141354	2.27633	-0.0194444	8.08568e-07	0.0915582
12854	1_161044656_C_T	AP002387.2	2.27676	0.00556973	-0.141354	2.27633	-0.0194444	8.08568e-07	0.0915582
12855	1_161044859_A_G	AP002387.2	2.27676	0.00556973	-0.141354	2.27633	-0.0194444	8.08568e-07	0.0915582
12856	1_161050599_G_A	AP002387.2	2.27676	0.00556973	-0.144021	2.27632	-0.0197498	5.42124e-07	0.0822772
12857	1_161050599_G_A	KANSL1	1.87238	0.00612197	-0.122833	1.87202	-0.0197105	5.70902e-07	0.0832236
12858	1_161050642_T_G	AP002387.2	2.27676	0.00556973	-0.145182	2.27633	-0.0195392	7.1469e-07	0.0883668
12859	1_161050642_T_G	KANSL1	1.87238	0.00612197	-0.12828	1.872	-0.0202032	2.96278e-07	0.0696796
12860	1_161057878_A_G	AP002387.2	2.27676	0.00556973	-0.144843	2.27631	-0.0199386	4.22179e-07	0.0767765
12861	1_161057974_G_A	AP002387.2	2.27676	0.00556973	-0.146023	2.2763	-0.0202097	2.93701e-07	0.0694618
12862	1_161522977_T_C	RPL10P9	1.41965	0.464026	0.956348	1.41938	0.0193858	8.72509e-07	0.0936805
12863	1_161601069_A_G	CCDC66	1.8599	0.0083565	0.268808	1.85954	0.0196465	6.21065e-07	0.0851473
12864	1_161605818_C_T	MEI1	2.30958	0.00109025	0.101695	2.30913	0.0198318	4.86492e-07	0.0797073
12865	1_161675186_C_A	MEI1	2.30958	0.00109025	0.123517	2.30903	0.0218019	3.17668e-08	0.0376275
12866	1_161695327_G_A	POGLUT1	2.27216	0.000884334	0.0878944	2.27173	0.0194694	7.82706e-07	0.0907384
12867	1_161729270_T_G	AP002387.2	2.27676	0.00556973	-0.140699	2.27627	-0.0207545	1.39669e-07	0.0575466
12868	1_161731263_A_G	AL450405.1	2.18636	0.14521	1.28271	2.18579	0.0229578	5.72243e-09	0.0250073
12869	1_161732020_G_A	AP002387.2	2.27676	0.00556973	-0.140699	2.27627	-0.0207545	1.39669e-07	0.0575466
12870	1_161732351_C_A	AP002387.2	2.27676	0.00556973	-0.140699	2.27627	-0.0207545	1.39669e-07	0.0575466
12871	1_161733735_C_T	AP002387.2	2.27676	0.00556973	-0.142591	2.27627	-0.0208843	1.16693e-07	0.0548283
12872	1_161766916_C_T	MRPL53	2.00575	0.00536248	-0.111955	2.00537	-0.0195541	7.0088e-07	0.0877969
12873	1_161768688_T_C	KIAA1551	1.69232	0.00420081	0.083936	1.692	0.0193007	9.74013e-07	0.0967346
12874	1_161768688_T_C	RPL10P9	1.41965	0.464026	-0.657269	1.41937	-0.0198572	4.70397e-07	0.0788391
12875	1_161769400_A_G	KIAA1551	1.69232	0.00420081	0.0862648	1.69199	0.0198401	4.81163e-07	0.079349
12876	1_161769400_A_G	RPL10P9	1.41965	0.464026	-0.641211	1.41938	-0.0193409	9.24716e-07	0.0952196
12877	1_161771484_T_C	KIAA1551	1.69232	0.00420081	0.0862648	1.69199	0.0198401	4.81163e-07	0.079349
12878	1_161771484_T_C	RPL10P9	1.41965	0.464026	-0.641211	1.41938	-0.0193409	9.24716e-07	0.0952196
12879	1_161781951_A_G	MBIP	2.2117	0.000670886	-0.0883375	2.21129	-0.0192942	9.82207e-07	0.0969238
12880	1_161805787_A_G	MBIP	2.2117	0.000670886	-0.0883375	2.21129	-0.0192942	9.82207e-07	0.0969238
12881	1_161818558_G_T	MRPL53	2.00575	0.00536248	-0.113032	2.00537	-0.0195008	7.51373e-07	0.0896764
12882	1_161824546_T_C	MRPL53	2.00575	0.00536248	-0.113032	2.00537	-0.0195008	7.51373e-07	0.0896764
12883	1_161829115_G_A	MBIP	2.2117	0.000670886	-0.0883375	2.21129	-0.0192942	9.82207e-07	0.0969238
12884	1_161831909_C_T	MBIP	2.2117	0.000670886	-0.0883375	2.21129	-0.0192942	9.82207e-07	0.0969238
12885	1_161841765_T_C	KIAA1551	1.69232	0.00420081	0.0894067	1.69196	0.0204498	2.12158e-07	0.0645244
12886	1_161842688_G_T	KIAA1551	1.69232	0.00420081	0.0894067	1.69196	0.0204498	2.12158e-07	0.0645244
12887	1_161847234_C_A	MRPL53	2.00575	0.00536248	-0.113032	2.00537	-0.0195008	7.51373e-07	0.0896764
12888	1_161847581_A_G	MRPL53	2.00575	0.00536248	-0.113032	2.00537	-0.0195008	7.51373e-07	0.0896764
12889	1_161849709_A_G	MRPL53	2.00575	0.00536248	-0.113032	2.00537	-0.0195008	7.51373e-07	0.0896764
12890	1_161853828_A_G	KIAA1551	1.69232	0.00420081	0.0897308	1.69197	0.0204049	2.25496e-07	0.0654563
12891	1_161856720_G_A	MBIP	2.2117	0.000670886	-0.0883375	2.21129	-0.0192942	9.82207e-07	0.0969238
12892	1_161862108_G_A	KIAA1551	1.69232	0.00420081	0.0894067	1.69196	0.0204498	2.12158e-07	0.0645244
12893	1_161863052_T_G	KIAA1551	1.69232	0.00420081	0.0894067	1.69196	0.0204498	2.12158e-07	0.0645244
12894	1_161864991_C_T	MRPL53	2.00575	0.00536248	-0.113032	2.00537	-0.0195008	7.51373e-07	0.0896764
12895	1_161868338_C_T	MRPL53	2.00575	0.00536248	-0.113032	2.00537	-0.0195008	7.51373e-07	0.0896764
12896	1_161883307_T_G	MBIP	2.2117	0.000670886	-0.0883375	2.21129	-0.0192942	9.82207e-07	0.0969238
12897	1_161890722_A_C	KIAA1551	1.69232	0.00420081	0.0894067	1.69196	0.0204498	2.12158e-07	0.0645244
12898	1_161892765_G_A	KIAA1551	1.69232	0.00420081	0.0894067	1.69196	0.0204498	2.12158e-07	0.0645244
12899	1_161901152_G_T	MRPL53	2.00575	0.00536248	-0.113032	2.00537	-0.0195008	7.51373e-07	0.0896764
12900	1_161903909_A_C	MRPL53	2.00575	0.00536248	-0.113032	2.00537	-0.0195008	7.51373e-07	0.0896764
12901	1_161937530_T_C	MBIP	2.2117	0.000670886	-0.088022	2.21128	-0.0194159	8.39047e-07	0.092635
12902	1_161940992_T_C	MBIP	2.2117	0.000670886	-0.088022	2.21128	-0.0194159	8.39047e-07	0.092635
12903	1_161960940_A_G	MBIP	2.2117	0.000670886	-0.0880319	2.21129	-0.0193231	9.46213e-07	0.0958526
12904	1_161961470_T_C	MBIP	2.2117	0.000670886	-0.0880319	2.21129	-0.0193231	9.46213e-07	0.0958526
12905	1_161963534_G_A	HOXB2	2.19063	0.00753598	-0.167124	2.19021	-0.019684	5.91214e-07	0.0840081
12906	1_161965042_T_C	HOXB2	2.19063	0.00753598	-0.16289	2.19021	-0.0195662	6.89918e-07	0.0873944
12907	1_161967727_T_C	MBIP	2.2117	0.000670886	-0.088263	2.21127	-0.0197676	5.29551e-07	0.0818611
12908	1_161972846_A_G	AP002387.2	2.27676	0.00556973	0.137538	2.27624	0.0215244	4.73469e-08	0.0423653
12909	1_161972846_A_G	ESR2	2.26754	0.0276691	-0.249906	2.26712	-0.0193101	9.62167e-07	0.0963759
12910	1_161972846_A_G	MKRN1	1.56138	0.0155073	0.13097	1.56109	0.0192499	1.03984e-06	0.098325
12911	1_161972846_A_G	MRPL53	2.00575	0.00536248	0.126011	2.00524	0.0227223	8.16908e-09	0.0272544
12912	1_161972846_A_G	PASK	1.85421	0.0483858	0.273845	1.85384	0.0197865	5.16531e-07	0.0812609
12913	1_161972852_C_A	AP002387.2	2.27676	0.00556973	0.138662	2.27622	0.0218346	3.02987e-08	0.0370873
12914	1_161972852_C_A	MRPL53	2.00575	0.00536248	0.122	2.00526	0.0221349	1.95556e-08	0.0332516
12915	1_161972852_C_A	PASK	1.85421	0.0483858	0.269865	1.85385	0.0196233	6.40178e-07	0.0858349
12916	1_161973268_T_C	AP002387.2	2.27676	0.00556973	0.136213	2.27625	0.0211688	7.83886e-08	0.0487914
12917	1_161973268_T_C	MRPL53	2.00575	0.00536248	0.128677	2.00522	0.0230416	5.03738e-09	0.0239439
12918	1_161973268_T_C	PASK	1.85421	0.0483858	0.270337	1.85386	0.0194023	8.53954e-07	0.0932023
