## Supplementary Data 3 for "Airqtl dissects cell state-specific causal gene regulatory networks with efficient single-cell eQTL mapping" (part 80 of 118)

### Sheet: CD4_T,flu,trans (continued)
	SNP	Gene	s0	l0	b	s	r	p	q
12919	1_161973412_T_C	AP002387.2	2.27676	0.00556973	0.136213	2.27625	0.0211688	7.83886e-08	0.0487914
12920	1_161973412_T_C	MRPL53	2.00575	0.00536248	0.128677	2.00522	0.0230416	5.03738e-09	0.0239439
12921	1_161973412_T_C	PASK	1.85421	0.0483858	0.270337	1.85386	0.0194023	8.53954e-07	0.0932023
12922	1_161973990_A_G	AP002387.2	2.27676	0.00556973	0.137538	2.27624	0.0215244	4.73469e-08	0.0423653
12923	1_161973990_A_G	ESR2	2.26754	0.0276691	-0.249906	2.26712	-0.0193101	9.62167e-07	0.0963759
12924	1_161973990_A_G	MKRN1	1.56138	0.0155073	0.13097	1.56109	0.0192499	1.03984e-06	0.098325
12925	1_161973990_A_G	MRPL53	2.00575	0.00536248	0.126011	2.00524	0.0227223	8.16908e-09	0.0272544
12926	1_161973990_A_G	PASK	1.85421	0.0483858	0.273845	1.85384	0.0197865	5.16531e-07	0.0812609
12927	1_161975629_A_C	AP002387.2	2.27676	0.00556973	0.138662	2.27622	0.0218346	3.02987e-08	0.0370873
12928	1_161975629_A_C	MRPL53	2.00575	0.00536248	0.122	2.00526	0.0221349	1.95556e-08	0.0332516
12929	1_161975629_A_C	PASK	1.85421	0.0483858	0.269865	1.85385	0.0196233	6.40178e-07	0.0858349
12930	1_161984658_C_T	AP002387.2	2.27676	0.00556973	0.143911	2.27625	0.0212322	7.16924e-08	0.0478158
12931	1_162002977_G_A	AP002387.2	2.27676	0.00556973	0.146921	2.27619	0.0224271	1.2702e-08	0.0293685
12932	1_162007027_T_G	AP002387.2	2.27676	0.00556973	0.122665	2.27634	0.0192335	1.06209e-06	0.0990316
12933	1_162007027_T_G	RPL10P9	1.41965	0.464026	-0.657003	1.41935	-0.0202972	2.60975e-07	0.0676059
12934	1_162010712_C_T	AC004057.1	1.95986	0.0403865	-0.255067	1.95948	-0.01962	6.43023e-07	0.0858647
12935	1_162018416_C_T	RPL10P9	1.41965	0.464026	0.606147	1.41938	0.0193935	8.63764e-07	0.0934374
12936	1_162020665_T_G	AC004057.1	1.95986	0.0403865	-0.289241	1.9594	-0.0214928	4.95271e-08	0.0430401
12937	1_162026272_T_C	AC004057.1	1.95986	0.0403865	-0.286791	1.95941	-0.0214295	5.42047e-08	0.0443147
12938	1_162026272_T_C	HOXB2	2.19063	0.00753598	0.13694	2.19021	0.0197684	5.29022e-07	0.0818169
12939	1_162030514_C_A	RPL10P9	1.41965	0.464026	0.746968	1.41938	0.0192832	9.96225e-07	0.0972855
12940	1_162051268_T_C	MTND1P23	2.06385	0.180045	0.645075	2.06336	0.0218189	3.09927e-08	0.0373575
12941	1_162051268_T_C	PCMTD1	1.90432	0.00227027	-0.0820999	1.90389	-0.0210404	9.387e-08	0.0511738
12942	1_162051268_T_C	RPL10P9	1.41965	0.464026	0.650636	1.41936	0.0199785	4.00319e-07	0.0757974
12943	1_162063591_T_C	ESR2	2.26754	0.0276691	0.51033	2.26708	0.0201757	3.07454e-07	0.0705653
12944	1_162078358_C_A	ESR2	2.26754	0.0276691	0.565374	2.26708	0.0202258	2.87378e-07	0.0691791
12945	1_162082851_T_C	ARMC10	2.09444	0.000905948	0.155346	2.09404	0.0194366	8.16823e-07	0.0918655
12946	1_162086188_G_T	ESR2	2.26754	0.0276691	0.565374	2.26708	0.0202258	2.87378e-07	0.0691791
12947	1_162086997_C_A	ESR2	2.26754	0.0276691	0.565374	2.26708	0.0202258	2.87378e-07	0.0691791
12948	1_162088207_C_T	ESR2	2.26754	0.0276691	0.565374	2.26708	0.0202258	2.87378e-07	0.0691791
12949	1_162133882_C_T	CRYBB2P1	2.2498	0.00277209	0.098088	2.24938	0.0194016	8.54729e-07	0.0932232
12950	1_162134513_C_T	CRYBB2P1	2.2498	0.00277209	0.098088	2.24938	0.0194016	8.54729e-07	0.0932232
12951	1_162134868_T_C	CRYBB2P1	2.2498	0.00277209	0.098088	2.24938	0.0194016	8.54729e-07	0.0932232
12952	1_162134973_A_G	CRYBB2P1	2.2498	0.00277209	0.098088	2.24938	0.0194016	8.54729e-07	0.0932232
12953	1_162135304_A_C	CRYBB2P1	2.2498	0.00277209	0.098088	2.24938	0.0194016	8.54729e-07	0.0932232
12954	1_162136064_G_A	CRYBB2P1	2.2498	0.00277209	0.098088	2.24938	0.0194016	8.54729e-07	0.0932232
12955	1_162136317_G_A	CRYBB2P1	2.2498	0.00277209	0.098088	2.24938	0.0194016	8.54729e-07	0.0932232
12956	1_162136360_T_G	CRYBB2P1	2.2498	0.00277209	0.098088	2.24938	0.0194016	8.54729e-07	0.0932232
12957	1_162136483_G_A	CRYBB2P1	2.2498	0.00277209	0.098088	2.24938	0.0194016	8.54729e-07	0.0932232
12958	1_162136735_C_T	CRYBB2P1	2.2498	0.00277209	0.098088	2.24938	0.0194016	8.54729e-07	0.0932232
12959	1_162136846_G_A	CRYBB2P1	2.2498	0.00277209	0.098088	2.24938	0.0194016	8.54729e-07	0.0932232
12960	1_162243201_G_T	AP002387.2	2.27676	0.00556973	0.14703	2.27631	0.019945	4.18615e-07	0.0765211
12961	1_162243979_C_T	AP002387.2	2.27676	0.00556973	0.150532	2.27631	0.020061	3.58562e-07	0.0733794
12962	1_162254796_A_C	AP002387.2	2.27676	0.00556973	0.140213	2.27634	0.0192533	1.03533e-06	0.098273
12963	1_162268189_G_A	AP002387.2	2.27676	0.00556973	0.172804	2.27618	0.0226812	8.68947e-09	0.0272544
12964	1_162282653_G_A	AP002387.2	2.27676	0.00556973	0.174889	2.27617	0.0229327	5.94479e-09	0.0252799
12965	1_162290098_C_T	AP002387.2	2.27676	0.00556973	0.175457	2.27614	0.0234768	2.57924e-09	0.020709
12966	1_162290109_G_A	PMEPA1	2.27308	0.0019902	0.205071	2.27264	0.0195863	6.7201e-07	0.086921
12967	1_162293480_G_A	AP002387.2	2.27676	0.00556973	0.16853	2.27621	0.0221155	2.01182e-08	0.0334943
12968	1_162296186_C_A	AP002387.2	2.27676	0.00556973	0.16853	2.27621	0.0221155	2.01182e-08	0.0334943
12969	1_162327166_A_G	PCMTD1	1.90432	0.00227027	0.0831238	1.90391	0.0206263	1.66656e-07	0.0606035
12970	1_162327166_A_G	RPS10	0.672195	0.239934	-0.231054	0.672058	-0.0201934	3.00227e-07	0.0700093
12971	1_162428845_C_T	SDHAF2	2.00303	0.0008799	0.150535	2.00258	0.0210419	9.36769e-08	0.0511248
12972	1_162483630_C_T	RPL10P9	1.41965	0.464026	0.710218	1.41937	0.0195516	7.03223e-07	0.087809
12973	1_162573382_A_G	AP002387.2	2.27676	0.00556973	0.151121	2.27626	0.0210491	9.2728e-08	0.0510549
12974	1_162573382_A_G	ESR2	2.26754	0.0276691	-0.289883	2.26709	-0.0199135	4.36521e-07	0.077394
12975	1_162575810_C_T	RPL10P9	1.41965	0.464026	-0.79833	1.41936	-0.0200906	3.44672e-07	0.0726451
12976	1_162583201_G_A	AP002387.2	2.27676	0.00556973	0.151121	2.27626	0.0210491	9.2728e-08	0.0510549
12977	1_162583201_G_A	ESR2	2.26754	0.0276691	-0.289883	2.26709	-0.0199135	4.36521e-07	0.077394
12978	1_162592358_C_T	AP002387.2	2.27676	0.00556973	0.147184	2.27627	0.0208192	1.27719e-07	0.0562619
12979	1_162598835_G_A	AP002387.2	2.27676	0.00556973	0.151121	2.27626	0.0210491	9.2728e-08	0.0510549
12980	1_162598835_G_A	ESR2	2.26754	0.0276691	-0.289883	2.26709	-0.0199135	4.36521e-07	0.077394
12981	1_162602708_A_G	AP002387.2	2.27676	0.00556973	0.151121	2.27626	0.0210491	9.2728e-08	0.0510549
12982	1_162602708_A_G	ESR2	2.26754	0.0276691	-0.289883	2.26709	-0.0199135	4.36521e-07	0.077394
12983	1_162620298_T_C	AP002387.2	2.27676	0.00556973	0.165261	2.27631	0.019935	4.24202e-07	0.0768652
12984	1_162623526_T_G	AP002387.2	2.27676	0.00556973	0.165261	2.27631	0.019935	4.24202e-07	0.0768652
12985	1_162625261_G_A	AP002387.2	2.27676	0.00556973	0.165261	2.27631	0.019935	4.24202e-07	0.0768652
12986	1_162672393_A_G	AC133644.2	2.17302	0.0218374	-0.234398	2.17255	-0.0207989	1.31367e-07	0.0564992
12987	1_162672393_A_G	MRPL53	2.00575	0.00536248	-0.109299	2.00538	-0.0194195	8.35152e-07	0.0925019
12988	1_162672393_A_G	RPL10P9	1.41965	0.464026	0.669365	1.41935	0.0203457	2.44379e-07	0.0664462
12989	1_162677188_G_A	MKRN1	1.56138	0.0155073	0.138309	1.56107	0.0199633	4.08558e-07	0.0761829
12990	1_162677188_G_A	MRPL53	2.00575	0.00536248	0.112362	2.00536	0.0198993	4.44836e-07	0.0777469
12991	1_162681645_C_T	MKRN1	1.56138	0.0155073	-0.143989	1.56109	-0.0192336	1.06187e-06	0.0990186
12992	1_162681729_G_A	MKRN1	1.56138	0.0155073	-0.143989	1.56109	-0.0192336	1.06187e-06	0.0990186
12993	1_162706908_T_C	MRPL53	2.00575	0.00536248	0.111555	2.00538	0.0192486	1.04161e-06	0.0983791
12994	1_162727424_A_G	RANGAP1	2.27051	0.00109117	0.202232	2.27007	0.0196421	6.24609e-07	0.085267
12995	1_162770537_C_T	AL450405.1	2.18636	0.14521	1.23286	2.18593	0.0199174	4.34234e-07	0.0773287
12996	1_162770950_G_A	AL450405.1	2.18636	0.14521	1.23286	2.18593	0.0199174	4.34234e-07	0.0773287
12997	1_162771018_T_G	AL450405.1	2.18636	0.14521	1.23286	2.18593	0.0199174	4.34234e-07	0.0773287
12998	1_162771037_A_G	AL450405.1	2.18636	0.14521	1.23286	2.18593	0.0199174	4.34234e-07	0.0773287
12999	1_162772390_C_T	AL450405.1	2.18636	0.14521	1.23286	2.18593	0.0199174	4.34234e-07	0.0773287
13000	1_162772720_G_A	AL450405.1	2.18636	0.14521	1.23286	2.18593	0.0199174	4.34234e-07	0.0773287
13001	1_162772963_G_T	AL450405.1	2.18636	0.14521	1.23286	2.18593	0.0199174	4.34234e-07	0.0773287
13002	1_162774062_C_T	AL450405.1	2.18636	0.14521	1.23286	2.18593	0.0199174	4.34234e-07	0.0773287
13003	1_162774773_G_A	AL450405.1	2.18636	0.14521	1.23286	2.18593	0.0199174	4.34234e-07	0.0773287
13004	1_162778357_A_G	AL450405.1	2.18636	0.14521	1.23286	2.18593	0.0199174	4.34234e-07	0.0773287
13005	1_162779971_C_T	AL450405.1	2.18636	0.14521	1.23286	2.18593	0.0199174	4.34234e-07	0.0773287
13006	1_162780418_T_C	AL450405.1	2.18636	0.14521	1.23286	2.18593	0.0199174	4.34234e-07	0.0773287
13007	1_162783410_C_T	AL450405.1	2.18636	0.14521	1.23286	2.18593	0.0199174	4.34234e-07	0.0773287
13008	1_162783484_G_A	AL450405.1	2.18636	0.14521	1.23286	2.18593	0.0199174	4.34234e-07	0.0773287
13009	1_162783773_T_C	AL450405.1	2.18636	0.14521	1.23286	2.18593	0.0199174	4.34234e-07	0.0773287
13010	1_162784454_G_T	AL450405.1	2.18636	0.14521	1.23286	2.18593	0.0199174	4.34234e-07	0.0773287
13011	1_162785181_C_T	AL450405.1	2.18636	0.14521	1.23286	2.18593	0.0199174	4.34234e-07	0.0773287
13012	1_162787396_G_T	AL450405.1	2.18636	0.14521	1.23286	2.18593	0.0199174	4.34234e-07	0.0773287
13013	1_162789456_C_T	AL450405.1	2.18636	0.14521	1.23286	2.18593	0.0199174	4.34234e-07	0.0773287
13014	1_162789741_A_C	AL450405.1	2.18636	0.14521	1.23286	2.18593	0.0199174	4.34234e-07	0.0773287
13015	1_162790764_C_T	AL450405.1	2.18636	0.14521	1.23286	2.18593	0.0199174	4.34234e-07	0.0773287
13016	1_162792222_A_G	AL450405.1	2.18636	0.14521	1.23286	2.18593	0.0199174	4.34234e-07	0.0773287
13017	1_162793419_G_A	AL450405.1	2.18636	0.14521	1.23286	2.18593	0.0199174	4.34234e-07	0.0773287
13018	1_162794694_A_C	AL450405.1	2.18636	0.14521	1.2203	2.18591	0.0202712	2.70297e-07	0.0682023
13019	1_162797020_A_G	AL450405.1	2.18636	0.14521	1.23286	2.18593	0.0199174	4.34234e-07	0.0773287
13020	1_162797031_A_G	AL450405.1	2.18636	0.14521	1.23286	2.18593	0.0199174	4.34234e-07	0.0773287
13021	1_162875411_C_T	SNHG3	1.95462	0.00502218	0.169542	1.95425	0.0195589	6.96516e-07	0.0876233
13022	1_162884290_C_T	SNHG3	1.95462	0.00502218	0.169542	1.95425	0.0195589	6.96516e-07	0.0876233
13023	1_162885892_C_T	SNHG3	1.95462	0.00502218	0.169542	1.95425	0.0195589	6.96516e-07	0.0876233
13024	1_162889391_C_T	SNHG3	1.95462	0.00502218	0.173291	1.95424	0.0197182	5.65144e-07	0.0830372
13025	1_162890682_A_C	RPL10P9	1.41965	0.464026	0.713582	1.41937	0.0197367	5.51552e-07	0.0824871
13026	1_162890970_G_A	RPL10P9	1.41965	0.464026	0.713582	1.41937	0.0197367	5.51552e-07	0.0824871
13027	1_162909807_C_T	MKRN1	1.56138	0.0155073	-0.149732	1.56108	-0.0196857	5.89841e-07	0.0839721
13028	1_162909807_C_T	RPL10P9	1.41965	0.464026	0.730714	1.41936	0.0201716	3.09146e-07	0.0706846
13029	1_162909861_C_T	MKRN1	1.56138	0.0155073	-0.151504	1.56103	-0.0210285	9.54449e-08	0.0514833
13030	1_162909861_C_T	RPL10P9	1.41965	0.464026	0.691509	1.41936	0.020142	3.2169e-07	0.0714281
13031	1_162910643_C_T	MKRN1	1.56138	0.0155073	-0.151504	1.56103	-0.0210285	9.54449e-08	0.0514833
13032	1_162910643_C_T	RPL10P9	1.41965	0.464026	0.691509	1.41936	0.020142	3.2169e-07	0.0714281
13033	1_162910977_C_T	MKRN1	1.56138	0.0155073	-0.145685	1.56106	-0.0202696	2.70873e-07	0.0682685
13034	1_162911517_C_T	RPL10P9	1.41965	0.464026	-0.666648	1.41938	-0.0194257	8.28492e-07	0.0922871
13035	1_162913126_A_G	MKRN1	1.56138	0.0155073	0.164199	1.56107	0.019973	4.03271e-07	0.0758515
13036	1_162913167_G_A	MKRN1	1.56138	0.0155073	0.164199	1.56107	0.019973	4.03271e-07	0.0758515
13037	1_162913833_C_T	PGLS	1.95184	0.00121435	0.0942005	1.95147	0.0192593	1.02731e-06	0.0981659
13038	1_162914468_C_T	MKRN1	1.56138	0.0155073	0.164199	1.56107	0.019973	4.03271e-07	0.0758515
13039	1_162915588_T_C	RPL10P9	1.41965	0.464026	-0.666496	1.41938	-0.0192631	1.02239e-06	0.0980441
13040	1_162918198_T_C	RPL10P9	1.41965	0.464026	0.704647	1.41937	0.0197634	5.32495e-07	0.0819731
13041	1_162918597_A_G	PGLS	1.95184	0.00121435	0.0942005	1.95147	0.0192593	1.02731e-06	0.0981659
13042	1_162922857_C_T	MKRN1	1.56138	0.0155073	-0.132716	1.56109	-0.019258	1.02903e-06	0.0981866
13043	1_162922857_C_T	RPL10P9	1.41965	0.464026	0.711554	1.41931	0.0216597	3.89986e-08	0.0399626
13044	1_162923486_T_C	MKRN1	1.56138	0.0155073	-0.132716	1.56109	-0.019258	1.02903e-06	0.0981866
13045	1_162923486_T_C	RPL10P9	1.41965	0.464026	0.711554	1.41931	0.0216597	3.89986e-08	0.0399626
13046	1_162923623_A_C	MKRN1	1.56138	0.0155073	-0.132716	1.56109	-0.019258	1.02903e-06	0.0981866
13047	1_162923623_A_C	RPL10P9	1.41965	0.464026	0.711554	1.41931	0.0216597	3.89986e-08	0.0399626
13048	1_163323439_G_A	DGKE	2.3041	0.00108838	0.192	2.30362	0.0203304	2.49493e-07	0.066828
13049	1_163336733_T_G	DGKE	2.3041	0.00108838	0.192	2.30362	0.0203304	2.49493e-07	0.066828
13050	1_163337509_C_T	DGKE	2.3041	0.00108838	0.192	2.30362	0.0203304	2.49493e-07	0.066828
13051	1_163343778_A_C	DGKE	2.3041	0.00108838	0.192	2.30362	0.0203304	2.49493e-07	0.066828
13052	1_163346678_A_G	DGKE	2.3041	0.00108838	0.192	2.30362	0.0203304	2.49493e-07	0.066828
13053	1_163354687_A_G	DGKE	2.3041	0.00108838	0.192	2.30362	0.0203304	2.49493e-07	0.066828
13054	1_163426234_T_C	AP002387.2	2.27676	0.00556973	-0.132391	2.27634	-0.0192836	9.95732e-07	0.0972659
13055	1_163426234_T_C	MKRN1	1.56138	0.0155073	-0.141909	1.56109	-0.0193661	8.95009e-07	0.0943904
13056	1_163426234_T_C	RPL10P9	1.41965	0.464026	0.767515	1.4193	0.0219801	2.45217e-08	0.0350395
13057	1_163508364_T_C	MKRN1	1.56138	0.0155073	0.204605	1.56099	0.0223593	1.40465e-08	0.0303755
13058	1_163509787_G_A	MKRN1	1.56138	0.0155073	0.204605	1.56099	0.0223593	1.40465e-08	0.0303755
13059	1_163509962_G_A	MKRN1	1.56138	0.0155073	0.204605	1.56099	0.0223593	1.40465e-08	0.0303755
13060	1_163531002_A_C	RPL10P9	1.41965	0.464026	-0.623772	1.41937	-0.0197784	5.22025e-07	0.0814679
13061	1_163571425_G_A	AL450405.1	2.18636	0.14521	1.5761	2.18588	0.0210919	8.73296e-08	0.0503339
13062	1_163571695_A_G	AL450405.1	2.18636	0.14521	1.5761	2.18588	0.0210919	8.73296e-08	0.0503339
13063	1_163581771_C_A	AL450405.1	2.18636	0.14521	0.709658	2.18591	0.0203774	2.34086e-07	0.0659081
13064	1_163583203_G_A	AL450405.1	2.18636	0.14521	0.709658	2.18591	0.0203774	2.34086e-07	0.0659081
13065	1_163583638_A_C	AL450405.1	2.18636	0.14521	0.709658	2.18591	0.0203774	2.34086e-07	0.0659081
13066	1_163584419_G_T	AL450405.1	2.18636	0.14521	0.75248	2.18592	0.0200904	3.44723e-07	0.0726451
13067	1_163586915_G_A	AL450405.1	2.18636	0.14521	0.717424	2.18595	0.019322	9.47521e-07	0.0958709
13068	1_163598808_G_A	AL450405.1	2.18636	0.14521	1.5761	2.18588	0.0210919	8.73296e-08	0.0503339
13069	1_163599430_C_T	AL450405.1	2.18636	0.14521	0.717424	2.18595	0.019322	9.47521e-07	0.0958709
13070	1_163605782_T_C	AL450405.1	2.18636	0.14521	1.5761	2.18588	0.0210919	8.73296e-08	0.0503339
13071	1_163733776_G_T	FKBP4	2.20664	0.00156891	-0.0944246	2.20623	-0.0192445	1.04715e-06	0.0985943
13072	1_163737039_T_C	FKBP4	2.20664	0.00156891	-0.0944246	2.20623	-0.0192445	1.04715e-06	0.0985943
13073	1_163740556_A_G	FKBP4	2.20664	0.00156891	-0.0944246	2.20623	-0.0192445	1.04715e-06	0.0985943
13074	1_163744981_T_C	FKBP4	2.20664	0.00156891	-0.0944246	2.20623	-0.0192445	1.04715e-06	0.0985943
13075	1_163771526_A_G	FKBP4	2.20664	0.00156891	-0.0971593	2.2062	-0.0200262	3.7567e-07	0.0744612
13076	1_164640068_C_T	PSMD2	1.92203	0.00059875	0.0711712	1.92164	0.0201933	3.00246e-07	0.0700093
13077	1_164715485_C_T	SPINT2	2.15284	0.00192419	0.151476	2.15243	0.0194723	7.79787e-07	0.090604
13078	1_164745301_G_A	AC245100.8	2.17983	0.0152738	0.264553	2.17942	0.0194215	8.32934e-07	0.0924151
13079	1_164750824_A_G	MKRN1	1.56138	0.0155073	-0.191689	1.56108	-0.0194727	7.79348e-07	0.0905858
13080	1_164796329_G_T	DHX58	2.0589	0.00580876	0.169687	2.05846	0.0208868	1.1629e-07	0.0547511
13081	1_164796329_G_T	MKRN1	1.56138	0.0155073	0.185998	1.56107	0.0197473	5.43926e-07	0.0822962
13082	1_164802464_T_G	DHX58	2.0589	0.00580876	0.169687	2.05846	0.0208868	1.1629e-07	0.0547511
13083	1_164802464_T_G	MKRN1	1.56138	0.0155073	0.185998	1.56107	0.0197473	5.43926e-07	0.0822962
13084	1_164814601_G_A	DHX58	2.0589	0.00580876	0.162667	2.05849	0.0199876	3.95521e-07	0.0754915
13085	1_164824242_T_C	LINC00623	1.89231	0.0107429	-0.151745	1.89193	-0.0199551	4.13011e-07	0.0763432
13086	1_164831636_G_A	DHX58	2.0589	0.00580876	0.122277	2.05849	0.0201551	3.16064e-07	0.0710931
13087	1_164831636_G_A	MKRN1	1.56138	0.0155073	0.143422	1.56105	0.0204064	2.25041e-07	0.0654563
13088	1_164831636_G_A	RPL10P9	1.41965	0.464026	-0.75259	1.41929	-0.022499	1.14134e-08	0.0286114
13089	1_164831636_G_A	RPS17	0.608579	0.0362017	-0.082671	0.608454	-0.020262	2.73678e-07	0.068438
13090	1_164877039_G_A	MKRN1	1.56138	0.0155073	0.153481	1.56106	0.0201698	3.09913e-07	0.0707397
13091	1_164877039_G_A	MRPL53	2.00575	0.00536248	0.12142	2.00537	0.0196276	6.36585e-07	0.0856595
13092	1_164877039_G_A	RPS17	0.608579	0.0362017	-0.0893697	0.608454	-0.0202145	2.91788e-07	0.069356
13093	1_164879227_C_T	MKRN1	1.56138	0.0155073	0.153481	1.56106	0.0201698	3.09913e-07	0.0707397
13094	1_164879227_C_T	MRPL53	2.00575	0.00536248	0.12142	2.00537	0.0196276	6.36585e-07	0.0856595
13095	1_164879227_C_T	RPS17	0.608579	0.0362017	-0.0893697	0.608454	-0.0202145	2.91788e-07	0.069356
13096	1_164884985_A_G	MKRN1	1.56138	0.0155073	0.153981	1.56105	0.0206486	1.61627e-07	0.0601294
13097	1_164884985_A_G	MRPL53	2.00575	0.00536248	0.116797	2.00538	0.0192741	1.00791e-06	0.0975838
13098	1_164884985_A_G	RPS17	0.608579	0.0362017	-0.0838007	0.608465	-0.0193387	9.27357e-07	0.0952932
13099	1_164888013_G_A	MKRN1	1.56138	0.0155073	0.153981	1.56105	0.0206486	1.61627e-07	0.0601294
13100	1_164888013_G_A	MRPL53	2.00575	0.00536248	0.116797	2.00538	0.0192741	1.00791e-06	0.0975838
13101	1_164888013_G_A	RPS17	0.608579	0.0362017	-0.0838007	0.608465	-0.0193387	9.27357e-07	0.0952932
13102	1_164891658_C_T	MKRN1	1.56138	0.0155073	0.153981	1.56105	0.0206486	1.61627e-07	0.0601294
13103	1_164891658_C_T	MRPL53	2.00575	0.00536248	0.116797	2.00538	0.0192741	1.00791e-06	0.0975838
13104	1_164891658_C_T	RPS17	0.608579	0.0362017	-0.0838007	0.608465	-0.0193387	9.27357e-07	0.0952932
13105	1_164894636_C_T	MKRN1	1.56138	0.0155073	0.153981	1.56105	0.0206486	1.61627e-07	0.0601294
13106	1_164894636_C_T	MRPL53	2.00575	0.00536248	0.116797	2.00538	0.0192741	1.00791e-06	0.0975838
13107	1_164894636_C_T	RPS17	0.608579	0.0362017	-0.0838007	0.608465	-0.0193387	9.27357e-07	0.0952932
13108	1_164895704_G_A	MKRN1	1.56138	0.0155073	0.153981	1.56105	0.0206486	1.61627e-07	0.0601294
13109	1_164895704_G_A	MRPL53	2.00575	0.00536248	0.116797	2.00538	0.0192741	1.00791e-06	0.0975838
13110	1_164895704_G_A	RPS17	0.608579	0.0362017	-0.0838007	0.608465	-0.0193387	9.27357e-07	0.0952932
13111	1_164895962_G_A	MKRN1	1.56138	0.0155073	0.153981	1.56105	0.0206486	1.61627e-07	0.0601294
13112	1_164895962_G_A	MRPL53	2.00575	0.00536248	0.116797	2.00538	0.0192741	1.00791e-06	0.0975838
13113	1_164895962_G_A	RPS17	0.608579	0.0362017	-0.0838007	0.608465	-0.0193387	9.27357e-07	0.0952932
13114	1_164901505_T_C	MKRN1	1.56138	0.0155073	0.153981	1.56105	0.0206486	1.61627e-07	0.0601294
13115	1_164901505_T_C	MRPL53	2.00575	0.00536248	0.116797	2.00538	0.0192741	1.00791e-06	0.0975838
13116	1_164901505_T_C	RPS17	0.608579	0.0362017	-0.0838007	0.608465	-0.0193387	9.27357e-07	0.0952932
13117	1_164905471_A_C	MKRN1	1.56138	0.0155073	0.146157	1.56107	0.0199619	4.09289e-07	0.0762327
13118	1_164905471_A_C	RPS17	0.608579	0.0362017	-0.0842748	0.608459	-0.0198142	4.97919e-07	0.0804136
13119	1_164908824_C_T	MKRN1	1.56138	0.0155073	0.146157	1.56107	0.0199619	4.09289e-07	0.0762327
13120	1_164908824_C_T	RPS17	0.608579	0.0362017	-0.0842748	0.608459	-0.0198142	4.97919e-07	0.0804136
13121	1_164909643_C_T	MKRN1	1.56138	0.0155073	0.146157	1.56107	0.0199619	4.09289e-07	0.0762327
13122	1_164909643_C_T	RPS17	0.608579	0.0362017	-0.0842748	0.608459	-0.0198142	4.97919e-07	0.0804136
13123	1_164909965_G_A	MKRN1	1.56138	0.0155073	0.146157	1.56107	0.0199619	4.09289e-07	0.0762327
13124	1_164909965_G_A	RPS17	0.608579	0.0362017	-0.0842748	0.608459	-0.0198142	4.97919e-07	0.0804136
13125	1_164913647_G_A	MKRN1	1.56138	0.0155073	0.147155	1.56108	0.0197092	5.71887e-07	0.0832809
13126	1_164913647_G_A	RPS17	0.608579	0.0362017	-0.084684	0.608463	-0.0195318	7.21575e-07	0.0885607
13127	1_164916623_A_C	MKRN1	1.56138	0.0155073	0.147155	1.56108	0.0197092	5.71887e-07	0.0832809
13128	1_164916623_A_C	RPS17	0.608579	0.0362017	-0.084684	0.608463	-0.0195318	7.21575e-07	0.0885607
13129	1_164927545_C_T	MKRN1	1.56138	0.0155073	0.147155	1.56108	0.0197092	5.71887e-07	0.0832809
13130	1_164927545_C_T	RPS17	0.608579	0.0362017	-0.084684	0.608463	-0.0195318	7.21575e-07	0.0885607
13131	1_164932361_A_G	MKRN1	1.56138	0.0155073	0.147155	1.56108	0.0197092	5.71887e-07	0.0832809
13132	1_164932361_A_G	RPS17	0.608579	0.0362017	-0.084684	0.608463	-0.0195318	7.21575e-07	0.0885607
13133	1_164932666_T_C	MKRN1	1.56138	0.0155073	0.147155	1.56108	0.0197092	5.71887e-07	0.0832809
13134	1_164932666_T_C	RPS17	0.608579	0.0362017	-0.084684	0.608463	-0.0195318	7.21575e-07	0.0885607
13135	1_164932856_A_G	MKRN1	1.56138	0.0155073	0.147155	1.56108	0.0197092	5.71887e-07	0.0832809
13136	1_164932856_A_G	RPS17	0.608579	0.0362017	-0.084684	0.608463	-0.0195318	7.21575e-07	0.0885607
13137	1_164933051_T_C	MKRN1	1.56138	0.0155073	0.147155	1.56108	0.0197092	5.71887e-07	0.0832809
13138	1_164933051_T_C	RPS17	0.608579	0.0362017	-0.084684	0.608463	-0.0195318	7.21575e-07	0.0885607
13139	1_164933100_A_C	MKRN1	1.56138	0.0155073	0.147155	1.56108	0.0197092	5.71887e-07	0.0832809
13140	1_164933100_A_C	RPS17	0.608579	0.0362017	-0.084684	0.608463	-0.0195318	7.21575e-07	0.0885607
13141	1_164933529_T_C	MKRN1	1.56138	0.0155073	0.147155	1.56108	0.0197092	5.71887e-07	0.0832809
13142	1_164933529_T_C	RPS17	0.608579	0.0362017	-0.084684	0.608463	-0.0195318	7.21575e-07	0.0885607
13143	1_164933584_C_T	MKRN1	1.56138	0.0155073	0.147155	1.56108	0.0197092	5.71887e-07	0.0832809
13144	1_164933584_C_T	RPS17	0.608579	0.0362017	-0.084684	0.608463	-0.0195318	7.21575e-07	0.0885607
13145	1_164933991_A_G	MKRN1	1.56138	0.0155073	0.147155	1.56108	0.0197092	5.71887e-07	0.0832809
13146	1_164933991_A_G	RPS17	0.608579	0.0362017	-0.084684	0.608463	-0.0195318	7.21575e-07	0.0885607
13147	1_164938668_T_C	MRPL23	1.90505	0.00433422	-0.103332	1.90467	-0.0199812	3.98883e-07	0.0757117
13148	1_164938668_T_C	RPS17	0.608579	0.0362017	-0.0809813	0.608466	-0.0192458	1.04534e-06	0.0985239
13149	1_164939247_G_A	MRPL23	1.90505	0.00433422	-0.103332	1.90467	-0.0199812	3.98883e-07	0.0757117
13150	1_164939247_G_A	RPS17	0.608579	0.0362017	-0.0809813	0.608466	-0.0192458	1.04534e-06	0.0985239
13151	1_164941761_G_T	MRPL23	1.90505	0.00433422	-0.103332	1.90467	-0.0199812	3.98883e-07	0.0757117
13152	1_164941761_G_T	RPS17	0.608579	0.0362017	-0.0809813	0.608466	-0.0192458	1.04534e-06	0.0985239
13153	1_164942085_C_T	MRPL23	1.90505	0.00433422	-0.103332	1.90467	-0.0199812	3.98883e-07	0.0757117
13154	1_164942085_C_T	RPS17	0.608579	0.0362017	-0.0809813	0.608466	-0.0192458	1.04534e-06	0.0985239
13155	1_164947819_T_C	MRPL23	1.90505	0.00433422	-0.103332	1.90467	-0.0199812	3.98883e-07	0.0757117
13156	1_164947819_T_C	RPS17	0.608579	0.0362017	-0.0809813	0.608466	-0.0192458	1.04534e-06	0.0985239
13157	1_164948440_T_C	MRPL23	1.90505	0.00433422	-0.103332	1.90467	-0.0199812	3.98883e-07	0.0757117
13158	1_164948440_T_C	RPS17	0.608579	0.0362017	-0.0809813	0.608466	-0.0192458	1.04534e-06	0.0985239
13159	1_164948561_T_G	MRPL23	1.90505	0.00433422	-0.103332	1.90467	-0.0199812	3.98883e-07	0.0757117
13160	1_164948561_T_G	RPS17	0.608579	0.0362017	-0.0809813	0.608466	-0.0192458	1.04534e-06	0.0985239
13161	1_164957419_T_G	MTND1P23	2.06385	0.180045	0.828401	2.06342	0.0205942	1.74141e-07	0.0612143
13162	1_164982005_A_G	RPL10P9	1.41965	0.464026	-0.635283	1.41937	-0.0197626	5.33055e-07	0.0819928
13163	1_165022991_G_A	MTND1P23	2.06385	0.180045	0.585383	2.06347	0.0192987	9.76466e-07	0.0967982
13164	1_165118169_C_T	IL16	2.0196	0.0150414	0.470073	2.01919	0.0202184	2.90268e-07	0.0692696
13165	1_165118169_C_T	TPP2	2.14275	0.00310711	0.25417	2.14234	0.019427	8.27086e-07	0.0922495
13166	1_165162730_G_A	AP002387.2	2.27676	0.00556973	0.157221	2.27633	0.019532	7.21402e-07	0.0885544
13167	1_165173494_C_T	AP002387.2	2.27676	0.00556973	0.157221	2.27633	0.019532	7.21402e-07	0.0885544
13168	1_165180889_A_C	AP002387.2	2.27676	0.00556973	0.157221	2.27633	0.019532	7.21402e-07	0.0885544
13169	1_165183909_T_G	AP002387.2	2.27676	0.00556973	0.157221	2.27633	0.019532	7.21402e-07	0.0885544
13170	1_165191341_T_G	KANSL1-AS1	2.25831	0.0168139	0.268977	2.25782	0.0208226	1.27115e-07	0.056184
13171	1_165232068_G_A	KANSL1	1.87238	0.00612197	-0.109639	1.87202	-0.0197192	5.6446e-07	0.0829798
13172	1_165232068_G_A	PCMTD1	1.90432	0.00227027	-0.0777126	1.90395	-0.0196573	6.12247e-07	0.0848647
13173	1_165232068_G_A	RPL10P9	1.41965	0.464026	0.650437	1.41937	0.0196711	6.01321e-07	0.0843945
13174	1_165233176_T_C	MTND1P23	2.06385	0.180045	0.608995	2.06347	0.0193734	8.86586e-07	0.0940683
13175	1_165233734_T_C	MTND1P23	2.06385	0.180045	0.743258	2.06344	0.0199274	4.28533e-07	0.0770196
13176	1_165234520_G_A	MTND1P23	2.06385	0.180045	0.743258	2.06344	0.0199274	4.28533e-07	0.0770196
13177	1_165236251_G_A	MTND1P23	2.06385	0.180045	0.771075	2.06341	0.0207865	1.33634e-07	0.0569274
13178	1_165236260_C_A	MTND1P23	2.06385	0.180045	0.799239	2.06344	0.0200187	3.79439e-07	0.0745894
13179	1_165446490_G_A	MTND1P23	2.06385	0.180045	1.55597	2.06341	0.0207605	1.3853e-07	0.0574043
13180	1_165446694_T_C	MTND1P23	2.06385	0.180045	1.55597	2.06341	0.0207605	1.3853e-07	0.0574043
13181	1_165447391_C_T	MTND1P23	2.06385	0.180045	1.55597	2.06341	0.0207605	1.3853e-07	0.0574043
13182	1_165448130_G_A	MTND1P23	2.06385	0.180045	1.55597	2.06341	0.0207605	1.3853e-07	0.0574043
13183	1_165448289_C_T	MTND1P23	2.06385	0.180045	1.55597	2.06341	0.0207605	1.3853e-07	0.0574043
13184	1_165448433_C_A	MTND1P23	2.06385	0.180045	1.55597	2.06341	0.0207605	1.3853e-07	0.0574043
13185	1_165448716_T_C	MTND1P23	2.06385	0.180045	1.55597	2.06341	0.0207605	1.3853e-07	0.0574043
13186	1_165449544_G_A	MTND1P23	2.06385	0.180045	1.55597	2.06341	0.0207605	1.3853e-07	0.0574043
13187	1_165449592_C_T	MTND1P23	2.06385	0.180045	1.55597	2.06341	0.0207605	1.3853e-07	0.0574043
13188	1_165449814_A_G	MTND1P23	2.06385	0.180045	1.55597	2.06341	0.0207605	1.3853e-07	0.0574043
13189	1_165450410_G_A	MTND1P23	2.06385	0.180045	1.55597	2.06341	0.0207605	1.3853e-07	0.0574043
13190	1_165451132_A_G	MTND1P23	2.06385	0.180045	1.55597	2.06341	0.0207605	1.3853e-07	0.0574043
13191	1_165451163_A_G	MTND1P23	2.06385	0.180045	1.55597	2.06341	0.0207605	1.3853e-07	0.0574043
13192	1_165451169_A_G	MTND1P23	2.06385	0.180045	1.55597	2.06341	0.0207605	1.3853e-07	0.0574043
13193	1_165451401_A_G	MTND1P23	2.06385	0.180045	1.55597	2.06341	0.0207605	1.3853e-07	0.0574043
13194	1_165451977_A_C	MTND1P23	2.06385	0.180045	1.55597	2.06341	0.0207605	1.3853e-07	0.0574043
13195	1_165452083_T_C	MTND1P23	2.06385	0.180045	1.55597	2.06341	0.0207605	1.3853e-07	0.0574043
13196	1_165452355_A_G	MTND1P23	2.06385	0.180045	1.18641	2.06318	0.0255244	9.42724e-11	0.00962323
13197	1_165452965_A_C	MTND1P23	2.06385	0.180045	1.18641	2.06318	0.0255244	9.42724e-11	0.00962323
13198	1_165456956_T_C	MTND1P23	2.06385	0.180045	0.776935	2.06343	0.0203383	2.46829e-07	0.0665571
13199	1_165505593_C_T	AP002387.2	2.27676	0.00556973	0.13792	2.27634	0.0193788	8.80428e-07	0.0939485
13200	1_165505593_C_T	MRPL53	2.00575	0.00536248	0.118703	2.00538	0.0192171	1.08463e-06	0.0996801
13201	1_165505593_C_T	RPL10P9	1.41965	0.464026	-0.763606	1.41933	-0.0211865	7.64642e-08	0.048512
13202	1_165512645_C_T	CD52	1.02984	0.139391	0.495494	1.02965	0.019223	1.07653e-06	0.0994993
13203	1_165512645_C_T	CDK2AP2	2.00863	0.00649299	0.250285	2.00819	0.0209916	1.00487e-07	0.0522945
13204	1_165512645_C_T	CORO1B	2.22308	0.0041674	0.219339	2.22264	0.019788	5.15476e-07	0.0812131
13205	1_165512645_C_T	GPR155	1.51149	0.0189793	-0.309477	1.51114	-0.0214846	5.01132e-08	0.0431487
13206	1_165512645_C_T	ITM2C	2.33202	0.00339425	0.225778	2.33151	0.0209258	1.10149e-07	0.0538579
13207	1_165512645_C_T	LCK	1.58846	0.0251365	0.360264	1.58812	0.0208594	1.20789e-07	0.0553615
13208	1_165512645_C_T	PARP12	1.84063	0.00526088	-0.193561	1.84029	-0.0192828	9.96713e-07	0.0973048
13209	1_165512645_C_T	PGAP1	1.90198	0.00699564	-0.232936	1.9016	-0.0200058	3.86025e-07	0.0748768
13210	1_165512645_C_T	PNKD	2.09652	0.00173481	0.168806	2.09603	0.0215461	4.58954e-08	0.0419008
13211	1_165512645_C_T	PPM1K	1.26016	0.0178208	-0.236962	1.2599	-0.0203164	2.54276e-07	0.0671654
13212	1_165512645_C_T	PPP1CA	1.64283	0.00455014	0.169044	1.64251	0.0199624	4.09033e-07	0.0762121
13213	1_165512645_C_T	SAMD9	0.986421	0.0611832	-0.318417	0.986237	-0.0193403	9.25334e-07	0.0952521
13214	1_165512645_C_T	SPSB2	2.33909	0.00172969	0.179792	2.3386	0.0205854	1.76253e-07	0.0613844
13215	1_165512645_C_T	TUBA4A	2.04388	0.0402152	0.556613	2.04347	0.020006	3.85905e-07	0.0748716
13216	1_165513934_C_T	NEDD1	2.09357	0.0012478	0.118525	2.09314	0.0203236	2.51809e-07	0.0669625
13217	1_165514363_C_A	NEDD1	2.09357	0.0012478	0.118525	2.09314	0.0203236	2.51809e-07	0.0669625
13218	1_165514386_C_T	NEDD1	2.09357	0.0012478	0.118525	2.09314	0.0203236	2.51809e-07	0.0669625
13219	1_165515567_T_C	NEDD1	2.09357	0.0012478	0.118525	2.09314	0.0203236	2.51809e-07	0.0669625
13220	1_165518337_C_T	NEDD1	2.09357	0.0012478	0.118525	2.09314	0.0203236	2.51809e-07	0.0669625
13221	1_165518339_C_T	NEDD1	2.09357	0.0012478	0.118525	2.09314	0.0203236	2.51809e-07	0.0669625
13222	1_165518857_G_A	NEDD1	2.09357	0.0012478	0.118525	2.09314	0.0203236	2.51809e-07	0.0669625
13223	1_165519231_A_G	NEDD1	2.09357	0.0012478	0.118525	2.09314	0.0203236	2.51809e-07	0.0669625
13224	1_165524927_C_A	CD52	1.02984	0.139391	0.490115	1.02965	0.0194378	8.15562e-07	0.0918239
13225	1_165524927_C_A	CDK2AP2	2.00863	0.00649299	0.240044	2.00821	0.020582	1.77092e-07	0.061429
13226	1_165524927_C_A	CORO1B	2.22308	0.0041674	0.211496	2.22266	0.0195062	7.46048e-07	0.089555
13227	1_165524927_C_A	GPR155	1.51149	0.0189793	-0.303993	1.51114	-0.0215744	4.40743e-08	0.0415245
13228	1_165524927_C_A	ITM2C	2.33202	0.00339425	0.226297	2.33149	0.0214419	5.32609e-08	0.0441536
13229	1_165524927_C_A	LCK	1.58846	0.0251365	0.353951	1.58811	0.0209507	1.06389e-07	0.0533672
13230	1_165524927_C_A	PARP12	1.84063	0.00526088	-0.19868	1.84026	-0.0202345	2.84048e-07	0.068909
13231	1_165524927_C_A	PGAP1	1.90198	0.00699564	-0.22972	1.9016	-0.0201699	3.09864e-07	0.0707397
13232	1_165524927_C_A	PNKD	2.09652	0.00173481	0.157192	2.09608	0.0205103	1.95335e-07	0.0631787
13233	1_165524927_C_A	PPIB	1.4742	0.00283852	0.127464	1.4739	0.0203218	2.52418e-07	0.0670345
13234	1_165524927_C_A	PPM1K	1.26016	0.0178208	-0.227262	1.25991	-0.0199193	4.33191e-07	0.0773287
13235	1_165524927_C_A	SPSB2	2.33909	0.00172969	0.179986	2.33858	0.0210664	9.05165e-08	0.0507164
13236	1_165527907_C_T	AP002387.2	2.27676	0.00556973	0.142599	2.27629	0.0204928	2.00066e-07	0.0635714
13237	1_165527907_C_T	RPL10P9	1.41965	0.464026	-0.73422	1.41934	-0.0208052	1.30225e-07	0.0564363
13238	1_165541075_T_G	PPIL3	2.20687	0.00329338	-0.120493	2.20647	-0.0192442	1.04753e-06	0.0985943
13239	1_165548805_C_T	HEIH	2.23861	0.0015865	-0.0946108	2.23819	-0.0193122	9.59605e-07	0.0962983
13240	1_165559127_G_A	AP002387.2	2.27676	0.00556973	0.140033	2.27632	0.0197414	5.48178e-07	0.0824132
13241	1_165559127_G_A	RPL10P9	1.41965	0.464026	-0.73646	1.41935	-0.0204927	2.00104e-07	0.0635714
13242	1_165577434_G_A	RPL10P9	1.41965	0.464026	0.767686	1.41935	0.0202936	2.6224e-07	0.0676059
13243	1_165620298_A_G	MRPL53	2.00575	0.00536248	0.130914	2.00537	0.0195124	7.40058e-07	0.0892631
13244	1_165620298_A_G	RPL10P9	1.41965	0.464026	-0.823409	1.41933	-0.0210879	8.78285e-08	0.0504232
13245	1_165623240_C_T	RPL10P9	1.41965	0.464026	0.808091	1.41934	0.0208442	1.23367e-07	0.0556853
13246	1_165624133_T_G	MKRN1	1.56138	0.0155073	-0.132415	1.56109	-0.0192091	1.09597e-06	0.0999236
13247	1_165628074_G_T	AP002387.2	2.27676	0.00556973	0.145809	2.27633	0.0196079	6.53223e-07	0.0861943
13248	1_165628074_G_T	MRPL53	2.00575	0.00536248	0.127847	2.00536	0.0198066	5.0299e-07	0.0806066
13249	1_165628074_G_T	RPL10P9	1.41965	0.464026	-0.740666	1.41937	-0.0197637	5.32265e-07	0.0819699
13250	1_165716968_T_C	MTCO1P12	2.04621	0.314694	1.47147	2.04582	0.0195875	6.70977e-07	0.08691
13251	1_165792515_T_C	CRYBB2P1	2.2498	0.00277209	0.121662	2.24936	0.0197555	5.38049e-07	0.0820664
13252	1_165792515_T_C	RPL10P9	1.41965	0.464026	0.83851	1.41935	0.0205361	1.88585e-07	0.0625471
13253	1_165800071_T_G	CRYBB2P1	2.2498	0.00277209	0.121662	2.24936	0.0197555	5.38049e-07	0.0820664
13254	1_165800071_T_G	RPL10P9	1.41965	0.464026	0.83851	1.41935	0.0205361	1.88585e-07	0.0625471
13255	1_165802396_A_G	CRYBB2P1	2.2498	0.00277209	0.121662	2.24936	0.0197555	5.38049e-07	0.0820664
13256	1_165802396_A_G	RPL10P9	1.41965	0.464026	0.83851	1.41935	0.0205361	1.88585e-07	0.0625471
13257	1_165803596_G_A	CRYBB2P1	2.2498	0.00277209	0.121662	2.24936	0.0197555	5.38049e-07	0.0820664
13258	1_165803596_G_A	RPL10P9	1.41965	0.464026	0.83851	1.41935	0.0205361	1.88585e-07	0.0625471
13259	1_165847724_C_T	MTND1P23	2.06385	0.180045	0.920605	2.06341	0.0207088	1.48773e-07	0.0586213
13260	1_165985405_G_A	CD96	1.70582	0.00794113	0.2368	1.70547	0.0204303	2.17857e-07	0.0649273
13261	1_166006990_C_T	ID3	2.11145	0.0147808	0.385542	2.11105	0.0193111	9.60943e-07	0.0963382
13262	1_166021004_A_G	ESR2	2.26754	0.0276691	0.510039	2.26711	0.0196325	6.32504e-07	0.0854733
13263	1_166022166_G_A	LY6E	0.801194	0.0771877	-0.349451	0.801042	-0.0194784	7.73552e-07	0.0903394
13264	1_166022166_G_A	PARP9	1.27604	0.0175583	-0.278244	1.27579	-0.0198275	4.89213e-07	0.0798874
13265	1_166140726_T_C	MKRN1	1.56138	0.0155073	-0.199874	1.56108	-0.0196559	6.13413e-07	0.0848984
13266	1_166217802_G_A	ESR2	2.26754	0.0276691	0.32621	2.26713	0.019216	1.08626e-06	0.0996975
13267	1_166222440_G_A	MKRN1	1.56138	0.0155073	0.144718	1.56109	0.0193905	8.67117e-07	0.0935291
13268	1_166222546_G_A	MKRN1	1.56138	0.0155073	0.144718	1.56109	0.0193905	8.67117e-07	0.0935291
13269	1_166228239_C_T	MKRN1	1.56138	0.0155073	0.144718	1.56109	0.0193905	8.67117e-07	0.0935291
13270	1_166234528_G_T	AC116407.2	1.67229	0.00592911	-0.237193	1.67198	-0.0192564	1.03115e-06	0.0981894
13271	1_166236738_A_G	AC116407.2	1.67229	0.00592911	-0.237193	1.67198	-0.0192564	1.03115e-06	0.0981894
13272	1_166251848_C_T	MKRN1	1.56138	0.0155073	0.13956	1.56109	0.0192651	1.01967e-06	0.0979709
13273	1_166252380_C_T	MKRN1	1.56138	0.0155073	0.13956	1.56109	0.0192651	1.01967e-06	0.0979709
13274	1_166272342_G_T	MKRN1	1.56138	0.0155073	-0.193741	1.56106	-0.0202058	2.95253e-07	0.0695804
13275	1_166272652_G_A	MKRN1	1.56138	0.0155073	-0.193741	1.56106	-0.0202058	2.95253e-07	0.0695804
13276	1_166272824_G_T	MKRN1	1.56138	0.0155073	-0.193741	1.56106	-0.0202058	2.95253e-07	0.0695804
13277	1_166273061_C_T	MKRN1	1.56138	0.0155073	-0.193741	1.56106	-0.0202058	2.95253e-07	0.0695804
13278	1_166273514_G_A	MKRN1	1.56138	0.0155073	-0.193741	1.56106	-0.0202058	2.95253e-07	0.0695804
13279	1_166275800_G_A	MKRN1	1.56138	0.0155073	-0.193741	1.56106	-0.0202058	2.95253e-07	0.0695804
13280	1_166277182_G_A	MKRN1	1.56138	0.0155073	-0.193741	1.56106	-0.0202058	2.95253e-07	0.0695804
13281	1_166284418_T_C	MKRN1	1.56138	0.0155073	-0.193741	1.56106	-0.0202058	2.95253e-07	0.0695804
13282	1_166287594_A_G	MKRN1	1.56138	0.0155073	-0.193741	1.56106	-0.0202058	2.95253e-07	0.0695804
13283	1_166288186_C_T	MKRN1	1.56138	0.0155073	-0.193741	1.56106	-0.0202058	2.95253e-07	0.0695804
13284	1_166288818_T_C	MKRN1	1.56138	0.0155073	-0.193741	1.56106	-0.0202058	2.95253e-07	0.0695804
13285	1_166328464_T_G	RPL10P9	1.41965	0.464026	0.808735	1.41933	0.021229	7.20205e-08	0.0478158
13286	1_166329901_A_G	RPL10P9	1.41965	0.464026	0.808735	1.41933	0.021229	7.20205e-08	0.0478158
13287	1_166332960_G_A	AC133644.2	2.17302	0.0218374	-0.25652	2.17252	-0.0215599	4.49975e-08	0.0417886
13288	1_166332960_G_A	AP002387.2	2.27676	0.00556973	-0.134596	2.27632	-0.0196695	6.02529e-07	0.0844668
13289	1_166332960_G_A	RPL10P9	1.41965	0.464026	0.823852	1.41925	0.0237156	1.7775e-09	0.0200342
13290	1_166340304_T_C	RPL10P9	1.41965	0.464026	0.708619	1.41936	0.0200711	3.53784e-07	0.0731449
13291	1_166441799_T_C	AC133644.2	2.17302	0.0218374	-0.220553	2.1726	-0.0197145	5.67915e-07	0.0831941
13292	1_166441799_T_C	MKRN1	1.56138	0.0155073	-0.133291	1.56108	-0.0194387	8.14549e-07	0.0917737
13293	1_166441799_T_C	MRPL53	2.00575	0.00536248	-0.114512	2.00533	-0.0205644	1.81421e-07	0.061853
13294	1_166441799_T_C	RPL10P9	1.41965	0.464026	0.651544	1.41936	0.0199246	4.30118e-07	0.0771061
13295	1_166443303_T_G	AC133644.2	2.17302	0.0218374	-0.220553	2.1726	-0.0197145	5.67915e-07	0.0831941
13296	1_166443303_T_G	MKRN1	1.56138	0.0155073	-0.133291	1.56108	-0.0194387	8.14549e-07	0.0917737
13297	1_166443303_T_G	MRPL53	2.00575	0.00536248	-0.114512	2.00533	-0.0205644	1.81421e-07	0.061853
13298	1_166443303_T_G	RPL10P9	1.41965	0.464026	0.651544	1.41936	0.0199246	4.30118e-07	0.0771061
13299	1_166446307_T_C	AC133644.2	2.17302	0.0218374	-0.220553	2.1726	-0.0197145	5.67915e-07	0.0831941
13300	1_166446307_T_C	MKRN1	1.56138	0.0155073	-0.133291	1.56108	-0.0194387	8.14549e-07	0.0917737
13301	1_166446307_T_C	MRPL53	2.00575	0.00536248	-0.114512	2.00533	-0.0205644	1.81421e-07	0.061853
13302	1_166446307_T_C	RPL10P9	1.41965	0.464026	0.651544	1.41936	0.0199246	4.30118e-07	0.0771061
13303	1_166447221_T_G	AC133644.2	2.17302	0.0218374	-0.220553	2.1726	-0.0197145	5.67915e-07	0.0831941
13304	1_166447221_T_G	MKRN1	1.56138	0.0155073	-0.133291	1.56108	-0.0194387	8.14549e-07	0.0917737
13305	1_166447221_T_G	MRPL53	2.00575	0.00536248	-0.114512	2.00533	-0.0205644	1.81421e-07	0.061853
13306	1_166447221_T_G	RPL10P9	1.41965	0.464026	0.651544	1.41936	0.0199246	4.30118e-07	0.0771061
13307	1_166449113_T_C	AC133644.2	2.17302	0.0218374	-0.220553	2.1726	-0.0197145	5.67915e-07	0.0831941
13308	1_166449113_T_C	MKRN1	1.56138	0.0155073	-0.133291	1.56108	-0.0194387	8.14549e-07	0.0917737
13309	1_166449113_T_C	MRPL53	2.00575	0.00536248	-0.114512	2.00533	-0.0205644	1.81421e-07	0.061853
13310	1_166449113_T_C	RPL10P9	1.41965	0.464026	0.651544	1.41936	0.0199246	4.30118e-07	0.0771061
13311	1_166492286_C_T	POMC	2.33126	0.00442085	0.269803	2.33082	0.0194888	7.63205e-07	0.0900748
13312	1_166537530_T_C	RRP7BP	2.19988	0.00351925	0.3044	2.19937	0.0216563	3.91863e-08	0.0400392
13313	1_166706079_C_T	MKRN1	1.56138	0.0155073	-0.143258	1.56109	-0.0193826	8.76037e-07	0.09379
13314	1_166709178_C_T	RPL27	0.587452	0.0571856	0.123519	0.58734	0.019603	6.57429e-07	0.086401
13315	1_166710945_T_G	RPL27	0.587452	0.0571856	0.123519	0.58734	0.019603	6.57429e-07	0.086401
13316	1_166711512_C_A	MKRN1	1.56138	0.0155073	-0.143258	1.56109	-0.0193826	8.76037e-07	0.09379
13317	1_166711555_C_T	MKRN1	1.56138	0.0155073	-0.143258	1.56109	-0.0193826	8.76037e-07	0.09379
13318	1_166714243_T_G	MKRN1	1.56138	0.0155073	-0.143258	1.56109	-0.0193826	8.76037e-07	0.09379
13319	1_166714320_C_A	MKRN1	1.56138	0.0155073	-0.143258	1.56109	-0.0193826	8.76037e-07	0.09379
13320	1_166714712_G_T	MKRN1	1.56138	0.0155073	-0.143258	1.56109	-0.0193826	8.76037e-07	0.09379
13321	1_166717393_A_G	MKRN1	1.56138	0.0155073	-0.143258	1.56109	-0.0193826	8.76037e-07	0.09379
13322	1_166717474_A_G	MKRN1	1.56138	0.0155073	-0.143258	1.56109	-0.0193826	8.76037e-07	0.09379
13323	1_166719734_T_C	MKRN1	1.56138	0.0155073	-0.143258	1.56109	-0.0193826	8.76037e-07	0.09379
13324	1_166719937_G_A	MKRN1	1.56138	0.0155073	-0.143258	1.56109	-0.0193826	8.76037e-07	0.09379
13325	1_166720043_T_C	RPL27	0.587452	0.0571856	0.123519	0.58734	0.019603	6.57429e-07	0.086401
13326	1_166720092_C_T	MKRN1	1.56138	0.0155073	-0.143258	1.56109	-0.0193826	8.76037e-07	0.09379
13327	1_166721044_G_T	RPL27	0.587452	0.0571856	0.123519	0.58734	0.019603	6.57429e-07	0.086401
13328	1_166721873_C_T	MKRN1	1.56138	0.0155073	-0.143258	1.56109	-0.0193826	8.76037e-07	0.09379
13329	1_166722130_G_A	MKRN1	1.56138	0.0155073	-0.143258	1.56109	-0.0193826	8.76037e-07	0.09379
13330	1_166722425_G_A	MKRN1	1.56138	0.0155073	-0.143258	1.56109	-0.0193826	8.76037e-07	0.09379
13331	1_166722679_A_G	MKRN1	1.56138	0.0155073	-0.143258	1.56109	-0.0193826	8.76037e-07	0.09379
13332	1_166722864_C_T	MKRN1	1.56138	0.0155073	-0.143258	1.56109	-0.0193826	8.76037e-07	0.09379
13333	1_166725641_C_T	MKRN1	1.56138	0.0155073	-0.143258	1.56109	-0.0193826	8.76037e-07	0.09379
13334	1_166726212_T_C	MKRN1	1.56138	0.0155073	-0.143258	1.56109	-0.0193826	8.76037e-07	0.09379
13335	1_166726590_T_C	MKRN1	1.56138	0.0155073	-0.143258	1.56109	-0.0193826	8.76037e-07	0.09379
13336	1_166727400_T_C	MKRN1	1.56138	0.0155073	-0.143258	1.56109	-0.0193826	8.76037e-07	0.09379
13337	1_166727598_T_G	MKRN1	1.56138	0.0155073	-0.143258	1.56109	-0.0193826	8.76037e-07	0.09379
13338	1_166728368_A_G	MKRN1	1.56138	0.0155073	-0.143258	1.56109	-0.0193826	8.76037e-07	0.09379
13339	1_166729340_C_T	RPL27	0.587452	0.0571856	0.123519	0.58734	0.019603	6.57429e-07	0.086401
13340	1_166729387_G_A	MKRN1	1.56138	0.0155073	-0.143258	1.56109	-0.0193826	8.76037e-07	0.09379
13341	1_166729902_G_A	MKRN1	1.56138	0.0155073	-0.143258	1.56109	-0.0193826	8.76037e-07	0.09379
13342	1_166730050_T_C	MKRN1	1.56138	0.0155073	-0.143258	1.56109	-0.0193826	8.76037e-07	0.09379
13343	1_166730208_C_A	MKRN1	1.56138	0.0155073	-0.143258	1.56109	-0.0193826	8.76037e-07	0.09379
13344	1_166731581_T_G	MKRN1	1.56138	0.0155073	-0.143258	1.56109	-0.0193826	8.76037e-07	0.09379
13345	1_166732157_C_T	RPL27	0.587452	0.0571856	0.123519	0.58734	0.019603	6.57429e-07	0.086401
13346	1_166732378_C_T	MKRN1	1.56138	0.0155073	-0.143258	1.56109	-0.0193826	8.76037e-07	0.09379
13347	1_166732564_A_G	MKRN1	1.56138	0.0155073	-0.143258	1.56109	-0.0193826	8.76037e-07	0.09379
13348	1_166732585_A_C	MKRN1	1.56138	0.0155073	-0.143258	1.56109	-0.0193826	8.76037e-07	0.09379
13349	1_166732738_T_G	MKRN1	1.56138	0.0155073	-0.143258	1.56109	-0.0193826	8.76037e-07	0.09379
13350	1_166733207_A_C	MKRN1	1.56138	0.0155073	-0.143258	1.56109	-0.0193826	8.76037e-07	0.09379
13351	1_166736490_T_C	MKRN1	1.56138	0.0155073	-0.143258	1.56109	-0.0193826	8.76037e-07	0.09379
13352	1_166787500_A_G	TTC32	2.20879	0.00886211	0.304106	2.20836	0.0197338	5.53705e-07	0.0825843
13353	1_167116365_A_G	HMGB1P5	2.15236	0.00608241	0.251336	2.15196	0.019232	1.06416e-06	0.0990536
13354	1_167127694_A_C	AC245100.8	2.17983	0.0152738	0.235803	2.17943	0.0192387	1.05499e-06	0.0987674
13355	1_167128708_G_A	AP002387.2	2.27676	0.00556973	-0.148844	2.27632	-0.0197806	5.20558e-07	0.0814247
13356	1_167170932_C_A	UPF3A	2.07246	0.00400465	-0.114864	2.07205	-0.0197909	5.13489e-07	0.081109
13357	1_167218080_C_T	CCDC66	1.8599	0.0083565	0.141199	1.85954	0.0196005	6.59585e-07	0.0864362
13358	1_167218080_C_T	CDK11A	2.22526	0.00188884	0.0984274	2.22483	0.0195747	6.82295e-07	0.0871088
13359	1_167369382_G_A	RPL10P9	1.41965	0.464026	0.779624	1.41938	0.0194553	7.97242e-07	0.0911921
13360	1_167395524_G_A	RPL10P9	1.41965	0.464026	0.76462	1.41937	0.0196542	6.14776e-07	0.0849287
13361	1_167436641_A_C	TMEM183A	2.0785	0.000781373	0.145587	2.07811	0.0193815	8.77381e-07	0.0938144
13362	1_167438189_C_T	TMEM183A	2.0785	0.000781373	0.145587	2.07811	0.0193815	8.77381e-07	0.0938144
13363	1_167448647_C_T	TBCA	1.3179	0.00343496	-0.0751321	1.31764	-0.0197762	5.23599e-07	0.0815404
13364	1_167452629_G_A	TMEM14C	1.98357	0.00680075	0.237977	1.98315	0.0206918	1.52301e-07	0.0589878
13365	1_167458320_G_A	TBCA	1.3179	0.00343496	-0.0803108	1.31764	-0.0199819	3.98537e-07	0.0756762
13366	1_167478450_T_C	CFL2	2.32438	0.0022026	0.186816	2.32395	0.0193158	9.55145e-07	0.0961667
13367	1_167522317_T_C	PCMTD1	1.90432	0.00227027	-0.0899659	1.90392	-0.0203453	2.44525e-07	0.0664659
13368	1_167525691_G_A	AC133644.2	2.17302	0.0218374	-0.274178	2.17262	-0.0192716	1.01126e-06	0.0977099
13369	1_167526093_G_T	AC133644.2	2.17302	0.0218374	-0.274178	2.17262	-0.0192716	1.01126e-06	0.0977099
13370	1_167526755_C_T	AC133644.2	2.17302	0.0218374	-0.274178	2.17262	-0.0192716	1.01126e-06	0.0977099
13371	1_167527360_C_T	AC133644.2	2.17302	0.0218374	-0.278049	2.17261	-0.0194741	7.77899e-07	0.0905181
13372	1_167567316_A_G	CTSA	2.12469	0.00253941	0.18099	2.12428	0.0194895	7.62531e-07	0.0900649
13373	1_167567316_A_G	EIF2AK2	1.108	0.0276115	-0.252723	1.10779	-0.0194525	8.00095e-07	0.0912819
13374	1_167567316_A_G	HOPX	2.28756	0.0106555	0.380453	2.28701	0.0219421	2.59175e-08	0.0353817
13375	1_167567316_A_G	IFIT1	0.942456	0.0958851	-0.394777	0.942276	-0.0195368	7.1688e-07	0.0884221
13376	1_167567316_A_G	LY6E	0.801194	0.0771877	-0.32511	0.801016	-0.0210541	9.20841e-08	0.0509342
13377	1_167567316_A_G	MAP1LC3B	1.79915	0.00260993	0.156276	1.7988	0.0197016	5.77651e-07	0.0835282
13378	1_167573805_C_T	AC116407.2	1.67229	0.00592911	-0.171582	1.67194	-0.0204333	2.16966e-07	0.0648984
13379	1_167573805_C_T	GPR155	1.51149	0.0189793	-0.2632	1.51116	-0.0208722	1.1867e-07	0.0551027
13380	1_167573805_C_T	LY6E	0.801194	0.0771877	-0.256673	0.80104	-0.0195905	6.68339e-07	0.0868259
13381	1_167582077_G_A	AZI2	1.76986	0.00301367	-0.15723	1.76952	-0.0196598	6.10245e-07	0.0847578
13382	1_167582077_G_A	GPR155	1.51149	0.0189793	-0.286973	1.51119	-0.0198016	5.0628e-07	0.0808121
13383	1_167582077_G_A	HOPX	2.28756	0.0106555	0.35277	2.28706	0.0208576	1.21103e-07	0.0553615
13384	1_167582077_G_A	LY6E	0.801194	0.0771877	-0.305463	0.801028	-0.0203072	2.57449e-07	0.0674584
13385	1_167582077_G_A	MAP1LC3B	1.79915	0.00260993	0.159605	1.79877	0.0205665	1.80881e-07	0.061788
13386	1_167583105_G_A	AC116407.2	1.67229	0.00592911	-0.193365	1.67198	-0.0194807	7.71242e-07	0.0902842
13387	1_167583105_G_A	AZI2	1.76986	0.00301367	-0.160537	1.76952	-0.0195866	6.71718e-07	0.086921
13388	1_167583105_G_A	EIF2AK2	1.108	0.0276115	-0.249719	1.1078	-0.0192142	1.08873e-06	0.0997191
13389	1_167583105_G_A	GPR155	1.51149	0.0189793	-0.324027	1.51113	-0.0217841	3.25958e-08	0.0377702
13390	1_167583105_G_A	HOPX	2.28756	0.0106555	0.352357	2.28709	0.0203041	2.58558e-07	0.0675153
13391	1_167583105_G_A	LY6E	0.801194	0.0771877	-0.321218	0.80102	-0.0207992	1.31301e-07	0.0564992
13392	1_167583105_G_A	MAP1LC3B	1.79915	0.00260993	0.153744	1.79881	0.0193344	9.32532e-07	0.0954281
13393	1_167583105_G_A	PPM1K	1.26016	0.0178208	-0.242764	1.2599	-0.0201532	3.1687e-07	0.0711364
13394	1_167584414_G_A	AZI2	1.76986	0.00301367	-0.15723	1.76952	-0.0196598	6.10245e-07	0.0847578
13395	1_167584414_G_A	GPR155	1.51149	0.0189793	-0.286973	1.51119	-0.0198016	5.0628e-07	0.0808121
13396	1_167584414_G_A	HOPX	2.28756	0.0106555	0.35277	2.28706	0.0208576	1.21103e-07	0.0553615
13397	1_167584414_G_A	LY6E	0.801194	0.0771877	-0.305463	0.801028	-0.0203072	2.57449e-07	0.0674584
13398	1_167584414_G_A	MAP1LC3B	1.79915	0.00260993	0.159605	1.79877	0.0205665	1.80881e-07	0.061788
13399	1_167586801_C_T	AC116407.2	1.67229	0.00592911	-0.193365	1.67198	-0.0194807	7.71242e-07	0.0902842
13400	1_167586801_C_T	AZI2	1.76986	0.00301367	-0.160537	1.76952	-0.0195866	6.71718e-07	0.086921
13401	1_167586801_C_T	EIF2AK2	1.108	0.0276115	-0.249719	1.1078	-0.0192142	1.08873e-06	0.0997191
13402	1_167586801_C_T	GPR155	1.51149	0.0189793	-0.324027	1.51113	-0.0217841	3.25958e-08	0.0377702
13403	1_167586801_C_T	HOPX	2.28756	0.0106555	0.352357	2.28709	0.0203041	2.58558e-07	0.0675153
13404	1_167586801_C_T	LY6E	0.801194	0.0771877	-0.321218	0.80102	-0.0207992	1.31301e-07	0.0564992
13405	1_167586801_C_T	MAP1LC3B	1.79915	0.00260993	0.153744	1.79881	0.0193344	9.32532e-07	0.0954281
13406	1_167586801_C_T	PPM1K	1.26016	0.0178208	-0.242764	1.2599	-0.0201532	3.1687e-07	0.0711364
13407	1_167587119_G_A	AC116407.2	1.67229	0.00592911	-0.193365	1.67198	-0.0194807	7.71242e-07	0.0902842
13408	1_167587119_G_A	AZI2	1.76986	0.00301367	-0.160537	1.76952	-0.0195866	6.71718e-07	0.086921
13409	1_167587119_G_A	EIF2AK2	1.108	0.0276115	-0.249719	1.1078	-0.0192142	1.08873e-06	0.0997191
13410	1_167587119_G_A	GPR155	1.51149	0.0189793	-0.324027	1.51113	-0.0217841	3.25958e-08	0.0377702
13411	1_167587119_G_A	HOPX	2.28756	0.0106555	0.352357	2.28709	0.0203041	2.58558e-07	0.0675153
13412	1_167587119_G_A	LY6E	0.801194	0.0771877	-0.321218	0.80102	-0.0207992	1.31301e-07	0.0564992
13413	1_167587119_G_A	MAP1LC3B	1.79915	0.00260993	0.153744	1.79881	0.0193344	9.32532e-07	0.0954281
13414	1_167587119_G_A	PPM1K	1.26016	0.0178208	-0.242764	1.2599	-0.0201532	3.1687e-07	0.0711364
13415	1_167587889_G_A	AC116407.2	1.67229	0.00592911	-0.193365	1.67198	-0.0194807	7.71242e-07	0.0902842
13416	1_167587889_G_A	AZI2	1.76986	0.00301367	-0.160537	1.76952	-0.0195866	6.71718e-07	0.086921
13417	1_167587889_G_A	EIF2AK2	1.108	0.0276115	-0.249719	1.1078	-0.0192142	1.08873e-06	0.0997191
13418	1_167587889_G_A	GPR155	1.51149	0.0189793	-0.324027	1.51113	-0.0217841	3.25958e-08	0.0377702
13419	1_167587889_G_A	HOPX	2.28756	0.0106555	0.352357	2.28709	0.0203041	2.58558e-07	0.0675153
13420	1_167587889_G_A	LY6E	0.801194	0.0771877	-0.321218	0.80102	-0.0207992	1.31301e-07	0.0564992
13421	1_167587889_G_A	MAP1LC3B	1.79915	0.00260993	0.153744	1.79881	0.0193344	9.32532e-07	0.0954281
13422	1_167587889_G_A	PPM1K	1.26016	0.0178208	-0.242764	1.2599	-0.0201532	3.1687e-07	0.0711364
13423	1_167588808_G_T	AC116407.2	1.67229	0.00592911	-0.193365	1.67198	-0.0194807	7.71242e-07	0.0902842
13424	1_167588808_G_T	AZI2	1.76986	0.00301367	-0.160537	1.76952	-0.0195866	6.71718e-07	0.086921
13425	1_167588808_G_T	EIF2AK2	1.108	0.0276115	-0.249719	1.1078	-0.0192142	1.08873e-06	0.0997191
13426	1_167588808_G_T	GPR155	1.51149	0.0189793	-0.324027	1.51113	-0.0217841	3.25958e-08	0.0377702
13427	1_167588808_G_T	HOPX	2.28756	0.0106555	0.352357	2.28709	0.0203041	2.58558e-07	0.0675153
13428	1_167588808_G_T	LY6E	0.801194	0.0771877	-0.321218	0.80102	-0.0207992	1.31301e-07	0.0564992
13429	1_167588808_G_T	MAP1LC3B	1.79915	0.00260993	0.153744	1.79881	0.0193344	9.32532e-07	0.0954281
13430	1_167588808_G_T	PPM1K	1.26016	0.0178208	-0.242764	1.2599	-0.0201532	3.1687e-07	0.0711364
13431	1_167589464_C_T	AC116407.2	1.67229	0.00592911	-0.193365	1.67198	-0.0194807	7.71242e-07	0.0902842
13432	1_167589464_C_T	AZI2	1.76986	0.00301367	-0.160537	1.76952	-0.0195866	6.71718e-07	0.086921
13433	1_167589464_C_T	EIF2AK2	1.108	0.0276115	-0.249719	1.1078	-0.0192142	1.08873e-06	0.0997191
13434	1_167589464_C_T	GPR155	1.51149	0.0189793	-0.324027	1.51113	-0.0217841	3.25958e-08	0.0377702
13435	1_167589464_C_T	HOPX	2.28756	0.0106555	0.352357	2.28709	0.0203041	2.58558e-07	0.0675153
13436	1_167589464_C_T	LY6E	0.801194	0.0771877	-0.321218	0.80102	-0.0207992	1.31301e-07	0.0564992
13437	1_167589464_C_T	MAP1LC3B	1.79915	0.00260993	0.153744	1.79881	0.0193344	9.32532e-07	0.0954281
13438	1_167589464_C_T	PPM1K	1.26016	0.0178208	-0.242764	1.2599	-0.0201532	3.1687e-07	0.0711364
13439	1_167589934_T_C	AC116407.2	1.67229	0.00592911	-0.193365	1.67198	-0.0194807	7.71242e-07	0.0902842
13440	1_167589934_T_C	AZI2	1.76986	0.00301367	-0.160537	1.76952	-0.0195866	6.71718e-07	0.086921
13441	1_167589934_T_C	EIF2AK2	1.108	0.0276115	-0.249719	1.1078	-0.0192142	1.08873e-06	0.0997191
13442	1_167589934_T_C	GPR155	1.51149	0.0189793	-0.324027	1.51113	-0.0217841	3.25958e-08	0.0377702
13443	1_167589934_T_C	HOPX	2.28756	0.0106555	0.352357	2.28709	0.0203041	2.58558e-07	0.0675153
13444	1_167589934_T_C	LY6E	0.801194	0.0771877	-0.321218	0.80102	-0.0207992	1.31301e-07	0.0564992
13445	1_167589934_T_C	MAP1LC3B	1.79915	0.00260993	0.153744	1.79881	0.0193344	9.32532e-07	0.0954281
13446	1_167589934_T_C	PPM1K	1.26016	0.0178208	-0.242764	1.2599	-0.0201532	3.1687e-07	0.0711364
13447	1_167590454_G_T	AC116407.2	1.67229	0.00592911	-0.193365	1.67198	-0.0194807	7.71242e-07	0.0902842
13448	1_167590454_G_T	AZI2	1.76986	0.00301367	-0.160537	1.76952	-0.0195866	6.71718e-07	0.086921
13449	1_167590454_G_T	EIF2AK2	1.108	0.0276115	-0.249719	1.1078	-0.0192142	1.08873e-06	0.0997191
13450	1_167590454_G_T	GPR155	1.51149	0.0189793	-0.324027	1.51113	-0.0217841	3.25958e-08	0.0377702
13451	1_167590454_G_T	HOPX	2.28756	0.0106555	0.352357	2.28709	0.0203041	2.58558e-07	0.0675153
13452	1_167590454_G_T	LY6E	0.801194	0.0771877	-0.321218	0.80102	-0.0207992	1.31301e-07	0.0564992
13453	1_167590454_G_T	MAP1LC3B	1.79915	0.00260993	0.153744	1.79881	0.0193344	9.32532e-07	0.0954281
13454	1_167590454_G_T	PPM1K	1.26016	0.0178208	-0.242764	1.2599	-0.0201532	3.1687e-07	0.0711364
13455	1_167590810_A_G	AC116407.2	1.67229	0.00592911	-0.193365	1.67198	-0.0194807	7.71242e-07	0.0902842
13456	1_167590810_A_G	AZI2	1.76986	0.00301367	-0.160537	1.76952	-0.0195866	6.71718e-07	0.086921
13457	1_167590810_A_G	EIF2AK2	1.108	0.0276115	-0.249719	1.1078	-0.0192142	1.08873e-06	0.0997191
13458	1_167590810_A_G	GPR155	1.51149	0.0189793	-0.324027	1.51113	-0.0217841	3.25958e-08	0.0377702
13459	1_167590810_A_G	HOPX	2.28756	0.0106555	0.352357	2.28709	0.0203041	2.58558e-07	0.0675153
13460	1_167590810_A_G	LY6E	0.801194	0.0771877	-0.321218	0.80102	-0.0207992	1.31301e-07	0.0564992
13461	1_167590810_A_G	MAP1LC3B	1.79915	0.00260993	0.153744	1.79881	0.0193344	9.32532e-07	0.0954281
13462	1_167590810_A_G	PPM1K	1.26016	0.0178208	-0.242764	1.2599	-0.0201532	3.1687e-07	0.0711364
13463	1_167592956_T_C	AC116407.2	1.67229	0.00592911	-0.193365	1.67198	-0.0194807	7.71242e-07	0.0902842
13464	1_167592956_T_C	AZI2	1.76986	0.00301367	-0.160537	1.76952	-0.0195866	6.71718e-07	0.086921
13465	1_167592956_T_C	EIF2AK2	1.108	0.0276115	-0.249719	1.1078	-0.0192142	1.08873e-06	0.0997191
13466	1_167592956_T_C	GPR155	1.51149	0.0189793	-0.324027	1.51113	-0.0217841	3.25958e-08	0.0377702
13467	1_167592956_T_C	HOPX	2.28756	0.0106555	0.352357	2.28709	0.0203041	2.58558e-07	0.0675153
13468	1_167592956_T_C	LY6E	0.801194	0.0771877	-0.321218	0.80102	-0.0207992	1.31301e-07	0.0564992
13469	1_167592956_T_C	MAP1LC3B	1.79915	0.00260993	0.153744	1.79881	0.0193344	9.32532e-07	0.0954281
13470	1_167592956_T_C	PPM1K	1.26016	0.0178208	-0.242764	1.2599	-0.0201532	3.1687e-07	0.0711364
13471	1_167596593_T_C	AC116407.2	1.67229	0.00592911	-0.193365	1.67198	-0.0194807	7.71242e-07	0.0902842
13472	1_167596593_T_C	AZI2	1.76986	0.00301367	-0.160537	1.76952	-0.0195866	6.71718e-07	0.086921
13473	1_167596593_T_C	EIF2AK2	1.108	0.0276115	-0.249719	1.1078	-0.0192142	1.08873e-06	0.0997191
13474	1_167596593_T_C	GPR155	1.51149	0.0189793	-0.324027	1.51113	-0.0217841	3.25958e-08	0.0377702
13475	1_167596593_T_C	HOPX	2.28756	0.0106555	0.352357	2.28709	0.0203041	2.58558e-07	0.0675153
13476	1_167596593_T_C	LY6E	0.801194	0.0771877	-0.321218	0.80102	-0.0207992	1.31301e-07	0.0564992
13477	1_167596593_T_C	MAP1LC3B	1.79915	0.00260993	0.153744	1.79881	0.0193344	9.32532e-07	0.0954281
13478	1_167596593_T_C	PPM1K	1.26016	0.0178208	-0.242764	1.2599	-0.0201532	3.1687e-07	0.0711364
13479	1_167597122_G_T	AC116407.2	1.67229	0.00592911	-0.193365	1.67198	-0.0194807	7.71242e-07	0.0902842
13480	1_167597122_G_T	AZI2	1.76986	0.00301367	-0.160537	1.76952	-0.0195866	6.71718e-07	0.086921
13481	1_167597122_G_T	EIF2AK2	1.108	0.0276115	-0.249719	1.1078	-0.0192142	1.08873e-06	0.0997191
13482	1_167597122_G_T	GPR155	1.51149	0.0189793	-0.324027	1.51113	-0.0217841	3.25958e-08	0.0377702
13483	1_167597122_G_T	HOPX	2.28756	0.0106555	0.352357	2.28709	0.0203041	2.58558e-07	0.0675153
13484	1_167597122_G_T	LY6E	0.801194	0.0771877	-0.321218	0.80102	-0.0207992	1.31301e-07	0.0564992
13485	1_167597122_G_T	MAP1LC3B	1.79915	0.00260993	0.153744	1.79881	0.0193344	9.32532e-07	0.0954281
13486	1_167597122_G_T	PPM1K	1.26016	0.0178208	-0.242764	1.2599	-0.0201532	3.1687e-07	0.0711364
13487	1_167607083_C_T	HOPX	2.28756	0.0106555	0.367046	2.2871	0.0198911	4.4972e-07	0.077962
13488	1_167611820_T_C	HOPX	2.28756	0.0106555	0.367046	2.2871	0.0198911	4.4972e-07	0.077962
13489	1_167629184_C_T	GPR155	1.51149	0.0189793	-0.274487	1.5112	-0.019449	8.03766e-07	0.0913833
13490	1_167629184_C_T	HOPX	2.28756	0.0106555	0.344983	2.28705	0.0209776	1.02473e-07	0.0525819
13491	1_167629184_C_T	MAP1LC3B	1.79915	0.00260993	0.152103	1.79878	0.0203337	2.48388e-07	0.0667111
13492	1_167629394_A_G	GPR155	1.51149	0.0189793	-0.274487	1.5112	-0.019449	8.03766e-07	0.0913833
13493	1_167629394_A_G	HOPX	2.28756	0.0106555	0.344983	2.28705	0.0209776	1.02473e-07	0.0525819
13494	1_167629394_A_G	MAP1LC3B	1.79915	0.00260993	0.152103	1.79878	0.0203337	2.48388e-07	0.0667111
13495	1_167631453_G_A	HOPX	2.28756	0.0106555	0.367046	2.2871	0.0198911	4.4972e-07	0.077962
13496	1_167688969_A_G	PCMTD1	1.90432	0.00227027	-0.0839716	1.90395	-0.0196395	6.2676e-07	0.0853471
13497	1_167689078_A_G	PCMTD1	1.90432	0.00227027	-0.0839716	1.90395	-0.0196395	6.2676e-07	0.0853471
13498	1_167718159_G_A	AC004057.1	1.95986	0.0403865	0.465467	1.95947	0.0197292	5.57061e-07	0.0827163
13499	1_167721483_G_A	AC004057.1	1.95986	0.0403865	0.465467	1.95947	0.0197292	5.57061e-07	0.0827163
13500	1_167866999_C_A	AC004057.1	1.95986	0.0403865	0.250934	1.95949	0.0194194	8.35217e-07	0.092505
13501	1_167866999_C_A	MKRN1	1.56138	0.0155073	-0.127782	1.56108	-0.0194894	7.62637e-07	0.0900708
13502	1_167867001_G_A	AC004057.1	1.95986	0.0403865	0.250934	1.95949	0.0194194	8.35217e-07	0.092505
13503	1_167867001_G_A	MKRN1	1.56138	0.0155073	-0.127782	1.56108	-0.0194894	7.62637e-07	0.0900708
13504	1_167868736_A_G	AC004057.1	1.95986	0.0403865	0.250934	1.95949	0.0194194	8.35217e-07	0.092505
13505	1_167868736_A_G	MKRN1	1.56138	0.0155073	-0.127782	1.56108	-0.0194894	7.62637e-07	0.0900708
13506	1_167878717_A_G	HOXB2	2.19063	0.00753598	-0.157149	2.19023	-0.0192864	9.92149e-07	0.0971941
13507	1_167878746_T_C	HOXB2	2.19063	0.00753598	-0.157149	2.19023	-0.0192864	9.92149e-07	0.0971941
13508	1_167907378_T_C	GCSH	2.32993	0.00277289	0.124616	2.32928	0.0234678	2.6157e-09	0.020709
13509	1_167908409_G_T	GCSH	2.32993	0.00277289	0.125194	2.32928	0.0234634	2.63357e-09	0.020709
13510	1_167911280_C_A	GCSH	2.32993	0.00277289	0.123509	2.32932	0.0228162	7.09154e-09	0.0263963
13511	1_167913148_A_G	GCSH	2.32993	0.00277289	0.128062	2.3293	0.0231394	4.33812e-09	0.022787
13512	1_167924521_G_A	GCSH	2.32993	0.00277289	-0.1249	2.32937	-0.021814	3.12139e-08	0.0374204
13513	1_167950725_C_T	GCSH	2.32993	0.00277289	0.127089	2.32931	0.0229216	6.04515e-09	0.0254657
13514	1_167986929_G_T	GCSH	2.32993	0.00277289	-0.113113	2.3294	-0.0212375	7.11642e-08	0.0477761
13515	1_167992834_A_G	GCSH	2.32993	0.00277289	0.13156	2.32926	0.023929	1.27042e-09	0.0181817
13516	1_167995444_C_T	GCSH	2.32993	0.00277289	0.126071	2.3293	0.0232664	3.5703e-09	0.0218931
13517	1_167995478_G_A	GCSH	2.32993	0.00277289	0.130866	2.32928	0.0235497	2.30284e-09	0.0203342
13518	1_168002785_A_G	GCSH	2.32993	0.00277289	0.125701	2.32947	0.0198056	5.03631e-07	0.0806462
13519	1_168023645_A_G	GCSH	2.32993	0.00277289	0.126595	2.32928	0.0235525	2.29287e-09	0.0203342
13520	1_168026169_G_A	GCSH	2.32993	0.00277289	0.126595	2.32928	0.0235525	2.29287e-09	0.0203342
13521	1_168066035_G_T	GCSH	2.32993	0.00277289	-0.122078	2.3294	-0.0212203	7.29071e-08	0.0478349
13522	1_168071994_C_T	GCSH	2.32993	0.00277289	0.157215	2.32949	0.0193183	9.5213e-07	0.0960472
13523	1_168082028_A_C	GCSH	2.32993	0.00277289	0.126674	2.32929	0.0233837	2.97922e-09	0.020709
13524	1_168087486_G_A	GCSH	2.32993	0.00277289	0.123923	2.32931	0.0230206	5.20128e-09	0.0241605
13525	1_168097702_T_C	GCSH	2.32993	0.00277289	0.125772	2.32933	0.0226907	8.56714e-09	0.0272544
13526	1_168105508_G_A	GCSH	2.32993	0.00277289	0.12123	2.32946	0.0200477	3.65022e-07	0.0737567
13527	1_168110741_C_T	GCSH	2.32993	0.00277289	0.116484	2.32937	0.0218003	3.18397e-08	0.0376525
13528	1_168117196_A_G	GCSH	2.32993	0.00277289	0.105563	2.32947	0.0197989	5.08126e-07	0.080868
13529	1_168120746_T_C	GCSH	2.32993	0.00277289	0.117504	2.32945	0.0201177	3.32356e-07	0.0719372
13530	1_168121529_T_C	GCSH	2.32993	0.00277289	0.114751	2.32947	0.0197873	5.15983e-07	0.0812422
13531	1_168134307_G_A	GCSH	2.32993	0.00277289	0.114907	2.32948	0.0195145	7.38025e-07	0.0892084
13532	1_168177186_A_C	PCMTD1	1.90432	0.00227027	0.0849512	1.90395	0.0196124	6.4941e-07	0.0860792
13533	1_168184563_C_T	PCMTD1	1.90432	0.00227027	0.0815239	1.90391	0.0207559	1.394e-07	0.0574907
13534	1_168184563_C_T	RPS10	0.672195	0.239934	-0.224031	0.67206	-0.0200896	3.45126e-07	0.0726577
13535	1_168185216_T_C	PCMTD1	1.90432	0.00227027	0.0798228	1.90392	0.020426	2.19122e-07	0.0649845
13536	1_168185946_G_A	PCMTD1	1.90432	0.00227027	0.0798228	1.90392	0.020426	2.19122e-07	0.0649845
13537	1_168187170_C_T	PCMTD1	1.90432	0.00227027	0.0798228	1.90392	0.020426	2.19122e-07	0.0649845
13538	1_168187389_T_C	PCMTD1	1.90432	0.00227027	0.0798228	1.90392	0.020426	2.19122e-07	0.0649845
13539	1_168189677_G_T	PCMTD1	1.90432	0.00227027	0.0815239	1.90391	0.0207559	1.394e-07	0.0574907
13540	1_168189677_G_T	RPS10	0.672195	0.239934	-0.224031	0.67206	-0.0200896	3.45126e-07	0.0726577
13541	1_168189928_G_A	PCMTD1	1.90432	0.00227027	0.0815239	1.90391	0.0207559	1.394e-07	0.0574907
13542	1_168189928_G_A	RPS10	0.672195	0.239934	-0.224031	0.67206	-0.0200896	3.45126e-07	0.0726577
13543	1_168190024_T_C	PCMTD1	1.90432	0.00227027	0.0815239	1.90391	0.0207559	1.394e-07	0.0574907
13544	1_168190024_T_C	RPS10	0.672195	0.239934	-0.224031	0.67206	-0.0200896	3.45126e-07	0.0726577
13545	1_168190652_A_G	PCMTD1	1.90432	0.00227027	0.0815239	1.90391	0.0207559	1.394e-07	0.0574907
13546	1_168190652_A_G	RPS10	0.672195	0.239934	-0.224031	0.67206	-0.0200896	3.45126e-07	0.0726577
13547	1_168194075_G_A	PCMTD1	1.90432	0.00227027	0.0815239	1.90391	0.0207559	1.394e-07	0.0574907
13548	1_168194075_G_A	RPS10	0.672195	0.239934	-0.224031	0.67206	-0.0200896	3.45126e-07	0.0726577
13549	1_168194959_G_T	PCMTD1	1.90432	0.00227027	0.0815239	1.90391	0.0207559	1.394e-07	0.0574907
13550	1_168194959_G_T	RPS10	0.672195	0.239934	-0.224031	0.67206	-0.0200896	3.45126e-07	0.0726577
13551	1_168197677_G_A	PCMTD1	1.90432	0.00227027	0.0821498	1.9039	0.020803	1.30618e-07	0.0564776
13552	1_168197677_G_A	RPS10	0.672195	0.239934	-0.222874	0.672063	-0.0198664	4.64666e-07	0.078591
13553	1_168197690_T_G	PCMTD1	1.90432	0.00227027	0.0821498	1.9039	0.020803	1.30618e-07	0.0564776
13554	1_168197690_T_G	RPS10	0.672195	0.239934	-0.222874	0.672063	-0.0198664	4.64666e-07	0.078591
13555	1_168199535_A_G	PCMTD1	1.90432	0.00227027	0.0821498	1.9039	0.020803	1.30618e-07	0.0564776
13556	1_168199535_A_G	RPS10	0.672195	0.239934	-0.222874	0.672063	-0.0198664	4.64666e-07	0.078591
13557	1_168200214_A_G	PCMTD1	1.90432	0.00227027	0.085475	1.90396	0.0194611	7.91181e-07	0.0910045
13558	1_168202249_G_A	PCMTD1	1.90432	0.00227027	0.0851331	1.90396	0.0194582	7.94204e-07	0.0911098
13559	1_168202249_G_A	RPS10	0.672195	0.239934	-0.241905	0.672069	-0.0194064	8.49452e-07	0.0930276
13560	1_168202500_G_A	PCMTD1	1.90432	0.00227027	0.0815239	1.90391	0.0207559	1.394e-07	0.0574907
13561	1_168202500_G_A	RPS10	0.672195	0.239934	-0.224031	0.67206	-0.0200896	3.45126e-07	0.0726577
13562	1_168203027_C_T	PCMTD1	1.90432	0.00227027	0.0851331	1.90396	0.0194582	7.94204e-07	0.0911098
13563	1_168203027_C_T	RPS10	0.672195	0.239934	-0.241905	0.672069	-0.0194064	8.49452e-07	0.0930276
13564	1_168203386_G_A	PCMTD1	1.90432	0.00227027	0.0815239	1.90391	0.0207559	1.394e-07	0.0574907
13565	1_168203386_G_A	RPS10	0.672195	0.239934	-0.224031	0.67206	-0.0200896	3.45126e-07	0.0726577
13566	1_168207337_T_C	PCMTD1	1.90432	0.00227027	0.0798228	1.90392	0.020426	2.19122e-07	0.0649845
13567	1_168300872_T_C	HOXB2	2.19063	0.00753598	-0.164977	2.1902	-0.0198127	4.98901e-07	0.0804791
13568	1_168306715_T_C	SNHG3	1.95462	0.00502218	0.172592	1.95426	0.0193694	8.91231e-07	0.0942213
13569	1_168393757_T_C	HMGB1P5	2.15236	0.00608241	0.304582	2.1519	0.0207592	1.38768e-07	0.0574243
13570	1_168423048_C_T	ESR2	2.26754	0.0276691	0.382927	2.26704	0.0210078	9.82385e-08	0.0519015
13571	1_168424578_C_T	ESR2	2.26754	0.0276691	0.591546	2.26696	0.0226742	8.78218e-09	0.0272544
13572	1_168429535_G_A	GTF2F1	2.0349	0.00122675	-0.0793651	2.03452	-0.0194869	7.65042e-07	0.0901339
13573	1_168429535_G_A	HOXB2	2.19063	0.00753598	-0.157108	2.19022	-0.0193671	8.93805e-07	0.0943564
13574	1_168429535_G_A	MTND1P23	2.06385	0.180045	0.663062	2.06347	0.0192881	9.89873e-07	0.097144
13575	1_168429535_G_A	RPL10P9	1.41965	0.464026	0.757614	1.41936	0.0200063	3.85752e-07	0.0748506
13576	1_168433005_G_A	GTF2F1	2.0349	0.00122675	-0.0763071	2.03452	-0.0195016	7.50555e-07	0.0896432
13577	1_168433005_G_A	MTND1P23	2.06385	0.180045	0.638288	2.06347	0.0192877	9.90428e-07	0.0971639
13578	1_168433005_G_A	RPL10P9	1.41965	0.464026	0.748701	1.41935	0.0205372	1.88276e-07	0.0625054
13579	1_168433231_T_C	GTF2F1	2.0349	0.00122675	-0.0763071	2.03452	-0.0195016	7.50555e-07	0.0896432
13580	1_168433231_T_C	MTND1P23	2.06385	0.180045	0.638288	2.06347	0.0192877	9.90428e-07	0.0971639
13581	1_168433231_T_C	RPL10P9	1.41965	0.464026	0.748701	1.41935	0.0205372	1.88276e-07	0.0625054
13582	1_168433586_T_G	GTF2F1	2.0349	0.00122675	-0.0763071	2.03452	-0.0195016	7.50555e-07	0.0896432
13583	1_168433586_T_G	MTND1P23	2.06385	0.180045	0.638288	2.06347	0.0192877	9.90428e-07	0.0971639
13584	1_168433586_T_G	RPL10P9	1.41965	0.464026	0.748701	1.41935	0.0205372	1.88276e-07	0.0625054
13585	1_168435535_A_G	AP002387.2	2.27676	0.00556973	-0.13047	2.27632	-0.0196456	6.21756e-07	0.0851473
13586	1_168435535_A_G	GTF2F1	2.0349	0.00122675	-0.0713782	2.03451	-0.0195716	6.84999e-07	0.0872321
13587	1_168435535_A_G	MRPL53	2.00575	0.00536248	-0.112762	2.00537	-0.0195648	6.91141e-07	0.0874167
13588	1_168435535_A_G	MTND1P23	2.06385	0.180045	0.647791	2.06339	0.0211763	7.75712e-08	0.0486841
13589	1_168435535_A_G	RPL10P9	1.41965	0.464026	0.746253	1.4193	0.0221466	1.92221e-08	0.0330554
13590	1_168435871_A_G	AP002387.2	2.27676	0.00556973	-0.13047	2.27632	-0.0196456	6.21756e-07	0.0851473
13591	1_168435871_A_G	GTF2F1	2.0349	0.00122675	-0.0713782	2.03451	-0.0195716	6.84999e-07	0.0872321
13592	1_168435871_A_G	MRPL53	2.00575	0.00536248	-0.112762	2.00537	-0.0195648	6.91141e-07	0.0874167
13593	1_168435871_A_G	MTND1P23	2.06385	0.180045	0.647791	2.06339	0.0211763	7.75712e-08	0.0486841
13594	1_168435871_A_G	RPL10P9	1.41965	0.464026	0.746253	1.4193	0.0221466	1.92221e-08	0.0330554
13595	1_168435968_T_C	AP002387.2	2.27676	0.00556973	-0.13047	2.27632	-0.0196456	6.21756e-07	0.0851473
13596	1_168435968_T_C	GTF2F1	2.0349	0.00122675	-0.0713782	2.03451	-0.0195716	6.84999e-07	0.0872321
13597	1_168435968_T_C	MRPL53	2.00575	0.00536248	-0.112762	2.00537	-0.0195648	6.91141e-07	0.0874167
13598	1_168435968_T_C	MTND1P23	2.06385	0.180045	0.647791	2.06339	0.0211763	7.75712e-08	0.0486841
13599	1_168435968_T_C	RPL10P9	1.41965	0.464026	0.746253	1.4193	0.0221466	1.92221e-08	0.0330554
13600	1_168435997_A_C	AP002387.2	2.27676	0.00556973	-0.13047	2.27632	-0.0196456	6.21756e-07	0.0851473
13601	1_168435997_A_C	GTF2F1	2.0349	0.00122675	-0.0713782	2.03451	-0.0195716	6.84999e-07	0.0872321
13602	1_168435997_A_C	MRPL53	2.00575	0.00536248	-0.112762	2.00537	-0.0195648	6.91141e-07	0.0874167
13603	1_168435997_A_C	MTND1P23	2.06385	0.180045	0.647791	2.06339	0.0211763	7.75712e-08	0.0486841
13604	1_168435997_A_C	RPL10P9	1.41965	0.464026	0.746253	1.4193	0.0221466	1.92221e-08	0.0330554
13605	1_168573155_T_C	RPS10	0.672195	0.239934	0.253536	0.672066	0.0196147	6.47482e-07	0.0860792
13606	1_168606902_A_G	MKRN1	1.56138	0.0155073	0.161096	1.56108	0.0195892	6.69477e-07	0.0868652
13607	1_168612881_G_A	MKRN1	1.56138	0.0155073	0.1695	1.56107	0.0198159	4.96793e-07	0.0803552
13608	1_168618688_T_C	MKRN1	1.56138	0.0155073	0.170008	1.56108	0.0196032	6.57254e-07	0.0863878
13609	1_168619362_G_A	MKRN1	1.56138	0.0155073	0.170008	1.56108	0.0196032	6.57254e-07	0.0863878
13610	1_168620750_G_A	MKRN1	1.56138	0.0155073	0.169056	1.56108	0.0195471	7.07363e-07	0.0880125
13611	1_168621222_G_A	MKRN1	1.56138	0.0155073	0.169056	1.56108	0.0195471	7.07363e-07	0.0880125
13612	1_168621975_A_G	MKRN1	1.56138	0.0155073	0.169056	1.56108	0.0195471	7.07363e-07	0.0880125
13613	1_168622166_C_A	MKRN1	1.56138	0.0155073	0.169056	1.56108	0.0195471	7.07363e-07	0.0880125
13614	1_168634789_T_C	RPS26	0.680011	1.27699	-0.776523	0.679882	-0.019519	7.33733e-07	0.0890713
13615	1_168640366_A_G	RPS26	0.680011	1.27699	-0.776523	0.679882	-0.019519	7.33733e-07	0.0890713
13616	1_168640651_G_T	RPS26	0.680011	1.27699	-0.776523	0.679882	-0.019519	7.33733e-07	0.0890713
13617	1_168646518_G_A	KANSL1-AS1	2.25831	0.0168139	0.338064	2.25789	0.0192825	9.97107e-07	0.0973213
13618	1_168655529_C_T	KANSL1-AS1	2.25831	0.0168139	0.271063	2.25787	0.0198553	4.7155e-07	0.0789058
13619	1_168656331_A_C	KANSL1-AS1	2.25831	0.0168139	0.26378	2.25789	0.0194096	8.45939e-07	0.0929237
13620	1_168656605_A_G	KANSL1-AS1	2.25831	0.0168139	0.26378	2.25789	0.0194096	8.45939e-07	0.0929237
13621	1_168656963_C_A	KANSL1-AS1	2.25831	0.0168139	0.271063	2.25787	0.0198553	4.7155e-07	0.0789058
13622	1_168662832_A_G	KANSL1-AS1	2.25831	0.0168139	0.26378	2.25789	0.0194096	8.45939e-07	0.0929237
13623	1_168664147_T_C	KANSL1-AS1	2.25831	0.0168139	0.26378	2.25789	0.0194096	8.45939e-07	0.0929237
13624	1_168665735_C_A	KANSL1-AS1	2.25831	0.0168139	0.26378	2.25789	0.0194096	8.45939e-07	0.0929237
13625	1_168666878_C_T	KANSL1-AS1	2.25831	0.0168139	0.26378	2.25789	0.0194096	8.45939e-07	0.0929237
13626	1_168671246_T_C	KANSL1-AS1	2.25831	0.0168139	0.26378	2.25789	0.0194096	8.45939e-07	0.0929237
13627	1_168671554_C_T	KANSL1-AS1	2.25831	0.0168139	0.26378	2.25789	0.0194096	8.45939e-07	0.0929237
13628	1_168771031_A_G	AP002387.2	2.27676	0.00556973	0.244178	2.27632	0.0197876	5.1575e-07	0.0812265
13629	1_168862723_G_A	RPS26	0.680011	1.27699	-0.951351	0.679879	-0.0197254	5.59835e-07	0.0828262
13630	1_168899897_T_C	CHMP5	1.3274	0.0069807	-0.196443	1.32713	-0.0199827	3.9812e-07	0.0756581
13631	1_168899897_T_C	H2AFJ	2.28607	0.00252161	0.253211	2.28554	0.0216178	4.14183e-08	0.0407827
13632	1_168899897_T_C	LY6E	0.801194	0.0771877	-0.374559	0.801019	-0.0208468	1.22926e-07	0.055597
13633	1_168899897_T_C	LYSMD2	1.36571	0.00830432	-0.212741	1.36544	-0.0195771	6.80106e-07	0.0870599
13634	1_168957357_G_A	MIEN1	1.91642	0.0005178	0.0893814	1.91606	0.0195043	7.47908e-07	0.0895792
13635	1_168959194_C_A	MIEN1	1.91642	0.0005178	0.0893814	1.91606	0.0195043	7.47908e-07	0.0895792
13636	1_168963262_G_A	MIEN1	1.91642	0.0005178	0.0893814	1.91606	0.0195043	7.47908e-07	0.0895792
13637	1_169102422_T_C	MTND1P23	2.06385	0.180045	0.868044	2.06345	0.0198348	4.84515e-07	0.079583
13638	1_169104736_C_T	MTND1P23	2.06385	0.180045	1.25332	2.06345	0.0197573	5.36826e-07	0.0820491
13639	1_169118549_T_C	ESR2	2.26754	0.0276691	0.282702	2.26705	0.0208277	1.26225e-07	0.056069
13640	1_169118682_T_C	ESR2	2.26754	0.0276691	0.296902	2.26702	0.0214447	5.30451e-08	0.0440795
13641	1_169118894_T_C	ESR2	2.26754	0.0276691	0.296902	2.26702	0.0214447	5.30451e-08	0.0440795
13642	1_169505116_C_T	DESI1	2.24435	0.0016539	0.172576	2.24392	0.0194416	8.11561e-07	0.0916421
13643	1_169528688_T_G	ASNSD1	2.00549	0.000176403	-0.0915219	2.00512	-0.0193208	9.49058e-07	0.0959497
13644	1_169529597_G_A	DESI1	2.24435	0.0016539	0.172576	2.24392	0.0194416	8.11561e-07	0.0916421
13645	1_169532462_A_G	DESI1	2.24435	0.0016539	0.172576	2.24392	0.0194416	8.11561e-07	0.0916421
13646	1_169558618_C_T	AP002387.2	2.27676	0.00556973	0.122486	2.27631	0.0198723	4.61037e-07	0.0785316
13647	1_169558618_C_T	MKRN1	1.56138	0.0155073	0.126273	1.56109	0.0192091	1.09587e-06	0.0999236
13648	1_169558618_C_T	RPS17	0.608579	0.0362017	-0.0766995	0.608456	-0.0200893	3.4527e-07	0.0726657
13649	1_169561348_C_T	AP002387.2	2.27676	0.00556973	0.122486	2.27631	0.0198723	4.61037e-07	0.0785316
13650	1_169561348_C_T	MKRN1	1.56138	0.0155073	0.126273	1.56109	0.0192091	1.09587e-06	0.0999236
13651	1_169561348_C_T	RPS17	0.608579	0.0362017	-0.0766995	0.608456	-0.0200893	3.4527e-07	0.0726657
13652	1_169595249_G_A	AP002387.2	2.27676	0.00556973	-0.12377	2.27634	-0.0192996	9.75381e-07	0.0967784
13653	1_169595249_G_A	PCMTD1	1.90432	0.00227027	-0.0751252	1.90396	-0.0192479	1.04252e-06	0.098412
13654	1_169595249_G_A	RPL10P9	1.41965	0.464026	0.627419	1.41938	0.0192959	9.80059e-07	0.0968554
13655	1_169595507_G_A	AP002387.2	2.27676	0.00556973	-0.12377	2.27634	-0.0192996	9.75381e-07	0.0967784
13656	1_169595507_G_A	PCMTD1	1.90432	0.00227027	-0.0751252	1.90396	-0.0192479	1.04252e-06	0.098412
13657	1_169595507_G_A	RPL10P9	1.41965	0.464026	0.627419	1.41938	0.0192959	9.80059e-07	0.0968554
13658	1_169595651_T_C	AP002387.2	2.27676	0.00556973	-0.12377	2.27634	-0.0192996	9.75381e-07	0.0967784
13659	1_169595651_T_C	PCMTD1	1.90432	0.00227027	-0.0751252	1.90396	-0.0192479	1.04252e-06	0.098412
13660	1_169595651_T_C	RPL10P9	1.41965	0.464026	0.627419	1.41938	0.0192959	9.80059e-07	0.0968554
13661	1_169596108_C_A	AP002387.2	2.27676	0.00556973	-0.12377	2.27634	-0.0192996	9.75381e-07	0.0967784
13662	1_169596108_C_A	PCMTD1	1.90432	0.00227027	-0.0751252	1.90396	-0.0192479	1.04252e-06	0.098412
13663	1_169596108_C_A	RPL10P9	1.41965	0.464026	0.627419	1.41938	0.0192959	9.80059e-07	0.0968554
13664	1_169596155_C_A	AP002387.2	2.27676	0.00556973	-0.12377	2.27634	-0.0192996	9.75381e-07	0.0967784
13665	1_169596155_C_A	PCMTD1	1.90432	0.00227027	-0.0751252	1.90396	-0.0192479	1.04252e-06	0.098412
13666	1_169596155_C_A	RPL10P9	1.41965	0.464026	0.627419	1.41938	0.0192959	9.80059e-07	0.0968554
13667	1_169596802_C_T	AP002387.2	2.27676	0.00556973	-0.12377	2.27634	-0.0192996	9.75381e-07	0.0967784
13668	1_169596802_C_T	PCMTD1	1.90432	0.00227027	-0.0751252	1.90396	-0.0192479	1.04252e-06	0.098412
13669	1_169596802_C_T	RPL10P9	1.41965	0.464026	0.627419	1.41938	0.0192959	9.80059e-07	0.0968554
13670	1_169597070_G_A	AP002387.2	2.27676	0.00556973	-0.12377	2.27634	-0.0192996	9.75381e-07	0.0967784
13671	1_169597070_G_A	PCMTD1	1.90432	0.00227027	-0.0751252	1.90396	-0.0192479	1.04252e-06	0.098412
13672	1_169597070_G_A	RPL10P9	1.41965	0.464026	0.627419	1.41938	0.0192959	9.80059e-07	0.0968554
13673	1_169597088_G_A	AP002387.2	2.27676	0.00556973	-0.12377	2.27634	-0.0192996	9.75381e-07	0.0967784
13674	1_169597088_G_A	PCMTD1	1.90432	0.00227027	-0.0751252	1.90396	-0.0192479	1.04252e-06	0.098412
13675	1_169597088_G_A	RPL10P9	1.41965	0.464026	0.627419	1.41938	0.0192959	9.80059e-07	0.0968554
13676	1_169597969_C_T	PCMTD1	1.90432	0.00227027	-0.0782864	1.90396	-0.0194719	7.8015e-07	0.0906263
13677	1_169598201_T_C	AP002387.2	2.27676	0.00556973	-0.12377	2.27634	-0.0192996	9.75381e-07	0.0967784
13678	1_169598201_T_C	PCMTD1	1.90432	0.00227027	-0.0751252	1.90396	-0.0192479	1.04252e-06	0.098412
13679	1_169598201_T_C	RPL10P9	1.41965	0.464026	0.627419	1.41938	0.0192959	9.80059e-07	0.0968554
13680	1_169601610_G_A	PCMTD1	1.90432	0.00227027	-0.0805463	1.90393	-0.0200391	3.69229e-07	0.0740719
13681	1_169611892_G_A	RPS17	0.608579	0.0362017	-0.160805	0.608464	-0.0194123	8.43041e-07	0.0927926
13682	1_169629504_G_A	RPS17	0.608579	0.0362017	-0.160805	0.608464	-0.0194123	8.43041e-07	0.0927926
13683	1_169631891_A_G	RPS17	0.608579	0.0362017	-0.160805	0.608464	-0.0194123	8.43041e-07	0.0927926
13684	1_169637811_G_T	RPS17	0.608579	0.0362017	-0.156501	0.608464	-0.019389	8.6884e-07	0.0935611
13685	1_169645238_G_A	RPS17	0.608579	0.0362017	-0.156501	0.608464	-0.019389	8.6884e-07	0.0935611
13686	1_169647862_G_A	RPS17	0.608579	0.0362017	-0.156501	0.608464	-0.019389	8.6884e-07	0.0935611
13687	1_169648652_A_G	RPS17	0.608579	0.0362017	-0.156501	0.608464	-0.019389	8.6884e-07	0.0935611
13688	1_169650092_G_T	RPS17	0.608579	0.0362017	-0.156501	0.608464	-0.019389	8.6884e-07	0.0935611
13689	1_169652431_G_A	AC245100.8	2.17983	0.0152738	0.519399	2.17925	0.0230483	4.98633e-09	0.0238089
13690	1_169653089_A_G	RPS17	0.608579	0.0362017	-0.156501	0.608464	-0.019389	8.6884e-07	0.0935611
13691	1_169653318_T_C	RPS17	0.608579	0.0362017	-0.156501	0.608464	-0.019389	8.6884e-07	0.0935611
13692	1_169653741_T_C	RPS17	0.608579	0.0362017	-0.156501	0.608464	-0.019389	8.6884e-07	0.0935611
13693	1_169657544_A_G	RPS17	0.608579	0.0362017	-0.156501	0.608464	-0.019389	8.6884e-07	0.0935611
13694	1_169659983_G_A	RPS17	0.608579	0.0362017	-0.156501	0.608464	-0.019389	8.6884e-07	0.0935611
13695	1_169661010_A_G	RPS17	0.608579	0.0362017	-0.156501	0.608464	-0.019389	8.6884e-07	0.0935611
13696	1_169661963_G_A	RPS17	0.608579	0.0362017	-0.156501	0.608464	-0.019389	8.6884e-07	0.0935611
13697	1_169666646_G_A	RPS17	0.608579	0.0362017	-0.156501	0.608464	-0.019389	8.6884e-07	0.0935611
13698	1_169673535_C_T	RPS17	0.608579	0.0362017	-0.156501	0.608464	-0.019389	8.6884e-07	0.0935611
13699	1_169679214_C_T	TTC32	2.20879	0.00886211	0.424252	2.20825	0.0221076	2.03528e-08	0.0335507
13700	1_169688535_A_G	RPL27	0.587452	0.0571856	0.2396	0.587337	0.0197783	5.22121e-07	0.0814687
13701	1_169996726_G_T	RPS10	0.672195	0.239934	0.404507	0.672062	0.0199339	4.24811e-07	0.0768652
13702	1_170009799_C_T	RPS10	0.672195	0.239934	0.404507	0.672062	0.0199339	4.24811e-07	0.0768652
13703	1_170027744_A_C	RPS10	0.672195	0.239934	0.404507	0.672062	0.0199339	4.24811e-07	0.0768652
13704	1_170031106_C_T	RPS10	0.672195	0.239934	0.404507	0.672062	0.0199339	4.24811e-07	0.0768652
13705	1_170035121_T_C	RPS10	0.672195	0.239934	0.404507	0.672062	0.0199339	4.24811e-07	0.0768652
13706	1_170039711_G_A	RPS10	0.672195	0.239934	0.41461	0.672059	0.0201327	3.25713e-07	0.0716899
13707	1_170041196_C_T	RPS10	0.672195	0.239934	0.41461	0.672059	0.0201327	3.25713e-07	0.0716899
13708	1_170043695_T_C	RPS10	0.672195	0.239934	0.41461	0.672059	0.0201327	3.25713e-07	0.0716899
13709	1_170050504_T_C	RPS10	0.672195	0.239934	0.41461	0.672059	0.0201327	3.25713e-07	0.0716899
13710	1_170052215_C_T	RPS10	0.672195	0.239934	0.41461	0.672059	0.0201327	3.25713e-07	0.0716899
13711	1_170066790_A_G	RPS10	0.672195	0.239934	0.41461	0.672059	0.0201327	3.25713e-07	0.0716899
13712	1_170232302_T_C	RPL27	0.587452	0.0571856	0.169212	0.587342	0.0193577	9.04823e-07	0.0946023
13713	1_170232314_T_C	RPL27	0.587452	0.0571856	0.169212	0.587342	0.0193577	9.04823e-07	0.0946023
13714	1_170236876_G_T	RPL27	0.587452	0.0571856	0.169212	0.587342	0.0193577	9.04823e-07	0.0946023
13715	1_170311996_C_T	MTND1P23	2.06385	0.180045	1.4673	2.06346	0.0195962	6.63376e-07	0.0866049
13716	1_170312269_G_A	MTND1P23	2.06385	0.180045	1.4673	2.06346	0.0195962	6.63376e-07	0.0866049
13717	1_170313634_C_A	MTND1P23	2.06385	0.180045	1.4673	2.06346	0.0195962	6.63376e-07	0.0866049
13718	1_170414363_G_A	DYRK2	2.24651	0.00138449	0.180785	2.24609	0.0193723	8.87852e-07	0.0941248
13719	1_170639033_A_G	AC245100.8	2.17983	0.0152738	0.253849	2.17943	0.0193185	9.51881e-07	0.0960437
13720	1_170640330_C_A	AC245100.8	2.17983	0.0152738	0.253849	2.17943	0.0193185	9.51881e-07	0.0960437
13721	1_170643366_A_G	AC245100.8	2.17983	0.0152738	0.253992	2.17942	0.0194372	8.16168e-07	0.0918367
13722	1_170650789_T_G	AC133644.2	2.17302	0.0218374	0.233128	2.17257	0.0204056	2.25284e-07	0.0654563
13723	1_170663243_A_G	PCMTD1	1.90432	0.00227027	0.143574	1.9039	0.0210015	9.91124e-08	0.0520683
13724	1_170850329_T_G	RPL27	0.587452	0.0571856	0.193367	0.587336	0.019887	4.52155e-07	0.0780794
13725	1_170854255_G_T	RPL27	0.587452	0.0571856	0.190303	0.587334	0.0200474	3.65188e-07	0.073764
13726	1_170858762_T_C	RPL27	0.587452	0.0571856	0.165274	0.587339	0.0196153	6.46939e-07	0.0860792
13727	1_170880158_G_A	RPL27	0.587452	0.0571856	0.219811	0.587343	0.0193331	9.34043e-07	0.0954488
13728	1_170880267_C_T	RPL27	0.587452	0.0571856	0.219811	0.587343	0.0193331	9.34043e-07	0.0954488
13729	1_170884922_G_A	RPL27	0.587452	0.0571856	0.219811	0.587343	0.0193331	9.34043e-07	0.0954488
13730	1_170906763_A_C	RPL27	0.587452	0.0571856	0.219811	0.587343	0.0193331	9.34043e-07	0.0954488
13731	1_170930663_G_A	RRP7A	1.93898	0.00788576	0.222371	1.93859	0.0200685	3.5498e-07	0.0732239
13732	1_171116704_G_A	RORA	1.64609	0.00781208	0.273422	1.64579	0.0192517	1.03742e-06	0.0983189
13733	1_171164750_C_A	RPL10P9	1.41965	0.464026	1.103	1.41937	0.0198447	4.78236e-07	0.0792319
13734	1_171167180_G_A	RPL10P9	1.41965	0.464026	1.103	1.41937	0.0198447	4.78236e-07	0.0792319
13735	1_171178705_A_G	RPL10P9	1.41965	0.464026	1.103	1.41937	0.0198447	4.78236e-07	0.0792319
13736	1_171187344_A_G	RPL10P9	1.41965	0.464026	1.103	1.41937	0.0198447	4.78236e-07	0.0792319
13737	1_171187687_T_C	RPL10P9	1.41965	0.464026	1.103	1.41937	0.0198447	4.78236e-07	0.0792319
13738	1_171187688_G_A	RPL10P9	1.41965	0.464026	1.103	1.41937	0.0198447	4.78236e-07	0.0792319
13739	1_171188050_T_C	RPL10P9	1.41965	0.464026	1.103	1.41937	0.0198447	4.78236e-07	0.0792319
13740	1_171189360_T_C	RPL10P9	1.41965	0.464026	1.103	1.41937	0.0198447	4.78236e-07	0.0792319
13741	1_171190872_G_A	RPL10P9	1.41965	0.464026	1.103	1.41937	0.0198447	4.78236e-07	0.0792319
13742	1_171190982_C_T	RPL10P9	1.41965	0.464026	1.103	1.41937	0.0198447	4.78236e-07	0.0792319
13743	1_171191559_T_C	RPL10P9	1.41965	0.464026	1.103	1.41937	0.0198447	4.78236e-07	0.0792319
13744	1_171192026_C_A	RPL10P9	1.41965	0.464026	1.103	1.41937	0.0198447	4.78236e-07	0.0792319
13745	1_171193299_C_T	RPL10P9	1.41965	0.464026	1.103	1.41937	0.0198447	4.78236e-07	0.0792319
13746	1_171193444_T_C	RPL10P9	1.41965	0.464026	1.103	1.41937	0.0198447	4.78236e-07	0.0792319
13747	1_171193899_C_T	RPL10P9	1.41965	0.464026	1.103	1.41937	0.0198447	4.78236e-07	0.0792319
13748	1_171197786_A_G	RPS26	0.680011	1.27699	-0.892168	0.679881	-0.0195974	6.62343e-07	0.0865599
13749	1_171198564_G_A	RPL10P9	1.41965	0.464026	1.103	1.41937	0.0198447	4.78236e-07	0.0792319
13750	1_171198895_T_C	RPL10P9	1.41965	0.464026	1.103	1.41937	0.0198447	4.78236e-07	0.0792319
13751	1_171199984_T_C	RPL10P9	1.41965	0.464026	1.103	1.41937	0.0198447	4.78236e-07	0.0792319
13752	1_171200206_G_A	RPS26	0.680011	1.27699	-0.892168	0.679881	-0.0195974	6.62343e-07	0.0865599
13753	1_171304778_G_T	SNHG3	1.95462	0.00502218	0.180493	1.95426	0.0192794	1.00113e-06	0.0974062
13754	1_171333712_C_T	RPL27	0.587452	0.0571856	0.226247	0.587336	0.0199205	4.32456e-07	0.077274
13755	1_171359257_G_A	C8orf44	2.26387	0.00189388	0.167712	2.26345	0.0193248	9.44139e-07	0.0957932
13756	1_171415539_C_A	AL450405.1	2.18636	0.14521	1.43689	2.18578	0.0230504	4.96997e-09	0.0237623
13757	1_171420374_G_T	AL450405.1	2.18636	0.14521	1.43689	2.18578	0.0230504	4.96997e-09	0.0237623
13758	1_171423777_A_C	AL450405.1	2.18636	0.14521	1.43689	2.18578	0.0230504	4.96997e-09	0.0237623
13759	1_171423806_T_C	AL450405.1	2.18636	0.14521	1.43689	2.18578	0.0230504	4.96997e-09	0.0237623
13760	1_171425788_T_C	AL450405.1	2.18636	0.14521	1.43689	2.18578	0.0230504	4.96997e-09	0.0237623
13761	1_171425789_G_A	AL450405.1	2.18636	0.14521	1.43689	2.18578	0.0230504	4.96997e-09	0.0237623
13762	1_171431140_A_G	AL450405.1	2.18636	0.14521	1.43689	2.18578	0.0230504	4.96997e-09	0.0237623
13763	1_171431359_C_T	AL450405.1	2.18636	0.14521	1.43689	2.18578	0.0230504	4.96997e-09	0.0237623
13764	1_171431374_T_C	AL450405.1	2.18636	0.14521	1.43689	2.18578	0.0230504	4.96997e-09	0.0237623
13765	1_171432328_T_G	ARL6IP4	1.45041	0.00197332	-0.0706398	1.45013	-0.0195535	7.01448e-07	0.0877969
13766	1_171500563_C_T	RETREG2	2.19823	0.00251483	-0.116962	2.19782	-0.019274	1.00807e-06	0.0975926
13767	1_171503091_T_C	RETREG2	2.19823	0.00251483	-0.116962	2.19782	-0.019274	1.00807e-06	0.0975926
13768	1_171515023_G_A	RETREG2	2.19823	0.00251483	-0.124555	2.1978	-0.0196923	5.84771e-07	0.0838241
13769	1_171518554_G_A	RETREG2	2.19823	0.00251483	-0.124555	2.1978	-0.0196923	5.84771e-07	0.0838241
13770	1_171525122_A_G	RETREG2	2.19823	0.00251483	-0.124555	2.1978	-0.0196923	5.84771e-07	0.0838241
13771	1_171528282_T_C	RETREG2	2.19823	0.00251483	-0.124555	2.1978	-0.0196923	5.84771e-07	0.0838241
13772	1_171530479_C_A	RETREG2	2.19823	0.00251483	-0.124555	2.1978	-0.0196923	5.84771e-07	0.0838241
13773	1_171539522_A_G	RETREG2	2.19823	0.00251483	-0.124555	2.1978	-0.0196923	5.84771e-07	0.0838241
13774	1_171542580_A_G	MTND1P23	2.06385	0.180045	1.40064	2.06344	0.0199297	4.27212e-07	0.076948
13775	1_171549501_T_C	RETREG2	2.19823	0.00251483	-0.124555	2.1978	-0.0196923	5.84771e-07	0.0838241
13776	1_171552690_C_T	RETREG2	2.19823	0.00251483	-0.124555	2.1978	-0.0196923	5.84771e-07	0.0838241
13777	1_171553272_A_G	RETREG2	2.19823	0.00251483	-0.119641	2.19781	-0.0196048	6.55947e-07	0.0863287
13778	1_171577838_C_T	RETREG2	2.19823	0.00251483	-0.124555	2.1978	-0.0196923	5.84771e-07	0.0838241
13779	1_171577996_G_T	RETREG2	2.19823	0.00251483	-0.124555	2.1978	-0.0196923	5.84771e-07	0.0838241
13780	1_171600579_T_C	RETREG2	2.19823	0.00251483	-0.124555	2.1978	-0.0196923	5.84771e-07	0.0838241
13781	1_171852133_A_G	SNHG17	2.22076	0.00903534	0.311513	2.22035	0.0193829	8.7569e-07	0.0937823
13782	1_171916555_C_T	AC116407.2	1.67229	0.00592911	-0.246912	1.67192	-0.021052	9.23526e-08	0.0509948
13783	1_171916555_C_T	ADI1	1.92625	0.00327748	0.209673	1.92588	0.0194215	8.33016e-07	0.0924163
13784	1_171916555_C_T	C12orf75	2.18488	0.00503413	0.309696	2.18437	0.0215669	4.45523e-08	0.0416574
13785	1_171916555_C_T	LY6E	0.801194	0.0771877	-0.357408	0.801042	-0.0194666	7.85527e-07	0.0908025
13786	1_171916555_C_T	MX2	1.24612	0.0230768	-0.315365	1.24587	-0.0197752	5.24294e-07	0.081568
13787	1_171916555_C_T	S100A10	1.31555	0.0220605	0.321418	1.3153	0.0194994	7.52723e-07	0.0897211
13788	1_171916910_C_T	AC116407.2	1.67229	0.00592911	-0.246912	1.67192	-0.021052	9.23526e-08	0.0509948
13789	1_171916910_C_T	ADI1	1.92625	0.00327748	0.209673	1.92588	0.0194215	8.33016e-07	0.0924163
13790	1_171916910_C_T	C12orf75	2.18488	0.00503413	0.309696	2.18437	0.0215669	4.45523e-08	0.0416574
13791	1_171916910_C_T	LY6E	0.801194	0.0771877	-0.357408	0.801042	-0.0194666	7.85527e-07	0.0908025
13792	1_171916910_C_T	MX2	1.24612	0.0230768	-0.315365	1.24587	-0.0197752	5.24294e-07	0.081568
13793	1_171916910_C_T	S100A10	1.31555	0.0220605	0.321418	1.3153	0.0194994	7.52723e-07	0.0897211
13794	1_171917419_C_T	AC116407.2	1.67229	0.00592911	-0.246912	1.67192	-0.021052	9.23526e-08	0.0509948
13795	1_171917419_C_T	ADI1	1.92625	0.00327748	0.209673	1.92588	0.0194215	8.33016e-07	0.0924163
13796	1_171917419_C_T	C12orf75	2.18488	0.00503413	0.309696	2.18437	0.0215669	4.45523e-08	0.0416574
13797	1_171917419_C_T	LY6E	0.801194	0.0771877	-0.357408	0.801042	-0.0194666	7.85527e-07	0.0908025
13798	1_171917419_C_T	MX2	1.24612	0.0230768	-0.315365	1.24587	-0.0197752	5.24294e-07	0.081568
13799	1_171917419_C_T	S100A10	1.31555	0.0220605	0.321418	1.3153	0.0194994	7.52723e-07	0.0897211
13800	1_171921005_A_G	AC116407.2	1.67229	0.00592911	-0.246912	1.67192	-0.021052	9.23526e-08	0.0509948
13801	1_171921005_A_G	ADI1	1.92625	0.00327748	0.209673	1.92588	0.0194215	8.33016e-07	0.0924163
13802	1_171921005_A_G	C12orf75	2.18488	0.00503413	0.309696	2.18437	0.0215669	4.45523e-08	0.0416574
13803	1_171921005_A_G	LY6E	0.801194	0.0771877	-0.357408	0.801042	-0.0194666	7.85527e-07	0.0908025
13804	1_171921005_A_G	MX2	1.24612	0.0230768	-0.315365	1.24587	-0.0197752	5.24294e-07	0.081568
13805	1_171921005_A_G	S100A10	1.31555	0.0220605	0.321418	1.3153	0.0194994	7.52723e-07	0.0897211
13806	1_171924634_C_T	C12orf75	2.18488	0.00503413	0.224715	2.18447	0.0193599	9.02263e-07	0.0945051
13807	1_171924794_C_T	C12orf75	2.18488	0.00503413	0.224715	2.18447	0.0193599	9.02263e-07	0.0945051
13808	1_171925251_A_G	C12orf75	2.18488	0.00503413	0.219042	2.18446	0.0196624	6.08174e-07	0.0846915
13809	1_171953903_G_A	AC116407.2	1.67229	0.00592911	-0.248559	1.67198	-0.0193429	9.22251e-07	0.0951402
13810	1_171953903_G_A	ADI1	1.92625	0.00327748	0.233856	1.92587	0.0197247	5.60341e-07	0.0828411
13811	1_171991998_A_C	CRYBB2P1	2.2498	0.00277209	0.0992606	2.24935	0.0200309	3.73314e-07	0.0743242
13812	1_172000145_G_A	CRYBB2P1	2.2498	0.00277209	0.101	2.24938	0.0195045	7.47715e-07	0.0895792
13813	1_172002976_T_G	CRYBB2P1	2.2498	0.00277209	0.0994014	2.24933	0.0206104	1.70327e-07	0.0609925
13814	1_172004774_A_G	CRYBB2P1	2.2498	0.00277209	0.102468	2.24929	0.0213649	5.94156e-08	0.0453262
13815	1_172016921_T_G	CRYBB2P1	2.2498	0.00277209	0.0973718	2.24937	0.0196735	5.99386e-07	0.084377
13816	1_172074929_A_C	MTCO1P12	2.04621	0.314694	1.84991	2.04582	0.0196742	5.98835e-07	0.0843419
13817	1_172104820_C_T	HEIH	2.23861	0.0015865	-0.110255	2.2382	-0.0192654	1.01938e-06	0.0979576
13818	1_172105515_G_T	HEIH	2.23861	0.0015865	-0.144011	2.23812	-0.0208404	1.24022e-07	0.055793
13819	1_172168965_C_A	RPL10P9	1.41965	0.464026	-0.914326	1.41938	-0.0192478	1.0427e-06	0.0984208
13820	1_172169864_T_C	RPL10P9	1.41965	0.464026	-0.950596	1.41936	-0.0201868	3.02882e-07	0.0701752
13821	1_172174991_T_C	RPL10P9	1.41965	0.464026	-0.950596	1.41936	-0.0201868	3.02882e-07	0.0701752
13822	1_172205456_G_A	RPL10P9	1.41965	0.464026	-0.944852	1.41937	-0.01979	5.14147e-07	0.0811232
13823	1_172217647_T_G	RPL10P9	1.41965	0.464026	-0.986978	1.41937	-0.0196301	6.34511e-07	0.0855588
13824	1_172365678_C_T	PCMTD1	1.90432	0.00227027	-0.0828158	1.90395	-0.0196976	5.8072e-07	0.0836648
13825	1_172377034_A_C	PCMTD1	1.90432	0.00227027	-0.0820234	1.90393	-0.0200386	3.69508e-07	0.0740847
13826	1_172381912_C_T	PCMTD1	1.90432	0.00227027	-0.0820234	1.90393	-0.0200386	3.69508e-07	0.0740847
13827	1_172385992_A_G	PCMTD1	1.90432	0.00227027	-0.0809931	1.90395	-0.0196768	5.96779e-07	0.0842431
13828	1_172385992_A_G	ZNF706	1.66806	0.000924048	0.0559401	1.66774	0.0195028	7.49398e-07	0.0895902
13829	1_172390675_A_C	PCMTD1	1.90432	0.00227027	-0.0809931	1.90395	-0.0196768	5.96779e-07	0.0842431
13830	1_172390675_A_C	ZNF706	1.66806	0.000924048	0.0559401	1.66774	0.0195028	7.49398e-07	0.0895902
13831	1_172402567_C_T	CACYBP	1.74074	0.00338694	0.112846	1.74038	0.0201612	3.13511e-07	0.0709669
13832	1_172402567_C_T	GIMAP4	1.07707	0.0320889	-0.187557	1.07685	-0.0203929	2.2921e-07	0.0657086
13833	1_172402567_C_T	SBDS	1.85565	0.00068677	0.0757909	1.85529	0.0195231	7.29873e-07	0.0888926
13834	1_172405505_C_A	CACYBP	1.74074	0.00338694	0.112846	1.74038	0.0201612	3.13511e-07	0.0709669
13835	1_172405505_C_A	GIMAP4	1.07707	0.0320889	-0.187557	1.07685	-0.0203929	2.2921e-07	0.0657086
13836	1_172405505_C_A	SBDS	1.85565	0.00068677	0.0757909	1.85529	0.0195231	7.29873e-07	0.0888926
13837	1_172416629_C_T	CACYBP	1.74074	0.00338694	0.112846	1.74038	0.0201612	3.13511e-07	0.0709669
13838	1_172416629_C_T	GIMAP4	1.07707	0.0320889	-0.187557	1.07685	-0.0203929	2.2921e-07	0.0657086
13839	1_172416629_C_T	SBDS	1.85565	0.00068677	0.0757909	1.85529	0.0195231	7.29873e-07	0.0888926
13840	1_172417550_T_C	RPS10	0.672195	0.239934	0.231396	0.67207	0.0193535	9.09712e-07	0.0947511
13841	1_172421511_T_G	RPS10	0.672195	0.239934	0.235836	0.67207	0.0193152	9.55944e-07	0.0962005
13842	1_172425148_A_C	RPS10	0.672195	0.239934	0.235836	0.67207	0.0193152	9.55944e-07	0.0962005
13843	1_172427756_A_C	RPS10	0.672195	0.239934	0.235836	0.67207	0.0193152	9.55944e-07	0.0962005
13844	1_172618373_A_C	AL450405.1	2.18636	0.14521	1.24549	2.18595	0.0193306	9.37088e-07	0.0955225
13845	1_172796245_A_C	AP002387.2	2.27676	0.00556973	0.174636	2.27632	0.0197465	5.44525e-07	0.0823291
13846	1_172799898_A_G	AP002387.2	2.27676	0.00556973	0.174636	2.27632	0.0197465	5.44525e-07	0.0823291
13847	1_172801624_G_A	AP002387.2	2.27676	0.00556973	0.174636	2.27632	0.0197465	5.44525e-07	0.0823291
13848	1_172821813_T_G	AP002387.2	2.27676	0.00556973	0.173791	2.27624	0.0214477	5.28184e-08	0.0439924
13849	1_172821813_T_G	HOXB2	2.19063	0.00753598	0.176581	2.19019	0.0200344	3.71577e-07	0.0742048
13850	1_172821813_T_G	MRPL53	2.00575	0.00536248	0.137954	2.00537	0.0196151	6.4713e-07	0.0860792
13851	1_172822372_G_A	AP002387.2	2.27676	0.00556973	0.173791	2.27624	0.0214477	5.28184e-08	0.0439924
13852	1_172822372_G_A	HOXB2	2.19063	0.00753598	0.176581	2.19019	0.0200344	3.71577e-07	0.0742048
13853	1_172822372_G_A	MRPL53	2.00575	0.00536248	0.137954	2.00537	0.0196151	6.4713e-07	0.0860792
13854	1_172908481_A_G	AC004057.1	1.95986	0.0403865	-0.304538	1.95947	-0.0198328	4.85849e-07	0.0796585
13855	1_172908481_A_G	HOXB2	2.19063	0.00753598	0.160595	2.19019	0.0201885	3.02194e-07	0.0701304
13856	1_172909535_C_T	AC004057.1	1.95986	0.0403865	-0.303493	1.95948	-0.0195196	7.33172e-07	0.0890426
13857	1_172931594_G_A	AC004057.1	1.95986	0.0403865	-0.304275	1.95948	-0.0195652	6.90825e-07	0.0874
13858	1_172931594_G_A	HOXB2	2.19063	0.00753598	0.158675	2.19021	0.0196775	5.96274e-07	0.0842077
13859	1_172932584_C_T	AC004057.1	1.95986	0.0403865	-0.304275	1.95948	-0.0195652	6.90825e-07	0.0874
13860	1_172932584_C_T	HOXB2	2.19063	0.00753598	0.158675	2.19021	0.0196775	5.96274e-07	0.0842077
13861	1_172932746_G_A	AC004057.1	1.95986	0.0403865	-0.304275	1.95948	-0.0195652	6.90825e-07	0.0874
13862	1_172932746_G_A	HOXB2	2.19063	0.00753598	0.158675	2.19021	0.0196775	5.96274e-07	0.0842077
13863	1_172936611_G_A	AC004057.1	1.95986	0.0403865	-0.311059	1.95947	-0.019806	5.03326e-07	0.0806172
13864	1_172949940_T_G	AC004057.1	1.95986	0.0403865	-0.303925	1.95947	-0.0197881	5.15392e-07	0.0812043
13865	1_172949940_T_G	HOXB2	2.19063	0.00753598	0.154173	2.19022	0.0193609	9.01102e-07	0.0944722
13866	1_173028622_C_T	RPS10	0.672195	0.239934	-0.222335	0.672065	-0.0196664	6.04994e-07	0.0845601
13867	1_173106770_T_C	RPS10	0.672195	0.239934	0.347631	0.672071	0.019247	1.0437e-06	0.0984635
13868	1_173129296_T_C	AL450405.1	2.18636	0.14521	1.48058	2.18578	0.0229737	5.58569e-09	0.0247232
13869	1_173133096_A_C	AL450405.1	2.18636	0.14521	1.48058	2.18578	0.0229737	5.58569e-09	0.0247232
13870	1_173134894_G_A	AL450405.1	2.18636	0.14521	1.62232	2.18572	0.0242482	7.64755e-10	0.015846
13871	1_173136190_A_G	AL450405.1	2.18636	0.14521	1.31917	2.18584	0.0218403	3.00473e-08	0.0370499
13872	1_173143080_T_C	AL450405.1	2.18636	0.14521	1.37378	2.1859	0.0205323	1.89561e-07	0.0626268
13873	1_173160542_G_A	AL450405.1	2.18636	0.14521	1.29135	2.18592	0.020039	3.69293e-07	0.0740766
13874	1_173162354_G_A	RPS10	0.672195	0.239934	-0.228863	0.672069	-0.019379	8.8021e-07	0.0939485
13875	1_173162769_C_T	RPS10	0.672195	0.239934	-0.228863	0.672069	-0.019379	8.8021e-07	0.0939485
13876	1_173163826_T_C	RPS10	0.672195	0.239934	-0.228863	0.672069	-0.019379	8.8021e-07	0.0939485
13877	1_173171626_C_T	RPS10	0.672195	0.239934	-0.228863	0.672069	-0.019379	8.8021e-07	0.0939485
13878	1_173173355_G_A	RPS10	0.672195	0.239934	-0.228863	0.672069	-0.019379	8.8021e-07	0.0939485
13879	1_173173654_C_T	RPS10	0.672195	0.239934	-0.228863	0.672069	-0.019379	8.8021e-07	0.0939485
13880	1_173175878_G_A	RPS10	0.672195	0.239934	-0.228863	0.672069	-0.019379	8.8021e-07	0.0939485
13881	1_173176924_G_A	RPS10	0.672195	0.239934	-0.228863	0.672069	-0.019379	8.8021e-07	0.0939485
13882	1_173177218_A_G	RPS10	0.672195	0.239934	-0.228863	0.672069	-0.019379	8.8021e-07	0.0939485
13883	1_173177951_T_C	RPS10	0.672195	0.239934	-0.228863	0.672069	-0.019379	8.8021e-07	0.0939485
13884	1_173178443_G_T	RPS10	0.672195	0.239934	-0.228863	0.672069	-0.019379	8.8021e-07	0.0939485
13885	1_173178644_C_T	RPS10	0.672195	0.239934	-0.228863	0.672069	-0.019379	8.8021e-07	0.0939485
13886	1_173179532_C_A	RPS10	0.672195	0.239934	-0.228863	0.672069	-0.019379	8.8021e-07	0.0939485
13887	1_173182750_G_A	AC244669.1	2.14966	0.00721119	0.22984	2.14924	0.0198551	4.71698e-07	0.0789058
13888	1_173182819_C_T	AC244669.1	2.14966	0.00721119	0.22984	2.14924	0.0198551	4.71698e-07	0.0789058
13889	1_173307477_C_T	AL450405.1	2.18636	0.14521	1.39372	2.18575	0.0237373	1.71786e-09	0.0199153
13890	1_173308704_G_T	AL450405.1	2.18636	0.14521	1.15437	2.18583	0.0219718	2.48201e-08	0.0350602
13891	1_173312886_C_T	AL450405.1	2.18636	0.14521	1.22439	2.18579	0.0228675	6.56162e-09	0.0260597
13892	1_173314616_C_T	AL450405.1	2.18636	0.14521	1.22439	2.18579	0.0228675	6.56162e-09	0.0260597
13893	1_173315893_T_C	AL450405.1	2.18636	0.14521	1.15437	2.18583	0.0219718	2.48201e-08	0.0350602
13894	1_173317565_G_A	AL450405.1	2.18636	0.14521	1.22439	2.18579	0.0228675	6.56162e-09	0.0260597
13895	1_173320182_G_A	AL450405.1	2.18636	0.14521	1.15437	2.18583	0.0219718	2.48201e-08	0.0350602
13896	1_173321329_A_G	AL450405.1	2.18636	0.14521	1.15437	2.18583	0.0219718	2.48201e-08	0.0350602
13897	1_173321760_A_C	AL450405.1	2.18636	0.14521	1.15437	2.18583	0.0219718	2.48201e-08	0.0350602
13898	1_173322572_C_T	AL450405.1	2.18636	0.14521	1.15437	2.18583	0.0219718	2.48201e-08	0.0350602
13899	1_173324577_T_C	AL450405.1	2.18636	0.14521	1.22439	2.18579	0.0228675	6.56162e-09	0.0260597
13900	1_173324671_C_T	AL450405.1	2.18636	0.14521	1.22439	2.18579	0.0228675	6.56162e-09	0.0260597
13901	1_173324943_T_G	AL450405.1	2.18636	0.14521	1.62557	2.18567	0.0252231	1.55974e-10	0.0119415
13902	1_173325471_C_A	AL450405.1	2.18636	0.14521	1.22439	2.18579	0.0228675	6.56162e-09	0.0260597
13903	1_173325881_A_G	AL450405.1	2.18636	0.14521	1.62557	2.18567	0.0252231	1.55974e-10	0.0119415
13904	1_173325912_T_C	AL450405.1	2.18636	0.14521	1.22439	2.18579	0.0228675	6.56162e-09	0.0260597
13905	1_173326225_T_C	MRPL53	2.00575	0.00536248	-0.170693	2.00537	-0.0194508	8.01838e-07	0.0913136
13906	1_173326392_G_A	AL450405.1	2.18636	0.14521	0.657694	2.1859	0.0204796	2.03693e-07	0.0637934
13907	1_173326392_G_A	MKRN1	1.56138	0.0155073	-0.151866	1.56108	-0.0194498	8.02962e-07	0.091367
13908	1_173326392_G_A	MRPL53	2.00575	0.00536248	-0.133372	2.00531	-0.0209536	1.05967e-07	0.0533318
13909	1_173326392_G_A	MTND1P23	2.06385	0.180045	0.680108	2.06343	0.0201678	3.10723e-07	0.0707869
13910	1_173327115_T_C	AL450405.1	2.18636	0.14521	1.22439	2.18579	0.0228675	6.56162e-09	0.0260597
13911	1_173328848_T_C	AL450405.1	2.18636	0.14521	0.624158	2.18591	0.0203037	2.58674e-07	0.0675153
13912	1_173328848_T_C	MRPL53	2.00575	0.00536248	-0.120869	2.00536	-0.0198339	4.85134e-07	0.0796106
13913	1_173328848_T_C	MTND1P23	2.06385	0.180045	0.65215	2.06343	0.0202029	2.9641e-07	0.0696796
13914	1_173407740_T_C	RPL10P9	1.41965	0.464026	-0.639548	1.41938	-0.01925	1.03973e-06	0.0983243
13915	1_173423932_G_A	RPL27	0.587452	0.0571856	0.245335	0.587332	0.0202625	2.73497e-07	0.0684171
13916	1_173497927_G_T	AL450405.1	2.18636	0.14521	0.73631	2.18593	0.0198322	4.86202e-07	0.0796859
13917	1_173497927_G_T	PPIA	1.22328	0.00749932	0.0990587	1.22306	0.0192191	1.08193e-06	0.0996433
13918	1_173497927_G_T	RPL27	0.587452	0.0571856	0.127006	0.587333	0.020125	3.29121e-07	0.0718373
13919	1_173522726_G_A	RPL27	0.587452	0.0571856	0.245335	0.587332	0.0202625	2.73497e-07	0.0684171
13920	1_173523321_G_A	RPL27	0.587452	0.0571856	0.245335	0.587332	0.0202625	2.73497e-07	0.0684171
13921	1_173525037_T_C	MKRN1	1.56138	0.0155073	-0.167085	1.56109	-0.0192382	1.05561e-06	0.0987841
13922	1_173525037_T_C	PPIA	1.22328	0.00749932	0.105657	1.22301	0.0213427	6.13189e-08	0.0458283
13923	1_173525037_T_C	RPL27	0.587452	0.0571856	0.133994	0.587309	0.0220854	2.10264e-08	0.0338428
13924	1_173525663_A_G	RPL27	0.587452	0.0571856	0.245335	0.587332	0.0202625	2.73497e-07	0.0684171
13925	1_173526939_G_A	MKRN1	1.56138	0.0155073	-0.167085	1.56109	-0.0192382	1.05561e-06	0.0987841
13926	1_173526939_G_A	PPIA	1.22328	0.00749932	0.105657	1.22301	0.0213427	6.13189e-08	0.0458283
13927	1_173526939_G_A	RPL27	0.587452	0.0571856	0.133994	0.587309	0.0220854	2.10264e-08	0.0338428
13928	1_173534420_C_T	RPL27	0.587452	0.0571856	0.245335	0.587332	0.0202625	2.73497e-07	0.0684171
13929	1_173535965_G_A	AC004057.1	1.95986	0.0403865	0.315389	1.95942	0.0210163	9.7083e-08	0.0517086
13930	1_173535965_G_A	MKRN1	1.56138	0.0155073	-0.156319	1.56105	-0.0205112	1.95109e-07	0.0631787
13931	1_173540023_G_A	AC004057.1	1.95986	0.0403865	0.296062	1.95946	0.0201005	3.401e-07	0.0723718
13932	1_173540023_G_A	MKRN1	1.56138	0.0155073	-0.155729	1.56104	-0.0208188	1.27784e-07	0.0562619
13933	1_173540023_G_A	MRPL53	2.00575	0.00536248	-0.11864	2.00538	-0.0194312	8.22535e-07	0.0920948
13934	1_173541136_T_G	SPINK2	2.33619	0.0115303	0.207216	2.33575	0.0193797	8.79404e-07	0.0939322
13935	1_173589334_A_G	DHX58	2.0589	0.00580876	-0.114382	2.05852	-0.0193431	9.22049e-07	0.0951402
13936	1_173589334_A_G	MKRN1	1.56138	0.0155073	-0.134158	1.56108	-0.019578	6.7937e-07	0.0870132
13937	1_173589334_A_G	MRPL53	2.00575	0.00536248	-0.113736	2.00534	-0.0203805	2.3311e-07	0.0658515
13938	1_173590603_G_A	PDIA4	1.99893	0.0012589	0.0692878	1.99854	0.0196972	5.80984e-07	0.0836648
13939	1_173590611_A_G	PDIA4	1.99893	0.0012589	0.0692878	1.99854	0.0196972	5.80984e-07	0.0836648
13940	1_173598237_A_G	DHX58	2.0589	0.00580876	-0.118503	2.05852	-0.0193584	9.04009e-07	0.0945673
13941	1_173598237_A_G	HOXB2	2.19063	0.00753598	-0.142431	2.19021	-0.019664	6.06953e-07	0.0846251
13942	1_173598237_A_G	MRPL53	2.00575	0.00536248	-0.111622	2.00538	-0.0193181	9.52356e-07	0.09606
13943	1_173605732_A_G	DHX58	2.0589	0.00580876	-0.11579	2.0585	-0.0197139	5.68355e-07	0.0831941
13944	1_173605732_A_G	MKRN1	1.56138	0.0155073	-0.136362	1.56107	-0.0200358	3.70864e-07	0.0741388
13945	1_173605732_A_G	MRPL53	2.00575	0.00536248	-0.117042	2.00531	-0.021115	8.45502e-08	0.0499087
13946	1_173605732_A_G	RPL10P9	1.41965	0.464026	0.641014	1.41937	0.0197875	5.15829e-07	0.0812265
13947	1_173606169_C_T	DHX58	2.0589	0.00580876	-0.11579	2.0585	-0.0197139	5.68355e-07	0.0831941
13948	1_173606169_C_T	MKRN1	1.56138	0.0155073	-0.136362	1.56107	-0.0200358	3.70864e-07	0.0741388
13949	1_173606169_C_T	MRPL53	2.00575	0.00536248	-0.117042	2.00531	-0.021115	8.45502e-08	0.0499087
13950	1_173606169_C_T	RPL10P9	1.41965	0.464026	0.641014	1.41937	0.0197875	5.15829e-07	0.0812265
13951	1_173607832_A_G	DHX58	2.0589	0.00580876	-0.11579	2.0585	-0.0197139	5.68355e-07	0.0831941
13952	1_173607832_A_G	MKRN1	1.56138	0.0155073	-0.136362	1.56107	-0.0200358	3.70864e-07	0.0741388
13953	1_173607832_A_G	MRPL53	2.00575	0.00536248	-0.117042	2.00531	-0.021115	8.45502e-08	0.0499087
13954	1_173607832_A_G	RPL10P9	1.41965	0.464026	0.641014	1.41937	0.0197875	5.15829e-07	0.0812265
13955	1_173609895_C_T	DHX58	2.0589	0.00580876	-0.113535	2.05852	-0.0192724	1.01016e-06	0.0976798
13956	1_173609895_C_T	MKRN1	1.56138	0.0155073	-0.138112	1.56106	-0.0202308	2.85471e-07	0.069033
13957	1_173609895_C_T	MRPL53	2.00575	0.00536248	-0.119418	2.00529	-0.0214796	5.04713e-08	0.0433194
13958	1_173609895_C_T	RPL10P9	1.41965	0.464026	0.660566	1.41935	0.0203273	2.50551e-07	0.0668474
13959	1_173610589_T_C	DHX58	2.0589	0.00580876	-0.11579	2.0585	-0.0197139	5.68355e-07	0.0831941
13960	1_173610589_T_C	MKRN1	1.56138	0.0155073	-0.136362	1.56107	-0.0200358	3.70864e-07	0.0741388
13961	1_173610589_T_C	MRPL53	2.00575	0.00536248	-0.117042	2.00531	-0.021115	8.45502e-08	0.0499087
13962	1_173610589_T_C	RPL10P9	1.41965	0.464026	0.641014	1.41937	0.0197875	5.15829e-07	0.0812265
13963	1_173610831_C_A	DHX58	2.0589	0.00580876	-0.11579	2.0585	-0.0197139	5.68355e-07	0.0831941
13964	1_173610831_C_A	MKRN1	1.56138	0.0155073	-0.136362	1.56107	-0.0200358	3.70864e-07	0.0741388
13965	1_173610831_C_A	MRPL53	2.00575	0.00536248	-0.117042	2.00531	-0.021115	8.45502e-08	0.0499087
13966	1_173610831_C_A	RPL10P9	1.41965	0.464026	0.641014	1.41937	0.0197875	5.15829e-07	0.0812265
13967	1_173611919_T_C	DHX58	2.0589	0.00580876	-0.115786	2.05851	-0.0195355	7.18126e-07	0.0884221
13968	1_173611919_T_C	MKRN1	1.56138	0.0155073	-0.133162	1.56109	-0.019387	8.71103e-07	0.0936476
13969	1_173611919_T_C	MRPL53	2.00575	0.00536248	-0.11384	2.00534	-0.0203524	2.42177e-07	0.066353
13970	1_173612070_C_T	DHX58	2.0589	0.00580876	-0.115786	2.05851	-0.0195355	7.18126e-07	0.0884221
13971	1_173612070_C_T	MKRN1	1.56138	0.0155073	-0.133162	1.56109	-0.019387	8.71103e-07	0.0936476
13972	1_173612070_C_T	MRPL53	2.00575	0.00536248	-0.11384	2.00534	-0.0203524	2.42177e-07	0.066353
13973	1_173612615_C_T	DHX58	2.0589	0.00580876	-0.11579	2.0585	-0.0197139	5.68355e-07	0.0831941
13974	1_173612615_C_T	MKRN1	1.56138	0.0155073	-0.136362	1.56107	-0.0200358	3.70864e-07	0.0741388
13975	1_173612615_C_T	MRPL53	2.00575	0.00536248	-0.117042	2.00531	-0.021115	8.45502e-08	0.0499087
13976	1_173612615_C_T	RPL10P9	1.41965	0.464026	0.641014	1.41937	0.0197875	5.15829e-07	0.0812265
13977	1_173612700_T_C	DHX58	2.0589	0.00580876	-0.11579	2.0585	-0.0197139	5.68355e-07	0.0831941
13978	1_173612700_T_C	MKRN1	1.56138	0.0155073	-0.136362	1.56107	-0.0200358	3.70864e-07	0.0741388
13979	1_173612700_T_C	MRPL53	2.00575	0.00536248	-0.117042	2.00531	-0.021115	8.45502e-08	0.0499087
13980	1_173612700_T_C	RPL10P9	1.41965	0.464026	0.641014	1.41937	0.0197875	5.15829e-07	0.0812265
13981	1_173613627_T_C	MRPL53	2.00575	0.00536248	-0.110301	2.00535	-0.0199691	4.05374e-07	0.0759971
13982	1_173613708_G_T	DHX58	2.0589	0.00580876	-0.11579	2.0585	-0.0197139	5.68355e-07	0.0831941
13983	1_173613708_G_T	MKRN1	1.56138	0.0155073	-0.136362	1.56107	-0.0200358	3.70864e-07	0.0741388
13984	1_173613708_G_T	MRPL53	2.00575	0.00536248	-0.117042	2.00531	-0.021115	8.45502e-08	0.0499087
13985	1_173613708_G_T	RPL10P9	1.41965	0.464026	0.641014	1.41937	0.0197875	5.15829e-07	0.0812265
13986	1_173613723_G_A	DHX58	2.0589	0.00580876	-0.11579	2.0585	-0.0197139	5.68355e-07	0.0831941
13987	1_173613723_G_A	MKRN1	1.56138	0.0155073	-0.136362	1.56107	-0.0200358	3.70864e-07	0.0741388
13988	1_173613723_G_A	MRPL53	2.00575	0.00536248	-0.117042	2.00531	-0.021115	8.45502e-08	0.0499087
13989	1_173613723_G_A	RPL10P9	1.41965	0.464026	0.641014	1.41937	0.0197875	5.15829e-07	0.0812265
13990	1_173615066_G_A	DHX58	2.0589	0.00580876	-0.11579	2.0585	-0.0197139	5.68355e-07	0.0831941
13991	1_173615066_G_A	MKRN1	1.56138	0.0155073	-0.136362	1.56107	-0.0200358	3.70864e-07	0.0741388
13992	1_173615066_G_A	MRPL53	2.00575	0.00536248	-0.117042	2.00531	-0.021115	8.45502e-08	0.0499087
13993	1_173615066_G_A	RPL10P9	1.41965	0.464026	0.641014	1.41937	0.0197875	5.15829e-07	0.0812265
13994	1_173615928_C_T	DHX58	2.0589	0.00580876	-0.11579	2.0585	-0.0197139	5.68355e-07	0.0831941
13995	1_173615928_C_T	MKRN1	1.56138	0.0155073	-0.136362	1.56107	-0.0200358	3.70864e-07	0.0741388
13996	1_173615928_C_T	MRPL53	2.00575	0.00536248	-0.117042	2.00531	-0.021115	8.45502e-08	0.0499087
13997	1_173615928_C_T	RPL10P9	1.41965	0.464026	0.641014	1.41937	0.0197875	5.15829e-07	0.0812265
13998	1_173617845_G_A	DHX58	2.0589	0.00580876	-0.11579	2.0585	-0.0197139	5.68355e-07	0.0831941
13999	1_173617845_G_A	MKRN1	1.56138	0.0155073	-0.136362	1.56107	-0.0200358	3.70864e-07	0.0741388
14000	1_173617845_G_A	MRPL53	2.00575	0.00536248	-0.117042	2.00531	-0.021115	8.45502e-08	0.0499087
14001	1_173617845_G_A	RPL10P9	1.41965	0.464026	0.641014	1.41937	0.0197875	5.15829e-07	0.0812265
14002	1_173618876_A_G	DHX58	2.0589	0.00580876	-0.11579	2.0585	-0.0197139	5.68355e-07	0.0831941
14003	1_173618876_A_G	MKRN1	1.56138	0.0155073	-0.136362	1.56107	-0.0200358	3.70864e-07	0.0741388
14004	1_173618876_A_G	MRPL53	2.00575	0.00536248	-0.117042	2.00531	-0.021115	8.45502e-08	0.0499087
14005	1_173618876_A_G	RPL10P9	1.41965	0.464026	0.641014	1.41937	0.0197875	5.15829e-07	0.0812265
14006	1_173618942_C_A	MRPL53	2.00575	0.00536248	-0.113669	2.00534	-0.0204232	2.19971e-07	0.0650455
14007	1_173623621_G_A	DHX58	2.0589	0.00580876	-0.11579	2.0585	-0.0197139	5.68355e-07	0.0831941
14008	1_173623621_G_A	MKRN1	1.56138	0.0155073	-0.136362	1.56107	-0.0200358	3.70864e-07	0.0741388
14009	1_173623621_G_A	MRPL53	2.00575	0.00536248	-0.117042	2.00531	-0.021115	8.45502e-08	0.0499087
14010	1_173623621_G_A	RPL10P9	1.41965	0.464026	0.641014	1.41937	0.0197875	5.15829e-07	0.0812265
14011	1_173627134_A_G	DHX58	2.0589	0.00580876	-0.11579	2.0585	-0.0197139	5.68355e-07	0.0831941
14012	1_173627134_A_G	MKRN1	1.56138	0.0155073	-0.136362	1.56107	-0.0200358	3.70864e-07	0.0741388
14013	1_173627134_A_G	MRPL53	2.00575	0.00536248	-0.117042	2.00531	-0.021115	8.45502e-08	0.0499087
14014	1_173627134_A_G	RPL10P9	1.41965	0.464026	0.641014	1.41937	0.0197875	5.15829e-07	0.0812265
14015	1_173627749_G_A	DHX58	2.0589	0.00580876	-0.11579	2.0585	-0.0197139	5.68355e-07	0.0831941
14016	1_173627749_G_A	MKRN1	1.56138	0.0155073	-0.136362	1.56107	-0.0200358	3.70864e-07	0.0741388
14017	1_173627749_G_A	MRPL53	2.00575	0.00536248	-0.117042	2.00531	-0.021115	8.45502e-08	0.0499087
14018	1_173627749_G_A	RPL10P9	1.41965	0.464026	0.641014	1.41937	0.0197875	5.15829e-07	0.0812265
14019	1_173627750_C_A	DHX58	2.0589	0.00580876	-0.11579	2.0585	-0.0197139	5.68355e-07	0.0831941
14020	1_173627750_C_A	MKRN1	1.56138	0.0155073	-0.136362	1.56107	-0.0200358	3.70864e-07	0.0741388
14021	1_173627750_C_A	MRPL53	2.00575	0.00536248	-0.117042	2.00531	-0.021115	8.45502e-08	0.0499087
14022	1_173627750_C_A	RPL10P9	1.41965	0.464026	0.641014	1.41937	0.0197875	5.15829e-07	0.0812265
14023	1_173630334_T_C	DHX58	2.0589	0.00580876	-0.11579	2.0585	-0.0197139	5.68355e-07	0.0831941
14024	1_173630334_T_C	MKRN1	1.56138	0.0155073	-0.136362	1.56107	-0.0200358	3.70864e-07	0.0741388
14025	1_173630334_T_C	MRPL53	2.00575	0.00536248	-0.117042	2.00531	-0.021115	8.45502e-08	0.0499087
14026	1_173630334_T_C	RPL10P9	1.41965	0.464026	0.641014	1.41937	0.0197875	5.15829e-07	0.0812265
14027	1_173631579_C_T	DHX58	2.0589	0.00580876	-0.11579	2.0585	-0.0197139	5.68355e-07	0.0831941
14028	1_173631579_C_T	MKRN1	1.56138	0.0155073	-0.136362	1.56107	-0.0200358	3.70864e-07	0.0741388
14029	1_173631579_C_T	MRPL53	2.00575	0.00536248	-0.117042	2.00531	-0.021115	8.45502e-08	0.0499087
14030	1_173631579_C_T	RPL10P9	1.41965	0.464026	0.641014	1.41937	0.0197875	5.15829e-07	0.0812265
14031	1_173634240_C_T	DHX58	2.0589	0.00580876	-0.11579	2.0585	-0.0197139	5.68355e-07	0.0831941
14032	1_173634240_C_T	MKRN1	1.56138	0.0155073	-0.136362	1.56107	-0.0200358	3.70864e-07	0.0741388
14033	1_173634240_C_T	MRPL53	2.00575	0.00536248	-0.117042	2.00531	-0.021115	8.45502e-08	0.0499087
14034	1_173634240_C_T	RPL10P9	1.41965	0.464026	0.641014	1.41937	0.0197875	5.15829e-07	0.0812265
14035	1_173635388_T_C	DHX58	2.0589	0.00580876	-0.11579	2.0585	-0.0197139	5.68355e-07	0.0831941
14036	1_173635388_T_C	MKRN1	1.56138	0.0155073	-0.136362	1.56107	-0.0200358	3.70864e-07	0.0741388
14037	1_173635388_T_C	MRPL53	2.00575	0.00536248	-0.117042	2.00531	-0.021115	8.45502e-08	0.0499087
14038	1_173635388_T_C	RPL10P9	1.41965	0.464026	0.641014	1.41937	0.0197875	5.15829e-07	0.0812265
14039	1_173636059_C_T	DHX58	2.0589	0.00580876	-0.11579	2.0585	-0.0197139	5.68355e-07	0.0831941
14040	1_173636059_C_T	MKRN1	1.56138	0.0155073	-0.136362	1.56107	-0.0200358	3.70864e-07	0.0741388
14041	1_173636059_C_T	MRPL53	2.00575	0.00536248	-0.117042	2.00531	-0.021115	8.45502e-08	0.0499087
14042	1_173636059_C_T	RPL10P9	1.41965	0.464026	0.641014	1.41937	0.0197875	5.15829e-07	0.0812265
14043	1_173638631_A_G	DHX58	2.0589	0.00580876	-0.113535	2.05852	-0.0192724	1.01016e-06	0.0976798
14044	1_173638631_A_G	MKRN1	1.56138	0.0155073	-0.138112	1.56106	-0.0202308	2.85471e-07	0.069033
14045	1_173638631_A_G	MRPL53	2.00575	0.00536248	-0.119418	2.00529	-0.0214796	5.04713e-08	0.0433194
14046	1_173638631_A_G	RPL10P9	1.41965	0.464026	0.660566	1.41935	0.0203273	2.50551e-07	0.0668474
14047	1_173639149_G_A	DHX58	2.0589	0.00580876	-0.11579	2.0585	-0.0197139	5.68355e-07	0.0831941
14048	1_173639149_G_A	MKRN1	1.56138	0.0155073	-0.136362	1.56107	-0.0200358	3.70864e-07	0.0741388
14049	1_173639149_G_A	MRPL53	2.00575	0.00536248	-0.117042	2.00531	-0.021115	8.45502e-08	0.0499087
14050	1_173639149_G_A	RPL10P9	1.41965	0.464026	0.641014	1.41937	0.0197875	5.15829e-07	0.0812265
14051	1_173641855_C_T	DHX58	2.0589	0.00580876	-0.11579	2.0585	-0.0197139	5.68355e-07	0.0831941
14052	1_173641855_C_T	MKRN1	1.56138	0.0155073	-0.136362	1.56107	-0.0200358	3.70864e-07	0.0741388
14053	1_173641855_C_T	MRPL53	2.00575	0.00536248	-0.117042	2.00531	-0.021115	8.45502e-08	0.0499087
14054	1_173641855_C_T	RPL10P9	1.41965	0.464026	0.641014	1.41937	0.0197875	5.15829e-07	0.0812265
14055	1_173643857_G_A	DHX58	2.0589	0.00580876	-0.11579	2.0585	-0.0197139	5.68355e-07	0.0831941
14056	1_173643857_G_A	MKRN1	1.56138	0.0155073	-0.136362	1.56107	-0.0200358	3.70864e-07	0.0741388
14057	1_173643857_G_A	MRPL53	2.00575	0.00536248	-0.117042	2.00531	-0.021115	8.45502e-08	0.0499087
14058	1_173643857_G_A	RPL10P9	1.41965	0.464026	0.641014	1.41937	0.0197875	5.15829e-07	0.0812265
14059	1_173646044_A_G	DHX58	2.0589	0.00580876	-0.11579	2.0585	-0.0197139	5.68355e-07	0.0831941
14060	1_173646044_A_G	MKRN1	1.56138	0.0155073	-0.136362	1.56107	-0.0200358	3.70864e-07	0.0741388
14061	1_173646044_A_G	MRPL53	2.00575	0.00536248	-0.117042	2.00531	-0.021115	8.45502e-08	0.0499087
14062	1_173646044_A_G	RPL10P9	1.41965	0.464026	0.641014	1.41937	0.0197875	5.15829e-07	0.0812265
14063	1_173647768_A_G	DHX58	2.0589	0.00580876	-0.113535	2.05852	-0.0192724	1.01016e-06	0.0976798
14064	1_173647768_A_G	MKRN1	1.56138	0.0155073	-0.138112	1.56106	-0.0202308	2.85471e-07	0.069033
14065	1_173647768_A_G	MRPL53	2.00575	0.00536248	-0.119418	2.00529	-0.0214796	5.04713e-08	0.0433194
14066	1_173647768_A_G	RPL10P9	1.41965	0.464026	0.660566	1.41935	0.0203273	2.50551e-07	0.0668474
14067	1_173647805_C_T	DHX58	2.0589	0.00580876	-0.11579	2.0585	-0.0197139	5.68355e-07	0.0831941
14068	1_173647805_C_T	MKRN1	1.56138	0.0155073	-0.136362	1.56107	-0.0200358	3.70864e-07	0.0741388
14069	1_173647805_C_T	MRPL53	2.00575	0.00536248	-0.117042	2.00531	-0.021115	8.45502e-08	0.0499087
14070	1_173647805_C_T	RPL10P9	1.41965	0.464026	0.641014	1.41937	0.0197875	5.15829e-07	0.0812265
14071	1_173647998_G_A	DHX58	2.0589	0.00580876	-0.11579	2.0585	-0.0197139	5.68355e-07	0.0831941
14072	1_173647998_G_A	MKRN1	1.56138	0.0155073	-0.136362	1.56107	-0.0200358	3.70864e-07	0.0741388
14073	1_173647998_G_A	MRPL53	2.00575	0.00536248	-0.117042	2.00531	-0.021115	8.45502e-08	0.0499087
14074	1_173647998_G_A	RPL10P9	1.41965	0.464026	0.641014	1.41937	0.0197875	5.15829e-07	0.0812265
14075	1_173651206_T_C	DHX58	2.0589	0.00580876	-0.11579	2.0585	-0.0197139	5.68355e-07	0.0831941
14076	1_173651206_T_C	MKRN1	1.56138	0.0155073	-0.136362	1.56107	-0.0200358	3.70864e-07	0.0741388
14077	1_173651206_T_C	MRPL53	2.00575	0.00536248	-0.117042	2.00531	-0.021115	8.45502e-08	0.0499087
14078	1_173651206_T_C	RPL10P9	1.41965	0.464026	0.641014	1.41937	0.0197875	5.15829e-07	0.0812265
14079	1_173652134_G_T	MRPL53	2.00575	0.00536248	-0.113669	2.00534	-0.0204232	2.19971e-07	0.0650455
14080	1_173652144_T_C	DHX58	2.0589	0.00580876	-0.11579	2.0585	-0.0197139	5.68355e-07	0.0831941
14081	1_173652144_T_C	MKRN1	1.56138	0.0155073	-0.136362	1.56107	-0.0200358	3.70864e-07	0.0741388
14082	1_173652144_T_C	MRPL53	2.00575	0.00536248	-0.117042	2.00531	-0.021115	8.45502e-08	0.0499087
14083	1_173652144_T_C	RPL10P9	1.41965	0.464026	0.641014	1.41937	0.0197875	5.15829e-07	0.0812265
14084	1_173652343_G_A	DHX58	2.0589	0.00580876	-0.11579	2.0585	-0.0197139	5.68355e-07	0.0831941
14085	1_173652343_G_A	MKRN1	1.56138	0.0155073	-0.136362	1.56107	-0.0200358	3.70864e-07	0.0741388
14086	1_173652343_G_A	MRPL53	2.00575	0.00536248	-0.117042	2.00531	-0.021115	8.45502e-08	0.0499087
14087	1_173652343_G_A	RPL10P9	1.41965	0.464026	0.641014	1.41937	0.0197875	5.15829e-07	0.0812265
14088	1_173652795_C_A	DHX58	2.0589	0.00580876	-0.11579	2.0585	-0.0197139	5.68355e-07	0.0831941
14089	1_173652795_C_A	MKRN1	1.56138	0.0155073	-0.136362	1.56107	-0.0200358	3.70864e-07	0.0741388
14090	1_173652795_C_A	MRPL53	2.00575	0.00536248	-0.117042	2.00531	-0.021115	8.45502e-08	0.0499087
14091	1_173652795_C_A	RPL10P9	1.41965	0.464026	0.641014	1.41937	0.0197875	5.15829e-07	0.0812265
14092	1_173652796_A_G	DHX58	2.0589	0.00580876	-0.11579	2.0585	-0.0197139	5.68355e-07	0.0831941
14093	1_173652796_A_G	MKRN1	1.56138	0.0155073	-0.136362	1.56107	-0.0200358	3.70864e-07	0.0741388
14094	1_173652796_A_G	MRPL53	2.00575	0.00536248	-0.117042	2.00531	-0.021115	8.45502e-08	0.0499087
14095	1_173652796_A_G	RPL10P9	1.41965	0.464026	0.641014	1.41937	0.0197875	5.15829e-07	0.0812265
14096	1_173654163_T_C	MRPL53	2.00575	0.00536248	-0.113669	2.00534	-0.0204232	2.19971e-07	0.0650455
14097	1_173654233_A_G	DHX58	2.0589	0.00580876	-0.115786	2.05851	-0.0195355	7.18126e-07	0.0884221
14098	1_173654233_A_G	MKRN1	1.56138	0.0155073	-0.133162	1.56109	-0.019387	8.71103e-07	0.0936476
14099	1_173654233_A_G	MRPL53	2.00575	0.00536248	-0.11384	2.00534	-0.0203524	2.42177e-07	0.066353
14100	1_173655082_T_C	DHX58	2.0589	0.00580876	-0.118503	2.05852	-0.0193584	9.04009e-07	0.0945673
14101	1_173655082_T_C	HOXB2	2.19063	0.00753598	-0.142431	2.19021	-0.019664	6.06953e-07	0.0846251
14102	1_173655082_T_C	MRPL53	2.00575	0.00536248	-0.111622	2.00538	-0.0193181	9.52356e-07	0.09606
14103	1_173655585_T_G	DHX58	2.0589	0.00580876	-0.11579	2.0585	-0.0197139	5.68355e-07	0.0831941
14104	1_173655585_T_G	MKRN1	1.56138	0.0155073	-0.136362	1.56107	-0.0200358	3.70864e-07	0.0741388
14105	1_173655585_T_G	MRPL53	2.00575	0.00536248	-0.117042	2.00531	-0.021115	8.45502e-08	0.0499087
14106	1_173655585_T_G	RPL10P9	1.41965	0.464026	0.641014	1.41937	0.0197875	5.15829e-07	0.0812265
14107	1_173655887_T_C	DHX58	2.0589	0.00580876	-0.11579	2.0585	-0.0197139	5.68355e-07	0.0831941
14108	1_173655887_T_C	MKRN1	1.56138	0.0155073	-0.136362	1.56107	-0.0200358	3.70864e-07	0.0741388
14109	1_173655887_T_C	MRPL53	2.00575	0.00536248	-0.117042	2.00531	-0.021115	8.45502e-08	0.0499087
14110	1_173655887_T_C	RPL10P9	1.41965	0.464026	0.641014	1.41937	0.0197875	5.15829e-07	0.0812265
14111	1_173656077_T_C	DHX58	2.0589	0.00580876	-0.11579	2.0585	-0.0197139	5.68355e-07	0.0831941
14112	1_173656077_T_C	MKRN1	1.56138	0.0155073	-0.136362	1.56107	-0.0200358	3.70864e-07	0.0741388
14113	1_173656077_T_C	MRPL53	2.00575	0.00536248	-0.117042	2.00531	-0.021115	8.45502e-08	0.0499087
14114	1_173656077_T_C	RPL10P9	1.41965	0.464026	0.641014	1.41937	0.0197875	5.15829e-07	0.0812265
14115	1_173656155_C_T	DHX58	2.0589	0.00580876	-0.11579	2.0585	-0.0197139	5.68355e-07	0.0831941
14116	1_173656155_C_T	MKRN1	1.56138	0.0155073	-0.136362	1.56107	-0.0200358	3.70864e-07	0.0741388
14117	1_173656155_C_T	MRPL53	2.00575	0.00536248	-0.117042	2.00531	-0.021115	8.45502e-08	0.0499087
14118	1_173656155_C_T	RPL10P9	1.41965	0.464026	0.641014	1.41937	0.0197875	5.15829e-07	0.0812265
14119	1_173657648_C_A	DHX58	2.0589	0.00580876	-0.111796	2.05852	-0.0192982	9.77138e-07	0.0968191
14120	1_173657648_C_A	MKRN1	1.56138	0.0155073	-0.13394	1.56107	-0.0199563	4.12378e-07	0.0763172
14121	1_173657648_C_A	MRPL53	2.00575	0.00536248	-0.115709	2.00531	-0.0211639	7.89365e-08	0.0488924
14122	1_173657648_C_A	RPL10P9	1.41965	0.464026	0.64565	1.41936	0.0202126	2.92554e-07	0.0693895
14123	1_173663800_G_A	DHX58	2.0589	0.00580876	-0.11579	2.0585	-0.0197139	5.68355e-07	0.0831941
14124	1_173663800_G_A	MKRN1	1.56138	0.0155073	-0.136362	1.56107	-0.0200358	3.70864e-07	0.0741388
14125	1_173663800_G_A	MRPL53	2.00575	0.00536248	-0.117042	2.00531	-0.021115	8.45502e-08	0.0499087
14126	1_173663800_G_A	RPL10P9	1.41965	0.464026	0.641014	1.41937	0.0197875	5.15829e-07	0.0812265
14127	1_173664334_T_C	DHX58	2.0589	0.00580876	-0.11579	2.0585	-0.0197139	5.68355e-07	0.0831941
14128	1_173664334_T_C	MKRN1	1.56138	0.0155073	-0.136362	1.56107	-0.0200358	3.70864e-07	0.0741388
14129	1_173664334_T_C	MRPL53	2.00575	0.00536248	-0.117042	2.00531	-0.021115	8.45502e-08	0.0499087
14130	1_173664334_T_C	RPL10P9	1.41965	0.464026	0.641014	1.41937	0.0197875	5.15829e-07	0.0812265
14131	1_173666603_G_A	MRPL53	2.00575	0.00536248	-0.113669	2.00534	-0.0204232	2.19971e-07	0.0650455
14132	1_173668097_A_G	DHX58	2.0589	0.00580876	-0.11579	2.0585	-0.0197139	5.68355e-07	0.0831941
14133	1_173668097_A_G	MKRN1	1.56138	0.0155073	-0.136362	1.56107	-0.0200358	3.70864e-07	0.0741388
14134	1_173668097_A_G	MRPL53	2.00575	0.00536248	-0.117042	2.00531	-0.021115	8.45502e-08	0.0499087
14135	1_173668097_A_G	RPL10P9	1.41965	0.464026	0.641014	1.41937	0.0197875	5.15829e-07	0.0812265
14136	1_173668249_C_T	MRPL53	2.00575	0.00536248	-0.11077	2.00537	-0.0195295	7.23716e-07	0.0886685
14137	1_173668249_C_T	RPL10P9	1.41965	0.464026	0.64899	1.41937	0.0195866	6.71735e-07	0.086921
14138	1_173670627_C_A	DHX58	2.0589	0.00580876	-0.118503	2.05852	-0.0193584	9.04009e-07	0.0945673
14139	1_173670627_C_A	HOXB2	2.19063	0.00753598	-0.142431	2.19021	-0.019664	6.06953e-07	0.0846251
14140	1_173670627_C_A	MRPL53	2.00575	0.00536248	-0.111622	2.00538	-0.0193181	9.52356e-07	0.09606
14141	1_173674408_A_G	DHX58	2.0589	0.00580876	-0.111796	2.05852	-0.0192982	9.77138e-07	0.0968191
14142	1_173674408_A_G	MKRN1	1.56138	0.0155073	-0.13394	1.56107	-0.0199563	4.12378e-07	0.0763172
14143	1_173674408_A_G	MRPL53	2.00575	0.00536248	-0.115709	2.00531	-0.0211639	7.89365e-08	0.0488924
14144	1_173674408_A_G	RPL10P9	1.41965	0.464026	0.64565	1.41936	0.0202126	2.92554e-07	0.0693895
14145	1_173674644_G_A	DHX58	2.0589	0.00580876	-0.117948	2.05851	-0.0195851	6.73006e-07	0.0869364
14146	1_173674644_G_A	MKRN1	1.56138	0.0155073	-0.138238	1.56107	-0.0198119	4.99473e-07	0.0804791
14147	1_173674644_G_A	MRPL53	2.00575	0.00536248	-0.113915	2.00535	-0.0200428	3.67396e-07	0.073951
14148	1_173674696_T_C	DHX58	2.0589	0.00580876	-0.111796	2.05852	-0.0192982	9.77138e-07	0.0968191
14149	1_173674696_T_C	MKRN1	1.56138	0.0155073	-0.13394	1.56107	-0.0199563	4.12378e-07	0.0763172
14150	1_173674696_T_C	MRPL53	2.00575	0.00536248	-0.115709	2.00531	-0.0211639	7.89365e-08	0.0488924
14151	1_173674696_T_C	RPL10P9	1.41965	0.464026	0.64565	1.41936	0.0202126	2.92554e-07	0.0693895
14152	1_173688579_T_G	MRPL53	2.00575	0.00536248	0.11034	2.00535	0.0200251	3.76235e-07	0.0744842
14153	1_173689068_T_G	MRPL53	2.00575	0.00536248	-0.11857	2.00526	-0.0221847	1.8176e-08	0.0324071
14154	1_173689068_T_G	RPL10P9	1.41965	0.464026	0.615102	1.41937	0.0196796	5.94613e-07	0.0841423
14155	1_173697023_T_C	MRPL53	2.00575	0.00536248	-0.112849	2.00533	-0.0204598	2.0928e-07	0.0642582
14156	1_173697023_T_C	RPL10P9	1.41965	0.464026	0.630213	1.41937	0.0195228	7.30133e-07	0.0888932
14157	1_173699602_G_T	TXN2	1.97239	0.00164402	0.147416	1.97202	0.0192507	1.03882e-06	0.0983189
14158	1_173711208_C_T	TXN2	1.97239	0.00164402	0.147416	1.97202	0.0192507	1.03882e-06	0.0983189
14159	1_173722169_T_C	STMN1	1.87235	0.0166488	0.413166	1.872	0.0192915	9.85637e-07	0.097043
14160	1_173722170_C_T	STMN1	1.87235	0.0166488	0.413166	1.872	0.0192915	9.85637e-07	0.097043
14161	1_173726090_G_A	TXN2	1.97239	0.00164402	0.147416	1.97202	0.0192507	1.03882e-06	0.0983189
14162	1_173730503_T_G	AC245100.8	2.17983	0.0152738	0.324264	2.17942	0.0195075	7.44868e-07	0.0895042
14163	1_173737439_T_C	TXN2	1.97239	0.00164402	0.147416	1.97202	0.0192507	1.03882e-06	0.0983189
14164	1_173742012_C_T	MKRN1	1.56138	0.0155073	-0.183105	1.56109	-0.019261	1.0251e-06	0.0981188
14165	1_173742012_C_T	MRPL53	2.00575	0.00536248	-0.154927	2.00536	-0.0199521	4.14668e-07	0.0763432
14166	1_173742634_C_T	STMN1	1.87235	0.0166488	0.413166	1.872	0.0192915	9.85637e-07	0.097043
14167	1_173747003_A_G	STMN1	1.87235	0.0166488	0.413166	1.872	0.0192915	9.85637e-07	0.097043
14168	1_173748464_G_A	TXN2	1.97239	0.00164402	0.147416	1.97202	0.0192507	1.03882e-06	0.0983189
14169	1_173756739_T_C	TXN2	1.97239	0.00164402	0.147416	1.97202	0.0192507	1.03882e-06	0.0983189
14170	1_173787665_A_G	TXN2	1.97239	0.00164402	0.147416	1.97202	0.0192507	1.03882e-06	0.0983189
14171	1_173808145_C_T	STMN1	1.87235	0.0166488	0.413166	1.872	0.0192915	9.85637e-07	0.097043
14172	1_173816966_C_A	STMN1	1.87235	0.0166488	0.413166	1.872	0.0192915	9.85637e-07	0.097043
14173	1_173819816_T_C	TXN2	1.97239	0.00164402	0.147416	1.97202	0.0192507	1.03882e-06	0.0983189
14174	1_173820689_T_C	TXN2	1.97239	0.00164402	0.147416	1.97202	0.0192507	1.03882e-06	0.0983189
14175	1_173845086_C_T	TXN2	1.97239	0.00164402	0.147416	1.97202	0.0192507	1.03882e-06	0.0983189
14176	1_173846951_G_T	STMN1	1.87235	0.0166488	0.413166	1.872	0.0192915	9.85637e-07	0.097043
14177	1_173856529_A_G	TXN2	1.97239	0.00164402	0.147416	1.97202	0.0192507	1.03882e-06	0.0983189
14178	1_173858993_G_A	STMN1	1.87235	0.0166488	0.413166	1.872	0.0192915	9.85637e-07	0.097043
14179	1_173867180_G_A	STMN1	1.87235	0.0166488	0.413166	1.872	0.0192915	9.85637e-07	0.097043
14180	1_173867525_G_T	STMN1	1.87235	0.0166488	0.413166	1.872	0.0192915	9.85637e-07	0.097043
14181	1_173869952_T_C	TXN2	1.97239	0.00164402	0.147416	1.97202	0.0192507	1.03882e-06	0.0983189
14182	1_173913592_T_C	RPL10P9	1.41965	0.464026	0.67165	1.41937	0.019529	7.24216e-07	0.0886835
14183	1_173921547_C_A	MRPL53	2.00575	0.00536248	-0.113169	2.00535	-0.0201777	3.06618e-07	0.0705083
14184	1_173921547_C_A	RPL10P9	1.41965	0.464026	0.648753	1.41937	0.0197202	5.63696e-07	0.0829632
14185	1_173922389_A_G	TXN2	1.97239	0.00164402	0.153071	1.97194	0.0212348	7.14316e-08	0.0478158
14186	1_173922679_A_G	MKRN1	1.56138	0.0155073	0.140799	1.56104	0.0209114	1.12383e-07	0.0542856
14187	1_173922679_A_G	MRPL53	2.00575	0.00536248	0.105688	2.00538	0.0192912	9.85968e-07	0.097043
14188	1_173922679_A_G	RPL10P9	1.41965	0.464026	-0.625692	1.41938	-0.0195101	7.42259e-07	0.0893893
14189	1_173922679_A_G	RPS17	0.608579	0.0362017	-0.0753888	0.608466	-0.0192787	1.00203e-06	0.0974264
14190	1_173922936_T_C	GTF2F1	2.0349	0.00122675	-0.0716549	2.03449	-0.020048	3.6485e-07	0.0737567
14191	1_173922936_T_C	HOXB2	2.19063	0.00753598	-0.148893	2.19015	-0.0209761	1.02686e-07	0.0525978
14192	1_173922936_T_C	MKRN1	1.56138	0.0155073	-0.133961	1.56109	-0.019271	1.01197e-06	0.0977426
14193	1_173922936_T_C	MRPL53	2.00575	0.00536248	-0.117088	2.00532	-0.0206988	1.50831e-07	0.0588856
14194	1_173922936_T_C	RPL10P9	1.41965	0.464026	0.686322	1.41934	0.0207308	1.44321e-07	0.0581975
14195	1_173923522_A_C	AC133644.2	2.17302	0.0218374	-0.206218	2.17262	-0.0192349	1.0602e-06	0.0989696
14196	1_173923522_A_C	HOXB2	2.19063	0.00753598	-0.137568	2.19017	-0.0204993	1.98291e-07	0.0634094
14197	1_173923522_A_C	MKRN1	1.56138	0.0155073	-0.135812	1.56105	-0.0206613	1.5883e-07	0.0597279
14198	1_173923522_A_C	MRPL53	2.00575	0.00536248	-0.119141	2.00526	-0.0222803	1.57872e-08	0.0313249
14199	1_173923522_A_C	RPL10P9	1.41965	0.464026	0.64824	1.41934	0.0207025	1.50069e-07	0.0587686
14200	1_173923880_G_A	MRPL53	2.00575	0.00536248	-0.113169	2.00535	-0.0201777	3.06618e-07	0.0705083
14201	1_173923880_G_A	RPL10P9	1.41965	0.464026	0.648753	1.41937	0.0197202	5.63696e-07	0.0829632
14202	1_173928384_A_G	GTF2F1	2.0349	0.00122675	-0.0688622	2.03449	-0.0201776	3.06665e-07	0.0705083
14203	1_173928384_A_G	HOXB2	2.19063	0.00753598	-0.137148	2.19019	-0.0201928	3.00464e-07	0.0700093
14204	1_173928384_A_G	KANSL1	1.87238	0.00612197	-0.10255	1.87204	-0.0192505	1.03905e-06	0.0983189
14205	1_173928384_A_G	MKRN1	1.56138	0.0155073	-0.135673	1.56105	-0.0203899	2.30151e-07	0.0657086
14206	1_173928384_A_G	MRPL53	2.00575	0.00536248	-0.109698	2.00534	-0.020272	2.7002e-07	0.0681763
14207	1_173928384_A_G	RPL10P9	1.41965	0.464026	0.670416	1.41933	0.0211475	8.07766e-08	0.0491154
14208	1_173928384_A_G	RPS17	0.608579	0.0362017	0.0745946	0.608465	0.0192994	9.7565e-07	0.0967784
14209	1_173929745_T_C	GTF2F1	2.0349	0.00122675	-0.0688622	2.03449	-0.0201776	3.06665e-07	0.0705083
14210	1_173929745_T_C	HOXB2	2.19063	0.00753598	-0.137148	2.19019	-0.0201928	3.00464e-07	0.0700093
14211	1_173929745_T_C	KANSL1	1.87238	0.00612197	-0.10255	1.87204	-0.0192505	1.03905e-06	0.0983189
14212	1_173929745_T_C	MKRN1	1.56138	0.0155073	-0.135673	1.56105	-0.0203899	2.30151e-07	0.0657086
14213	1_173929745_T_C	MRPL53	2.00575	0.00536248	-0.109698	2.00534	-0.020272	2.7002e-07	0.0681763
14214	1_173929745_T_C	RPL10P9	1.41965	0.464026	0.670416	1.41933	0.0211475	8.07766e-08	0.0491154
14215	1_173929745_T_C	RPS17	0.608579	0.0362017	0.0745946	0.608465	0.0192994	9.7565e-07	0.0967784
14216	1_173929799_G_A	GTF2F1	2.0349	0.00122675	-0.0688622	2.03449	-0.0201776	3.06665e-07	0.0705083
14217	1_173929799_G_A	HOXB2	2.19063	0.00753598	-0.137148	2.19019	-0.0201928	3.00464e-07	0.0700093
14218	1_173929799_G_A	KANSL1	1.87238	0.00612197	-0.10255	1.87204	-0.0192505	1.03905e-06	0.0983189
14219	1_173929799_G_A	MKRN1	1.56138	0.0155073	-0.135673	1.56105	-0.0203899	2.30151e-07	0.0657086
14220	1_173929799_G_A	MRPL53	2.00575	0.00536248	-0.109698	2.00534	-0.020272	2.7002e-07	0.0681763
14221	1_173929799_G_A	RPL10P9	1.41965	0.464026	0.670416	1.41933	0.0211475	8.07766e-08	0.0491154
14222	1_173929799_G_A	RPS17	0.608579	0.0362017	0.0745946	0.608465	0.0192994	9.7565e-07	0.0967784
14223	1_173934162_G_A	GTF2F1	2.0349	0.00122675	-0.0688622	2.03449	-0.0201776	3.06665e-07	0.0705083
14224	1_173934162_G_A	HOXB2	2.19063	0.00753598	-0.137148	2.19019	-0.0201928	3.00464e-07	0.0700093
14225	1_173934162_G_A	KANSL1	1.87238	0.00612197	-0.10255	1.87204	-0.0192505	1.03905e-06	0.0983189
14226	1_173934162_G_A	MKRN1	1.56138	0.0155073	-0.135673	1.56105	-0.0203899	2.30151e-07	0.0657086
14227	1_173934162_G_A	MRPL53	2.00575	0.00536248	-0.109698	2.00534	-0.020272	2.7002e-07	0.0681763
14228	1_173934162_G_A	RPL10P9	1.41965	0.464026	0.670416	1.41933	0.0211475	8.07766e-08	0.0491154
14229	1_173934162_G_A	RPS17	0.608579	0.0362017	0.0745946	0.608465	0.0192994	9.7565e-07	0.0967784
14230	1_173934599_G_A	GTF2F1	2.0349	0.00122675	-0.0688622	2.03449	-0.0201776	3.06665e-07	0.0705083
14231	1_173934599_G_A	HOXB2	2.19063	0.00753598	-0.137148	2.19019	-0.0201928	3.00464e-07	0.0700093
14232	1_173934599_G_A	KANSL1	1.87238	0.00612197	-0.10255	1.87204	-0.0192505	1.03905e-06	0.0983189
14233	1_173934599_G_A	MKRN1	1.56138	0.0155073	-0.135673	1.56105	-0.0203899	2.30151e-07	0.0657086
14234	1_173934599_G_A	MRPL53	2.00575	0.00536248	-0.109698	2.00534	-0.020272	2.7002e-07	0.0681763
14235	1_173934599_G_A	RPL10P9	1.41965	0.464026	0.670416	1.41933	0.0211475	8.07766e-08	0.0491154
14236	1_173934599_G_A	RPS17	0.608579	0.0362017	0.0745946	0.608465	0.0192994	9.7565e-07	0.0967784
14237	1_173935671_T_C	GTF2F1	2.0349	0.00122675	-0.0688622	2.03449	-0.0201776	3.06665e-07	0.0705083
14238	1_173935671_T_C	HOXB2	2.19063	0.00753598	-0.137148	2.19019	-0.0201928	3.00464e-07	0.0700093
14239	1_173935671_T_C	KANSL1	1.87238	0.00612197	-0.10255	1.87204	-0.0192505	1.03905e-06	0.0983189
14240	1_173935671_T_C	MKRN1	1.56138	0.0155073	-0.135673	1.56105	-0.0203899	2.30151e-07	0.0657086
14241	1_173935671_T_C	MRPL53	2.00575	0.00536248	-0.109698	2.00534	-0.020272	2.7002e-07	0.0681763
14242	1_173935671_T_C	RPL10P9	1.41965	0.464026	0.670416	1.41933	0.0211475	8.07766e-08	0.0491154
14243	1_173935671_T_C	RPS17	0.608579	0.0362017	0.0745946	0.608465	0.0192994	9.7565e-07	0.0967784
14244	1_173935821_A_G	GTF2F1	2.0349	0.00122675	-0.0688622	2.03449	-0.0201776	3.06665e-07	0.0705083
14245	1_173935821_A_G	HOXB2	2.19063	0.00753598	-0.137148	2.19019	-0.0201928	3.00464e-07	0.0700093
14246	1_173935821_A_G	KANSL1	1.87238	0.00612197	-0.10255	1.87204	-0.0192505	1.03905e-06	0.0983189
14247	1_173935821_A_G	MKRN1	1.56138	0.0155073	-0.135673	1.56105	-0.0203899	2.30151e-07	0.0657086
14248	1_173935821_A_G	MRPL53	2.00575	0.00536248	-0.109698	2.00534	-0.020272	2.7002e-07	0.0681763
14249	1_173935821_A_G	RPL10P9	1.41965	0.464026	0.670416	1.41933	0.0211475	8.07766e-08	0.0491154
14250	1_173935821_A_G	RPS17	0.608579	0.0362017	0.0745946	0.608465	0.0192994	9.7565e-07	0.0967784
14251	1_173936099_A_G	GTF2F1	2.0349	0.00122675	-0.0688622	2.03449	-0.0201776	3.06665e-07	0.0705083
14252	1_173936099_A_G	HOXB2	2.19063	0.00753598	-0.137148	2.19019	-0.0201928	3.00464e-07	0.0700093
14253	1_173936099_A_G	KANSL1	1.87238	0.00612197	-0.10255	1.87204	-0.0192505	1.03905e-06	0.0983189
14254	1_173936099_A_G	MKRN1	1.56138	0.0155073	-0.135673	1.56105	-0.0203899	2.30151e-07	0.0657086
14255	1_173936099_A_G	MRPL53	2.00575	0.00536248	-0.109698	2.00534	-0.020272	2.7002e-07	0.0681763
14256	1_173936099_A_G	RPL10P9	1.41965	0.464026	0.670416	1.41933	0.0211475	8.07766e-08	0.0491154
14257	1_173936099_A_G	RPS17	0.608579	0.0362017	0.0745946	0.608465	0.0192994	9.7565e-07	0.0967784
14258	1_173938674_C_T	GTF2F1	2.0349	0.00122675	-0.0688622	2.03449	-0.0201776	3.06665e-07	0.0705083
14259	1_173938674_C_T	HOXB2	2.19063	0.00753598	-0.137148	2.19019	-0.0201928	3.00464e-07	0.0700093
14260	1_173938674_C_T	KANSL1	1.87238	0.00612197	-0.10255	1.87204	-0.0192505	1.03905e-06	0.0983189
14261	1_173938674_C_T	MKRN1	1.56138	0.0155073	-0.135673	1.56105	-0.0203899	2.30151e-07	0.0657086
14262	1_173938674_C_T	MRPL53	2.00575	0.00536248	-0.109698	2.00534	-0.020272	2.7002e-07	0.0681763
14263	1_173938674_C_T	RPL10P9	1.41965	0.464026	0.670416	1.41933	0.0211475	8.07766e-08	0.0491154
14264	1_173938674_C_T	RPS17	0.608579	0.0362017	0.0745946	0.608465	0.0192994	9.7565e-07	0.0967784
14265	1_173941826_G_A	MKRN1	1.56138	0.0155073	0.142327	1.56101	0.0218413	3.0004e-08	0.0370499
14266	1_173941826_G_A	MRPL53	2.00575	0.00536248	0.102092	2.00538	0.0192474	1.04317e-06	0.0984406
14267	1_173941826_G_A	RPL10P9	1.41965	0.464026	-0.644162	1.41934	-0.0207587	1.38859e-07	0.0574396
14268	1_173941826_G_A	RPS17	0.608579	0.0362017	-0.0732808	0.608465	-0.0193653	8.95905e-07	0.0943992
14269	1_173942571_A_G	GTF2F1	2.0349	0.00122675	-0.0688622	2.03449	-0.0201776	3.06665e-07	0.0705083
14270	1_173942571_A_G	HOXB2	2.19063	0.00753598	-0.137148	2.19019	-0.0201928	3.00464e-07	0.0700093
14271	1_173942571_A_G	KANSL1	1.87238	0.00612197	-0.10255	1.87204	-0.0192505	1.03905e-06	0.0983189
14272	1_173942571_A_G	MKRN1	1.56138	0.0155073	-0.135673	1.56105	-0.0203899	2.30151e-07	0.0657086
14273	1_173942571_A_G	MRPL53	2.00575	0.00536248	-0.109698	2.00534	-0.020272	2.7002e-07	0.0681763
14274	1_173942571_A_G	RPL10P9	1.41965	0.464026	0.670416	1.41933	0.0211475	8.07766e-08	0.0491154
14275	1_173942571_A_G	RPS17	0.608579	0.0362017	0.0745946	0.608465	0.0192994	9.7565e-07	0.0967784
14276	1_173942771_A_C	GTF2F1	2.0349	0.00122675	-0.0688622	2.03449	-0.0201776	3.06665e-07	0.0705083
14277	1_173942771_A_C	HOXB2	2.19063	0.00753598	-0.137148	2.19019	-0.0201928	3.00464e-07	0.0700093
14278	1_173942771_A_C	KANSL1	1.87238	0.00612197	-0.10255	1.87204	-0.0192505	1.03905e-06	0.0983189
14279	1_173942771_A_C	MKRN1	1.56138	0.0155073	-0.135673	1.56105	-0.0203899	2.30151e-07	0.0657086
14280	1_173942771_A_C	MRPL53	2.00575	0.00536248	-0.109698	2.00534	-0.020272	2.7002e-07	0.0681763
14281	1_173942771_A_C	RPL10P9	1.41965	0.464026	0.670416	1.41933	0.0211475	8.07766e-08	0.0491154
14282	1_173942771_A_C	RPS17	0.608579	0.0362017	0.0745946	0.608465	0.0192994	9.7565e-07	0.0967784
14283	1_173945279_C_T	GTF2F1	2.0349	0.00122675	-0.0688622	2.03449	-0.0201776	3.06665e-07	0.0705083
14284	1_173945279_C_T	HOXB2	2.19063	0.00753598	-0.137148	2.19019	-0.0201928	3.00464e-07	0.0700093
14285	1_173945279_C_T	KANSL1	1.87238	0.00612197	-0.10255	1.87204	-0.0192505	1.03905e-06	0.0983189
14286	1_173945279_C_T	MKRN1	1.56138	0.0155073	-0.135673	1.56105	-0.0203899	2.30151e-07	0.0657086
14287	1_173945279_C_T	MRPL53	2.00575	0.00536248	-0.109698	2.00534	-0.020272	2.7002e-07	0.0681763
14288	1_173945279_C_T	RPL10P9	1.41965	0.464026	0.670416	1.41933	0.0211475	8.07766e-08	0.0491154
14289	1_173945279_C_T	RPS17	0.608579	0.0362017	0.0745946	0.608465	0.0192994	9.7565e-07	0.0967784
14290	1_173947778_C_T	GTF2F1	2.0349	0.00122675	-0.0688622	2.03449	-0.0201776	3.06665e-07	0.0705083
14291	1_173947778_C_T	HOXB2	2.19063	0.00753598	-0.137148	2.19019	-0.0201928	3.00464e-07	0.0700093
14292	1_173947778_C_T	KANSL1	1.87238	0.00612197	-0.10255	1.87204	-0.0192505	1.03905e-06	0.0983189
14293	1_173947778_C_T	MKRN1	1.56138	0.0155073	-0.135673	1.56105	-0.0203899	2.30151e-07	0.0657086
14294	1_173947778_C_T	MRPL53	2.00575	0.00536248	-0.109698	2.00534	-0.020272	2.7002e-07	0.0681763
14295	1_173947778_C_T	RPL10P9	1.41965	0.464026	0.670416	1.41933	0.0211475	8.07766e-08	0.0491154
14296	1_173947778_C_T	RPS17	0.608579	0.0362017	0.0745946	0.608465	0.0192994	9.7565e-07	0.0967784
14297	1_173948512_A_G	MKRN1	1.56138	0.0155073	0.142327	1.56101	0.0218413	3.0004e-08	0.0370499
14298	1_173948512_A_G	MRPL53	2.00575	0.00536248	0.102092	2.00538	0.0192474	1.04317e-06	0.0984406
14299	1_173948512_A_G	RPL10P9	1.41965	0.464026	-0.644162	1.41934	-0.0207587	1.38859e-07	0.0574396
14300	1_173948512_A_G	RPS17	0.608579	0.0362017	-0.0732808	0.608465	-0.0193653	8.95905e-07	0.0943992
14301	1_173949021_C_T	GTF2F1	2.0349	0.00122675	-0.0688622	2.03449	-0.0201776	3.06665e-07	0.0705083
14302	1_173949021_C_T	HOXB2	2.19063	0.00753598	-0.137148	2.19019	-0.0201928	3.00464e-07	0.0700093
14303	1_173949021_C_T	KANSL1	1.87238	0.00612197	-0.10255	1.87204	-0.0192505	1.03905e-06	0.0983189
14304	1_173949021_C_T	MKRN1	1.56138	0.0155073	-0.135673	1.56105	-0.0203899	2.30151e-07	0.0657086
14305	1_173949021_C_T	MRPL53	2.00575	0.00536248	-0.109698	2.00534	-0.020272	2.7002e-07	0.0681763
14306	1_173949021_C_T	RPL10P9	1.41965	0.464026	0.670416	1.41933	0.0211475	8.07766e-08	0.0491154
14307	1_173949021_C_T	RPS17	0.608579	0.0362017	0.0745946	0.608465	0.0192994	9.7565e-07	0.0967784
14308	1_173951256_T_C	GTF2F1	2.0349	0.00122675	-0.0688622	2.03449	-0.0201776	3.06665e-07	0.0705083
14309	1_173951256_T_C	HOXB2	2.19063	0.00753598	-0.137148	2.19019	-0.0201928	3.00464e-07	0.0700093
14310	1_173951256_T_C	KANSL1	1.87238	0.00612197	-0.10255	1.87204	-0.0192505	1.03905e-06	0.0983189
14311	1_173951256_T_C	MKRN1	1.56138	0.0155073	-0.135673	1.56105	-0.0203899	2.30151e-07	0.0657086
14312	1_173951256_T_C	MRPL53	2.00575	0.00536248	-0.109698	2.00534	-0.020272	2.7002e-07	0.0681763
14313	1_173951256_T_C	RPL10P9	1.41965	0.464026	0.670416	1.41933	0.0211475	8.07766e-08	0.0491154
14314	1_173951256_T_C	RPS17	0.608579	0.0362017	0.0745946	0.608465	0.0192994	9.7565e-07	0.0967784
14315	1_173953760_T_C	CBR4	2.24558	0.00110289	0.0853128	2.24512	0.0203005	2.59797e-07	0.0676006
14316	1_173955215_C_A	MKRN1	1.56138	0.0155073	0.137655	1.56103	0.021266	6.83534e-08	0.0473772
14317	1_173955215_C_A	RPL10P9	1.41965	0.464026	-0.620766	1.41936	-0.0201439	3.20876e-07	0.0713847
14318	1_173955215_C_A	RPS17	0.608579	0.0362017	-0.0737937	0.608461	-0.0196343	6.31023e-07	0.0854342
14319	1_173956812_T_C	GTF2F1	2.0349	0.00122675	-0.0688622	2.03449	-0.0201776	3.06665e-07	0.0705083
14320	1_173956812_T_C	HOXB2	2.19063	0.00753598	-0.137148	2.19019	-0.0201928	3.00464e-07	0.0700093
14321	1_173956812_T_C	KANSL1	1.87238	0.00612197	-0.10255	1.87204	-0.0192505	1.03905e-06	0.0983189
14322	1_173956812_T_C	MKRN1	1.56138	0.0155073	-0.135673	1.56105	-0.0203899	2.30151e-07	0.0657086
14323	1_173956812_T_C	MRPL53	2.00575	0.00536248	-0.109698	2.00534	-0.020272	2.7002e-07	0.0681763
14324	1_173956812_T_C	RPL10P9	1.41965	0.464026	0.670416	1.41933	0.0211475	8.07766e-08	0.0491154
14325	1_173956812_T_C	RPS17	0.608579	0.0362017	0.0745946	0.608465	0.0192994	9.7565e-07	0.0967784
14326	1_173957281_A_G	GTF2F1	2.0349	0.00122675	-0.0688622	2.03449	-0.0201776	3.06665e-07	0.0705083
14327	1_173957281_A_G	HOXB2	2.19063	0.00753598	-0.137148	2.19019	-0.0201928	3.00464e-07	0.0700093
14328	1_173957281_A_G	KANSL1	1.87238	0.00612197	-0.10255	1.87204	-0.0192505	1.03905e-06	0.0983189
14329	1_173957281_A_G	MKRN1	1.56138	0.0155073	-0.135673	1.56105	-0.0203899	2.30151e-07	0.0657086
14330	1_173957281_A_G	MRPL53	2.00575	0.00536248	-0.109698	2.00534	-0.020272	2.7002e-07	0.0681763
14331	1_173957281_A_G	RPL10P9	1.41965	0.464026	0.670416	1.41933	0.0211475	8.07766e-08	0.0491154
14332	1_173957281_A_G	RPS17	0.608579	0.0362017	0.0745946	0.608465	0.0192994	9.7565e-07	0.0967784
14333	1_173959367_G_A	GTF2F1	2.0349	0.00122675	-0.0688622	2.03449	-0.0201776	3.06665e-07	0.0705083
14334	1_173959367_G_A	HOXB2	2.19063	0.00753598	-0.137148	2.19019	-0.0201928	3.00464e-07	0.0700093
14335	1_173959367_G_A	KANSL1	1.87238	0.00612197	-0.10255	1.87204	-0.0192505	1.03905e-06	0.0983189
14336	1_173959367_G_A	MKRN1	1.56138	0.0155073	-0.135673	1.56105	-0.0203899	2.30151e-07	0.0657086
14337	1_173959367_G_A	MRPL53	2.00575	0.00536248	-0.109698	2.00534	-0.020272	2.7002e-07	0.0681763
14338	1_173959367_G_A	RPL10P9	1.41965	0.464026	0.670416	1.41933	0.0211475	8.07766e-08	0.0491154
14339	1_173959367_G_A	RPS17	0.608579	0.0362017	0.0745946	0.608465	0.0192994	9.7565e-07	0.0967784
14340	1_173959703_G_A	GTF2F1	2.0349	0.00122675	-0.0688622	2.03449	-0.0201776	3.06665e-07	0.0705083
14341	1_173959703_G_A	HOXB2	2.19063	0.00753598	-0.137148	2.19019	-0.0201928	3.00464e-07	0.0700093
14342	1_173959703_G_A	KANSL1	1.87238	0.00612197	-0.10255	1.87204	-0.0192505	1.03905e-06	0.0983189
14343	1_173959703_G_A	MKRN1	1.56138	0.0155073	-0.135673	1.56105	-0.0203899	2.30151e-07	0.0657086
14344	1_173959703_G_A	MRPL53	2.00575	0.00536248	-0.109698	2.00534	-0.020272	2.7002e-07	0.0681763
14345	1_173959703_G_A	RPL10P9	1.41965	0.464026	0.670416	1.41933	0.0211475	8.07766e-08	0.0491154
14346	1_173959703_G_A	RPS17	0.608579	0.0362017	0.0745946	0.608465	0.0192994	9.7565e-07	0.0967784
14347	1_173960597_A_G	MKRN1	1.56138	0.0155073	0.137655	1.56103	0.021266	6.83534e-08	0.0473772
14348	1_173960597_A_G	RPL10P9	1.41965	0.464026	-0.620766	1.41936	-0.0201439	3.20876e-07	0.0713847
14349	1_173960597_A_G	RPS17	0.608579	0.0362017	-0.0737937	0.608461	-0.0196343	6.31023e-07	0.0854342
14350	1_173960850_C_T	GTF2F1	2.0349	0.00122675	-0.0688622	2.03449	-0.0201776	3.06665e-07	0.0705083
14351	1_173960850_C_T	HOXB2	2.19063	0.00753598	-0.137148	2.19019	-0.0201928	3.00464e-07	0.0700093
14352	1_173960850_C_T	KANSL1	1.87238	0.00612197	-0.10255	1.87204	-0.0192505	1.03905e-06	0.0983189
14353	1_173960850_C_T	MKRN1	1.56138	0.0155073	-0.135673	1.56105	-0.0203899	2.30151e-07	0.0657086
14354	1_173960850_C_T	MRPL53	2.00575	0.00536248	-0.109698	2.00534	-0.020272	2.7002e-07	0.0681763
14355	1_173960850_C_T	RPL10P9	1.41965	0.464026	0.670416	1.41933	0.0211475	8.07766e-08	0.0491154
14356	1_173960850_C_T	RPS17	0.608579	0.0362017	0.0745946	0.608465	0.0192994	9.7565e-07	0.0967784
14357	1_173966641_G_A	GTF2F1	2.0349	0.00122675	-0.0688622	2.03449	-0.0201776	3.06665e-07	0.0705083
14358	1_173966641_G_A	HOXB2	2.19063	0.00753598	-0.137148	2.19019	-0.0201928	3.00464e-07	0.0700093
14359	1_173966641_G_A	KANSL1	1.87238	0.00612197	-0.10255	1.87204	-0.0192505	1.03905e-06	0.0983189
14360	1_173966641_G_A	MKRN1	1.56138	0.0155073	-0.135673	1.56105	-0.0203899	2.30151e-07	0.0657086
14361	1_173966641_G_A	MRPL53	2.00575	0.00536248	-0.109698	2.00534	-0.020272	2.7002e-07	0.0681763
14362	1_173966641_G_A	RPL10P9	1.41965	0.464026	0.670416	1.41933	0.0211475	8.07766e-08	0.0491154
14363	1_173966641_G_A	RPS17	0.608579	0.0362017	0.0745946	0.608465	0.0192994	9.7565e-07	0.0967784
14364	1_173968277_G_A	MKRN1	1.56138	0.0155073	0.137655	1.56103	0.021266	6.83534e-08	0.0473772
14365	1_173968277_G_A	RPL10P9	1.41965	0.464026	-0.620766	1.41936	-0.0201439	3.20876e-07	0.0713847
14366	1_173968277_G_A	RPS17	0.608579	0.0362017	-0.0737937	0.608461	-0.0196343	6.31023e-07	0.0854342
14367	1_173976995_T_C	GTF2F1	2.0349	0.00122675	-0.0688622	2.03449	-0.0201776	3.06665e-07	0.0705083
14368	1_173976995_T_C	HOXB2	2.19063	0.00753598	-0.137148	2.19019	-0.0201928	3.00464e-07	0.0700093
14369	1_173976995_T_C	KANSL1	1.87238	0.00612197	-0.10255	1.87204	-0.0192505	1.03905e-06	0.0983189
14370	1_173976995_T_C	MKRN1	1.56138	0.0155073	-0.135673	1.56105	-0.0203899	2.30151e-07	0.0657086
14371	1_173976995_T_C	MRPL53	2.00575	0.00536248	-0.109698	2.00534	-0.020272	2.7002e-07	0.0681763
14372	1_173976995_T_C	RPL10P9	1.41965	0.464026	0.670416	1.41933	0.0211475	8.07766e-08	0.0491154
14373	1_173976995_T_C	RPS17	0.608579	0.0362017	0.0745946	0.608465	0.0192994	9.7565e-07	0.0967784
14374	1_173977057_G_A	GTF2F1	2.0349	0.00122675	-0.0688622	2.03449	-0.0201776	3.06665e-07	0.0705083
14375	1_173977057_G_A	HOXB2	2.19063	0.00753598	-0.137148	2.19019	-0.0201928	3.00464e-07	0.0700093
14376	1_173977057_G_A	KANSL1	1.87238	0.00612197	-0.10255	1.87204	-0.0192505	1.03905e-06	0.0983189
14377	1_173977057_G_A	MKRN1	1.56138	0.0155073	-0.135673	1.56105	-0.0203899	2.30151e-07	0.0657086
14378	1_173977057_G_A	MRPL53	2.00575	0.00536248	-0.109698	2.00534	-0.020272	2.7002e-07	0.0681763
14379	1_173977057_G_A	RPL10P9	1.41965	0.464026	0.670416	1.41933	0.0211475	8.07766e-08	0.0491154
14380	1_173977057_G_A	RPS17	0.608579	0.0362017	0.0745946	0.608465	0.0192994	9.7565e-07	0.0967784
14381	1_173979524_T_C	GTF2F1	2.0349	0.00122675	-0.0688622	2.03449	-0.0201776	3.06665e-07	0.0705083
14382	1_173979524_T_C	HOXB2	2.19063	0.00753598	-0.137148	2.19019	-0.0201928	3.00464e-07	0.0700093
14383	1_173979524_T_C	KANSL1	1.87238	0.00612197	-0.10255	1.87204	-0.0192505	1.03905e-06	0.0983189
14384	1_173979524_T_C	MKRN1	1.56138	0.0155073	-0.135673	1.56105	-0.0203899	2.30151e-07	0.0657086
14385	1_173979524_T_C	MRPL53	2.00575	0.00536248	-0.109698	2.00534	-0.020272	2.7002e-07	0.0681763
14386	1_173979524_T_C	RPL10P9	1.41965	0.464026	0.670416	1.41933	0.0211475	8.07766e-08	0.0491154
14387	1_173979524_T_C	RPS17	0.608579	0.0362017	0.0745946	0.608465	0.0192994	9.7565e-07	0.0967784
14388	1_173980095_C_A	MKRN1	1.56138	0.0155073	0.137655	1.56103	0.021266	6.83534e-08	0.0473772
14389	1_173980095_C_A	RPL10P9	1.41965	0.464026	-0.620766	1.41936	-0.0201439	3.20876e-07	0.0713847
14390	1_173980095_C_A	RPS17	0.608579	0.0362017	-0.0737937	0.608461	-0.0196343	6.31023e-07	0.0854342
14391	1_173981067_T_C	GTF2F1	2.0349	0.00122675	-0.0688622	2.03449	-0.0201776	3.06665e-07	0.0705083
14392	1_173981067_T_C	HOXB2	2.19063	0.00753598	-0.137148	2.19019	-0.0201928	3.00464e-07	0.0700093
14393	1_173981067_T_C	KANSL1	1.87238	0.00612197	-0.10255	1.87204	-0.0192505	1.03905e-06	0.0983189
14394	1_173981067_T_C	MKRN1	1.56138	0.0155073	-0.135673	1.56105	-0.0203899	2.30151e-07	0.0657086
14395	1_173981067_T_C	MRPL53	2.00575	0.00536248	-0.109698	2.00534	-0.020272	2.7002e-07	0.0681763
14396	1_173981067_T_C	RPL10P9	1.41965	0.464026	0.670416	1.41933	0.0211475	8.07766e-08	0.0491154
14397	1_173981067_T_C	RPS17	0.608579	0.0362017	0.0745946	0.608465	0.0192994	9.7565e-07	0.0967784
14398	1_173981144_C_T	MKRN1	1.56138	0.0155073	0.142327	1.56101	0.0218413	3.0004e-08	0.0370499
14399	1_173981144_C_T	MRPL53	2.00575	0.00536248	0.102092	2.00538	0.0192474	1.04317e-06	0.0984406
14400	1_173981144_C_T	RPL10P9	1.41965	0.464026	-0.644162	1.41934	-0.0207587	1.38859e-07	0.0574396
14401	1_173981144_C_T	RPS17	0.608579	0.0362017	-0.0732808	0.608465	-0.0193653	8.95905e-07	0.0943992
14402	1_173982334_A_G	GTF2F1	2.0349	0.00122675	-0.0688622	2.03449	-0.0201776	3.06665e-07	0.0705083
14403	1_173982334_A_G	HOXB2	2.19063	0.00753598	-0.137148	2.19019	-0.0201928	3.00464e-07	0.0700093
14404	1_173982334_A_G	KANSL1	1.87238	0.00612197	-0.10255	1.87204	-0.0192505	1.03905e-06	0.0983189
14405	1_173982334_A_G	MKRN1	1.56138	0.0155073	-0.135673	1.56105	-0.0203899	2.30151e-07	0.0657086
14406	1_173982334_A_G	MRPL53	2.00575	0.00536248	-0.109698	2.00534	-0.020272	2.7002e-07	0.0681763
14407	1_173982334_A_G	RPL10P9	1.41965	0.464026	0.670416	1.41933	0.0211475	8.07766e-08	0.0491154
14408	1_173982334_A_G	RPS17	0.608579	0.0362017	0.0745946	0.608465	0.0192994	9.7565e-07	0.0967784
14409	1_173989876_G_A	GTF2F1	2.0349	0.00122675	-0.068549	2.0345	-0.0198775	4.57884e-07	0.0783751
14410	1_173989876_G_A	HOXB2	2.19063	0.00753598	-0.135004	2.19021	-0.0196736	5.99284e-07	0.0843685
14411	1_173989876_G_A	MKRN1	1.56138	0.0155073	-0.134627	1.56107	-0.0200265	3.75532e-07	0.0744504
14412	1_173989876_G_A	MRPL53	2.00575	0.00536248	-0.10787	2.00536	-0.0197295	5.56797e-07	0.0826992
14413	1_173989876_G_A	RPL10P9	1.41965	0.464026	0.669297	1.41934	0.0208979	1.14505e-07	0.0545133
14414	1_173989977_C_T	GTF2F1	2.0349	0.00122675	-0.068549	2.0345	-0.0198775	4.57884e-07	0.0783751
14415	1_173989977_C_T	HOXB2	2.19063	0.00753598	-0.135004	2.19021	-0.0196736	5.99284e-07	0.0843685
14416	1_173989977_C_T	MKRN1	1.56138	0.0155073	-0.134627	1.56107	-0.0200265	3.75532e-07	0.0744504
14417	1_173989977_C_T	MRPL53	2.00575	0.00536248	-0.10787	2.00536	-0.0197295	5.56797e-07	0.0826992
14418	1_173989977_C_T	RPL10P9	1.41965	0.464026	0.669297	1.41934	0.0208979	1.14505e-07	0.0545133
14419	1_173990056_G_A	HEBP2	2.08722	0.00578925	-0.130173	2.08682	-0.0196553	6.13861e-07	0.0848984
14420	1_173992462_C_T	GTF2F1	2.0349	0.00122675	-0.0688622	2.03449	-0.0201776	3.06665e-07	0.0705083
14421	1_173992462_C_T	HOXB2	2.19063	0.00753598	-0.137148	2.19019	-0.0201928	3.00464e-07	0.0700093
14422	1_173992462_C_T	KANSL1	1.87238	0.00612197	-0.10255	1.87204	-0.0192505	1.03905e-06	0.0983189
14423	1_173992462_C_T	MKRN1	1.56138	0.0155073	-0.135673	1.56105	-0.0203899	2.30151e-07	0.0657086
14424	1_173992462_C_T	MRPL53	2.00575	0.00536248	-0.109698	2.00534	-0.020272	2.7002e-07	0.0681763
14425	1_173992462_C_T	RPL10P9	1.41965	0.464026	0.670416	1.41933	0.0211475	8.07766e-08	0.0491154
14426	1_173992462_C_T	RPS17	0.608579	0.0362017	0.0745946	0.608465	0.0192994	9.7565e-07	0.0967784
14427	1_173993926_G_A	GTF2F1	2.0349	0.00122675	-0.0688622	2.03449	-0.0201776	3.06665e-07	0.0705083
14428	1_173993926_G_A	HOXB2	2.19063	0.00753598	-0.137148	2.19019	-0.0201928	3.00464e-07	0.0700093
14429	1_173993926_G_A	KANSL1	1.87238	0.00612197	-0.10255	1.87204	-0.0192505	1.03905e-06	0.0983189
14430	1_173993926_G_A	MKRN1	1.56138	0.0155073	-0.135673	1.56105	-0.0203899	2.30151e-07	0.0657086
14431	1_173993926_G_A	MRPL53	2.00575	0.00536248	-0.109698	2.00534	-0.020272	2.7002e-07	0.0681763
14432	1_173993926_G_A	RPL10P9	1.41965	0.464026	0.670416	1.41933	0.0211475	8.07766e-08	0.0491154
14433	1_173993926_G_A	RPS17	0.608579	0.0362017	0.0745946	0.608465	0.0192994	9.7565e-07	0.0967784
14434	1_173995068_G_A	GTF2F1	2.0349	0.00122675	-0.0688622	2.03449	-0.0201776	3.06665e-07	0.0705083
14435	1_173995068_G_A	HOXB2	2.19063	0.00753598	-0.137148	2.19019	-0.0201928	3.00464e-07	0.0700093
14436	1_173995068_G_A	KANSL1	1.87238	0.00612197	-0.10255	1.87204	-0.0192505	1.03905e-06	0.0983189
14437	1_173995068_G_A	MKRN1	1.56138	0.0155073	-0.135673	1.56105	-0.0203899	2.30151e-07	0.0657086
14438	1_173995068_G_A	MRPL53	2.00575	0.00536248	-0.109698	2.00534	-0.020272	2.7002e-07	0.0681763
14439	1_173995068_G_A	RPL10P9	1.41965	0.464026	0.670416	1.41933	0.0211475	8.07766e-08	0.0491154
14440	1_173995068_G_A	RPS17	0.608579	0.0362017	0.0745946	0.608465	0.0192994	9.7565e-07	0.0967784
14441	1_173996210_C_T	GTF2F1	2.0349	0.00122675	-0.0688622	2.03449	-0.0201776	3.06665e-07	0.0705083
14442	1_173996210_C_T	HOXB2	2.19063	0.00753598	-0.137148	2.19019	-0.0201928	3.00464e-07	0.0700093
14443	1_173996210_C_T	KANSL1	1.87238	0.00612197	-0.10255	1.87204	-0.0192505	1.03905e-06	0.0983189
14444	1_173996210_C_T	MKRN1	1.56138	0.0155073	-0.135673	1.56105	-0.0203899	2.30151e-07	0.0657086
14445	1_173996210_C_T	MRPL53	2.00575	0.00536248	-0.109698	2.00534	-0.020272	2.7002e-07	0.0681763
14446	1_173996210_C_T	RPL10P9	1.41965	0.464026	0.670416	1.41933	0.0211475	8.07766e-08	0.0491154
14447	1_173996210_C_T	RPS17	0.608579	0.0362017	0.0745946	0.608465	0.0192994	9.7565e-07	0.0967784
14448	1_173998264_G_A	GTF2F1	2.0349	0.00122675	-0.0688622	2.03449	-0.0201776	3.06665e-07	0.0705083
14449	1_173998264_G_A	HOXB2	2.19063	0.00753598	-0.137148	2.19019	-0.0201928	3.00464e-07	0.0700093
14450	1_173998264_G_A	KANSL1	1.87238	0.00612197	-0.10255	1.87204	-0.0192505	1.03905e-06	0.0983189
14451	1_173998264_G_A	MKRN1	1.56138	0.0155073	-0.135673	1.56105	-0.0203899	2.30151e-07	0.0657086
14452	1_173998264_G_A	MRPL53	2.00575	0.00536248	-0.109698	2.00534	-0.020272	2.7002e-07	0.0681763
14453	1_173998264_G_A	RPL10P9	1.41965	0.464026	0.670416	1.41933	0.0211475	8.07766e-08	0.0491154
14454	1_173998264_G_A	RPS17	0.608579	0.0362017	0.0745946	0.608465	0.0192994	9.7565e-07	0.0967784
14455	1_173999393_A_G	MKRN1	1.56138	0.0155073	0.142327	1.56101	0.0218413	3.0004e-08	0.0370499
14456	1_173999393_A_G	MRPL53	2.00575	0.00536248	0.102092	2.00538	0.0192474	1.04317e-06	0.0984406
14457	1_173999393_A_G	RPL10P9	1.41965	0.464026	-0.644162	1.41934	-0.0207587	1.38859e-07	0.0574396
14458	1_173999393_A_G	RPS17	0.608579	0.0362017	-0.0732808	0.608465	-0.0193653	8.95905e-07	0.0943992
14459	1_173999844_A_G	GTF2F1	2.0349	0.00122675	-0.0688622	2.03449	-0.0201776	3.06665e-07	0.0705083
14460	1_173999844_A_G	HOXB2	2.19063	0.00753598	-0.137148	2.19019	-0.0201928	3.00464e-07	0.0700093
14461	1_173999844_A_G	KANSL1	1.87238	0.00612197	-0.10255	1.87204	-0.0192505	1.03905e-06	0.0983189
14462	1_173999844_A_G	MKRN1	1.56138	0.0155073	-0.135673	1.56105	-0.0203899	2.30151e-07	0.0657086
14463	1_173999844_A_G	MRPL53	2.00575	0.00536248	-0.109698	2.00534	-0.020272	2.7002e-07	0.0681763
14464	1_173999844_A_G	RPL10P9	1.41965	0.464026	0.670416	1.41933	0.0211475	8.07766e-08	0.0491154
14465	1_173999844_A_G	RPS17	0.608579	0.0362017	0.0745946	0.608465	0.0192994	9.7565e-07	0.0967784
14466	1_174001638_C_T	GTF2F1	2.0349	0.00122675	-0.0688622	2.03449	-0.0201776	3.06665e-07	0.0705083
14467	1_174001638_C_T	HOXB2	2.19063	0.00753598	-0.137148	2.19019	-0.0201928	3.00464e-07	0.0700093
14468	1_174001638_C_T	KANSL1	1.87238	0.00612197	-0.10255	1.87204	-0.0192505	1.03905e-06	0.0983189
14469	1_174001638_C_T	MKRN1	1.56138	0.0155073	-0.135673	1.56105	-0.0203899	2.30151e-07	0.0657086
14470	1_174001638_C_T	MRPL53	2.00575	0.00536248	-0.109698	2.00534	-0.020272	2.7002e-07	0.0681763
14471	1_174001638_C_T	RPL10P9	1.41965	0.464026	0.670416	1.41933	0.0211475	8.07766e-08	0.0491154
14472	1_174001638_C_T	RPS17	0.608579	0.0362017	0.0745946	0.608465	0.0192994	9.7565e-07	0.0967784
14473	1_174003348_C_T	GTF2F1	2.0349	0.00122675	-0.0688622	2.03449	-0.0201776	3.06665e-07	0.0705083
14474	1_174003348_C_T	HOXB2	2.19063	0.00753598	-0.137148	2.19019	-0.0201928	3.00464e-07	0.0700093
14475	1_174003348_C_T	KANSL1	1.87238	0.00612197	-0.10255	1.87204	-0.0192505	1.03905e-06	0.0983189
14476	1_174003348_C_T	MKRN1	1.56138	0.0155073	-0.135673	1.56105	-0.0203899	2.30151e-07	0.0657086
14477	1_174003348_C_T	MRPL53	2.00575	0.00536248	-0.109698	2.00534	-0.020272	2.7002e-07	0.0681763
14478	1_174003348_C_T	RPL10P9	1.41965	0.464026	0.670416	1.41933	0.0211475	8.07766e-08	0.0491154
14479	1_174003348_C_T	RPS17	0.608579	0.0362017	0.0745946	0.608465	0.0192994	9.7565e-07	0.0967784
14480	1_174004543_C_T	HOXB2	2.19063	0.00753598	-0.146738	2.19017	-0.0206859	1.53525e-07	0.0591265
14481	1_174004543_C_T	MKRN1	1.56138	0.0155073	-0.138804	1.56107	-0.0199741	4.02674e-07	0.0758359
14482	1_174004543_C_T	MRPL53	2.00575	0.00536248	-0.115146	2.00534	-0.0203737	2.35265e-07	0.0659201
14483	1_174004543_C_T	RPL10P9	1.41965	0.464026	0.691396	1.41934	0.0208843	1.16692e-07	0.0548283
14484	1_174005487_A_G	GTF2F1	2.0349	0.00122675	-0.0688622	2.03449	-0.0201776	3.06665e-07	0.0705083
14485	1_174005487_A_G	HOXB2	2.19063	0.00753598	-0.137148	2.19019	-0.0201928	3.00464e-07	0.0700093
14486	1_174005487_A_G	KANSL1	1.87238	0.00612197	-0.10255	1.87204	-0.0192505	1.03905e-06	0.0983189
14487	1_174005487_A_G	MKRN1	1.56138	0.0155073	-0.135673	1.56105	-0.0203899	2.30151e-07	0.0657086
14488	1_174005487_A_G	MRPL53	2.00575	0.00536248	-0.109698	2.00534	-0.020272	2.7002e-07	0.0681763
14489	1_174005487_A_G	RPL10P9	1.41965	0.464026	0.670416	1.41933	0.0211475	8.07766e-08	0.0491154
14490	1_174005487_A_G	RPS17	0.608579	0.0362017	0.0745946	0.608465	0.0192994	9.7565e-07	0.0967784
14491	1_174007172_G_A	GTF2F1	2.0349	0.00122675	-0.0688622	2.03449	-0.0201776	3.06665e-07	0.0705083
14492	1_174007172_G_A	HOXB2	2.19063	0.00753598	-0.137148	2.19019	-0.0201928	3.00464e-07	0.0700093
14493	1_174007172_G_A	KANSL1	1.87238	0.00612197	-0.10255	1.87204	-0.0192505	1.03905e-06	0.0983189
14494	1_174007172_G_A	MKRN1	1.56138	0.0155073	-0.135673	1.56105	-0.0203899	2.30151e-07	0.0657086
14495	1_174007172_G_A	MRPL53	2.00575	0.00536248	-0.109698	2.00534	-0.020272	2.7002e-07	0.0681763
14496	1_174007172_G_A	RPL10P9	1.41965	0.464026	0.670416	1.41933	0.0211475	8.07766e-08	0.0491154
14497	1_174007172_G_A	RPS17	0.608579	0.0362017	0.0745946	0.608465	0.0192994	9.7565e-07	0.0967784
14498	1_174007876_T_G	GTF2F1	2.0349	0.00122675	-0.0688622	2.03449	-0.0201776	3.06665e-07	0.0705083
14499	1_174007876_T_G	HOXB2	2.19063	0.00753598	-0.137148	2.19019	-0.0201928	3.00464e-07	0.0700093
14500	1_174007876_T_G	KANSL1	1.87238	0.00612197	-0.10255	1.87204	-0.0192505	1.03905e-06	0.0983189
14501	1_174007876_T_G	MKRN1	1.56138	0.0155073	-0.135673	1.56105	-0.0203899	2.30151e-07	0.0657086
14502	1_174007876_T_G	MRPL53	2.00575	0.00536248	-0.109698	2.00534	-0.020272	2.7002e-07	0.0681763
14503	1_174007876_T_G	RPL10P9	1.41965	0.464026	0.670416	1.41933	0.0211475	8.07766e-08	0.0491154
14504	1_174007876_T_G	RPS17	0.608579	0.0362017	0.0745946	0.608465	0.0192994	9.7565e-07	0.0967784
14505	1_174008709_A_G	GTF2F1	2.0349	0.00122675	-0.0688622	2.03449	-0.0201776	3.06665e-07	0.0705083
14506	1_174008709_A_G	HOXB2	2.19063	0.00753598	-0.137148	2.19019	-0.0201928	3.00464e-07	0.0700093
14507	1_174008709_A_G	KANSL1	1.87238	0.00612197	-0.10255	1.87204	-0.0192505	1.03905e-06	0.0983189
14508	1_174008709_A_G	MKRN1	1.56138	0.0155073	-0.135673	1.56105	-0.0203899	2.30151e-07	0.0657086
14509	1_174008709_A_G	MRPL53	2.00575	0.00536248	-0.109698	2.00534	-0.020272	2.7002e-07	0.0681763
14510	1_174008709_A_G	RPL10P9	1.41965	0.464026	0.670416	1.41933	0.0211475	8.07766e-08	0.0491154
14511	1_174008709_A_G	RPS17	0.608579	0.0362017	0.0745946	0.608465	0.0192994	9.7565e-07	0.0967784
14512	1_174008853_G_T	GTF2F1	2.0349	0.00122675	-0.0640443	2.03452	-0.0194625	7.89808e-07	0.0909469
14513	1_174008853_G_T	HOXB2	2.19063	0.00753598	-0.130489	2.1902	-0.0199568	4.1207e-07	0.0763054
14514	1_174008853_G_T	MKRN1	1.56138	0.0155073	-0.137398	1.56102	-0.0214545	5.23139e-08	0.0438706
14515	1_174008853_G_T	MRPL53	2.00575	0.00536248	-0.113906	2.00528	-0.0218614	2.91435e-08	0.0366716
14516	1_174008853_G_T	RPL10P9	1.41965	0.464026	0.635293	1.41934	0.0208259	1.26544e-07	0.0561227
14517	1_174008853_G_T	RPS17	0.608579	0.0362017	0.0731856	0.608461	0.0196759	5.97499e-07	0.0842817
14518	1_174011060_C_T	GTF2F1	2.0349	0.00122675	-0.0688622	2.03449	-0.0201776	3.06665e-07	0.0705083
14519	1_174011060_C_T	HOXB2	2.19063	0.00753598	-0.137148	2.19019	-0.0201928	3.00464e-07	0.0700093
14520	1_174011060_C_T	KANSL1	1.87238	0.00612197	-0.10255	1.87204	-0.0192505	1.03905e-06	0.0983189
14521	1_174011060_C_T	MKRN1	1.56138	0.0155073	-0.135673	1.56105	-0.0203899	2.30151e-07	0.0657086
14522	1_174011060_C_T	MRPL53	2.00575	0.00536248	-0.109698	2.00534	-0.020272	2.7002e-07	0.0681763
14523	1_174011060_C_T	RPL10P9	1.41965	0.464026	0.670416	1.41933	0.0211475	8.07766e-08	0.0491154
14524	1_174011060_C_T	RPS17	0.608579	0.0362017	0.0745946	0.608465	0.0192994	9.7565e-07	0.0967784
14525	1_174011413_G_A	CBR4	2.24558	0.00110289	0.0834071	2.24514	0.0198477	4.76343e-07	0.0791831
14526	1_174013468_G_A	GTF2F1	2.0349	0.00122675	-0.0688622	2.03449	-0.0201776	3.06665e-07	0.0705083
14527	1_174013468_G_A	HOXB2	2.19063	0.00753598	-0.137148	2.19019	-0.0201928	3.00464e-07	0.0700093
14528	1_174013468_G_A	KANSL1	1.87238	0.00612197	-0.10255	1.87204	-0.0192505	1.03905e-06	0.0983189
14529	1_174013468_G_A	MKRN1	1.56138	0.0155073	-0.135673	1.56105	-0.0203899	2.30151e-07	0.0657086
14530	1_174013468_G_A	MRPL53	2.00575	0.00536248	-0.109698	2.00534	-0.020272	2.7002e-07	0.0681763
14531	1_174013468_G_A	RPL10P9	1.41965	0.464026	0.670416	1.41933	0.0211475	8.07766e-08	0.0491154
14532	1_174013468_G_A	RPS17	0.608579	0.0362017	0.0745946	0.608465	0.0192994	9.7565e-07	0.0967784
14533	1_174013534_C_T	MKRN1	1.56138	0.0155073	0.142327	1.56101	0.0218413	3.0004e-08	0.0370499
14534	1_174013534_C_T	MRPL53	2.00575	0.00536248	0.102092	2.00538	0.0192474	1.04317e-06	0.0984406
14535	1_174013534_C_T	RPL10P9	1.41965	0.464026	-0.644162	1.41934	-0.0207587	1.38859e-07	0.0574396
14536	1_174013534_C_T	RPS17	0.608579	0.0362017	-0.0732808	0.608465	-0.0193653	8.95905e-07	0.0943992
14537	1_174014667_C_T	GTF2F1	2.0349	0.00122675	-0.0688622	2.03449	-0.0201776	3.06665e-07	0.0705083
14538	1_174014667_C_T	HOXB2	2.19063	0.00753598	-0.137148	2.19019	-0.0201928	3.00464e-07	0.0700093
14539	1_174014667_C_T	KANSL1	1.87238	0.00612197	-0.10255	1.87204	-0.0192505	1.03905e-06	0.0983189
14540	1_174014667_C_T	MKRN1	1.56138	0.0155073	-0.135673	1.56105	-0.0203899	2.30151e-07	0.0657086
14541	1_174014667_C_T	MRPL53	2.00575	0.00536248	-0.109698	2.00534	-0.020272	2.7002e-07	0.0681763
14542	1_174014667_C_T	RPL10P9	1.41965	0.464026	0.670416	1.41933	0.0211475	8.07766e-08	0.0491154
14543	1_174014667_C_T	RPS17	0.608579	0.0362017	0.0745946	0.608465	0.0192994	9.7565e-07	0.0967784
14544	1_174015625_A_G	MKRN1	1.56138	0.0155073	0.13869	1.56102	0.0214683	5.12878e-08	0.0434771
14545	1_174015625_A_G	MRPL53	2.00575	0.00536248	0.102722	2.00537	0.0195333	7.2016e-07	0.0884916
14546	1_174015625_A_G	PPIA	1.22328	0.00749932	-0.0709792	1.22306	-0.0193045	9.69247e-07	0.09666
14547	1_174015625_A_G	RPL10P9	1.41965	0.464026	-0.615562	1.41936	-0.0200105	3.83641e-07	0.0748017
14548	1_174018025_C_T	GTF2F1	2.0349	0.00122675	-0.0688622	2.03449	-0.0201776	3.06665e-07	0.0705083
14549	1_174018025_C_T	HOXB2	2.19063	0.00753598	-0.137148	2.19019	-0.0201928	3.00464e-07	0.0700093
14550	1_174018025_C_T	KANSL1	1.87238	0.00612197	-0.10255	1.87204	-0.0192505	1.03905e-06	0.0983189
14551	1_174018025_C_T	MKRN1	1.56138	0.0155073	-0.135673	1.56105	-0.0203899	2.30151e-07	0.0657086
14552	1_174018025_C_T	MRPL53	2.00575	0.00536248	-0.109698	2.00534	-0.020272	2.7002e-07	0.0681763
14553	1_174018025_C_T	RPL10P9	1.41965	0.464026	0.670416	1.41933	0.0211475	8.07766e-08	0.0491154
14554	1_174018025_C_T	RPS17	0.608579	0.0362017	0.0745946	0.608465	0.0192994	9.7565e-07	0.0967784
14555	1_174018660_A_G	MKRN1	1.56138	0.0155073	-0.138344	1.56105	-0.0205953	1.73897e-07	0.0612143
14556	1_174018660_A_G	RPL10P9	1.41965	0.464026	0.668881	1.41934	0.0209047	1.13423e-07	0.0543961
14557	1_174026662_G_A	GTF2F1	2.0349	0.00122675	-0.0688622	2.03449	-0.0201776	3.06665e-07	0.0705083
14558	1_174026662_G_A	HOXB2	2.19063	0.00753598	-0.137148	2.19019	-0.0201928	3.00464e-07	0.0700093
14559	1_174026662_G_A	KANSL1	1.87238	0.00612197	-0.10255	1.87204	-0.0192505	1.03905e-06	0.0983189
14560	1_174026662_G_A	MKRN1	1.56138	0.0155073	-0.135673	1.56105	-0.0203899	2.30151e-07	0.0657086
14561	1_174026662_G_A	MRPL53	2.00575	0.00536248	-0.109698	2.00534	-0.020272	2.7002e-07	0.0681763
14562	1_174026662_G_A	RPL10P9	1.41965	0.464026	0.670416	1.41933	0.0211475	8.07766e-08	0.0491154
14563	1_174026662_G_A	RPS17	0.608579	0.0362017	0.0745946	0.608465	0.0192994	9.7565e-07	0.0967784
14564	1_174026841_T_C	GTF2F1	2.0349	0.00122675	-0.0688622	2.03449	-0.0201776	3.06665e-07	0.0705083
14565	1_174026841_T_C	HOXB2	2.19063	0.00753598	-0.137148	2.19019	-0.0201928	3.00464e-07	0.0700093
14566	1_174026841_T_C	KANSL1	1.87238	0.00612197	-0.10255	1.87204	-0.0192505	1.03905e-06	0.0983189
14567	1_174026841_T_C	MKRN1	1.56138	0.0155073	-0.135673	1.56105	-0.0203899	2.30151e-07	0.0657086
14568	1_174026841_T_C	MRPL53	2.00575	0.00536248	-0.109698	2.00534	-0.020272	2.7002e-07	0.0681763
14569	1_174026841_T_C	RPL10P9	1.41965	0.464026	0.670416	1.41933	0.0211475	8.07766e-08	0.0491154
14570	1_174026841_T_C	RPS17	0.608579	0.0362017	0.0745946	0.608465	0.0192994	9.7565e-07	0.0967784
14571	1_174031462_G_A	CBR4	2.24558	0.00110289	0.0834071	2.24514	0.0198477	4.76343e-07	0.0791831
14572	1_174034235_G_T	MKRN1	1.56138	0.0155073	-0.143385	1.56103	-0.0211592	7.94597e-08	0.0489501
14573	1_174034235_G_T	RPL10P9	1.41965	0.464026	0.667303	1.41934	0.0206719	1.56521e-07	0.0594999
14574	1_174035012_T_C	MKRN1	1.56138	0.0155073	-0.138344	1.56105	-0.0205953	1.73897e-07	0.0612143
14575	1_174035012_T_C	RPL10P9	1.41965	0.464026	0.668881	1.41934	0.0209047	1.13423e-07	0.0543961
14576	1_174038564_T_G	GTF2F1	2.0349	0.00122675	-0.0688622	2.03449	-0.0201776	3.06665e-07	0.0705083
14577	1_174038564_T_G	HOXB2	2.19063	0.00753598	-0.137148	2.19019	-0.0201928	3.00464e-07	0.0700093
14578	1_174038564_T_G	KANSL1	1.87238	0.00612197	-0.10255	1.87204	-0.0192505	1.03905e-06	0.0983189
14579	1_174038564_T_G	MKRN1	1.56138	0.0155073	-0.135673	1.56105	-0.0203899	2.30151e-07	0.0657086
14580	1_174038564_T_G	MRPL53	2.00575	0.00536248	-0.109698	2.00534	-0.020272	2.7002e-07	0.0681763
14581	1_174038564_T_G	RPL10P9	1.41965	0.464026	0.670416	1.41933	0.0211475	8.07766e-08	0.0491154
14582	1_174038564_T_G	RPS17	0.608579	0.0362017	0.0745946	0.608465	0.0192994	9.7565e-07	0.0967784
14583	1_174038949_G_A	CBR4	2.24558	0.00110289	0.0834071	2.24514	0.0198477	4.76343e-07	0.0791831
14584	1_174045369_C_T	MKRN1	1.56138	0.0155073	-0.138344	1.56105	-0.0205953	1.73897e-07	0.0612143
14585	1_174045369_C_T	RPL10P9	1.41965	0.464026	0.668881	1.41934	0.0209047	1.13423e-07	0.0543961
14586	1_174046493_T_C	MKRN1	1.56138	0.0155073	-0.138344	1.56105	-0.0205953	1.73897e-07	0.0612143
14587	1_174046493_T_C	RPL10P9	1.41965	0.464026	0.668881	1.41934	0.0209047	1.13423e-07	0.0543961
14588	1_174046843_G_A	GTF2F1	2.0349	0.00122675	-0.0688622	2.03449	-0.0201776	3.06665e-07	0.0705083
14589	1_174046843_G_A	HOXB2	2.19063	0.00753598	-0.137148	2.19019	-0.0201928	3.00464e-07	0.0700093
14590	1_174046843_G_A	KANSL1	1.87238	0.00612197	-0.10255	1.87204	-0.0192505	1.03905e-06	0.0983189
14591	1_174046843_G_A	MKRN1	1.56138	0.0155073	-0.135673	1.56105	-0.0203899	2.30151e-07	0.0657086
14592	1_174046843_G_A	MRPL53	2.00575	0.00536248	-0.109698	2.00534	-0.020272	2.7002e-07	0.0681763
14593	1_174046843_G_A	RPL10P9	1.41965	0.464026	0.670416	1.41933	0.0211475	8.07766e-08	0.0491154
14594	1_174046843_G_A	RPS17	0.608579	0.0362017	0.0745946	0.608465	0.0192994	9.7565e-07	0.0967784
14595	1_174047636_A_G	MKRN1	1.56138	0.0155073	-0.138344	1.56105	-0.0205953	1.73897e-07	0.0612143
14596	1_174047636_A_G	RPL10P9	1.41965	0.464026	0.668881	1.41934	0.0209047	1.13423e-07	0.0543961
14597	1_174048256_T_C	MKRN1	1.56138	0.0155073	-0.138344	1.56105	-0.0205953	1.73897e-07	0.0612143
14598	1_174048256_T_C	RPL10P9	1.41965	0.464026	0.668881	1.41934	0.0209047	1.13423e-07	0.0543961
14599	1_174050595_A_G	MKRN1	1.56138	0.0155073	-0.138344	1.56105	-0.0205953	1.73897e-07	0.0612143
14600	1_174050595_A_G	RPL10P9	1.41965	0.464026	0.668881	1.41934	0.0209047	1.13423e-07	0.0543961
14601	1_174051368_C_T	GTF2F1	2.0349	0.00122675	-0.0688622	2.03449	-0.0201776	3.06665e-07	0.0705083
14602	1_174051368_C_T	HOXB2	2.19063	0.00753598	-0.137148	2.19019	-0.0201928	3.00464e-07	0.0700093
14603	1_174051368_C_T	KANSL1	1.87238	0.00612197	-0.10255	1.87204	-0.0192505	1.03905e-06	0.0983189
14604	1_174051368_C_T	MKRN1	1.56138	0.0155073	-0.135673	1.56105	-0.0203899	2.30151e-07	0.0657086
14605	1_174051368_C_T	MRPL53	2.00575	0.00536248	-0.109698	2.00534	-0.020272	2.7002e-07	0.0681763
14606	1_174051368_C_T	RPL10P9	1.41965	0.464026	0.670416	1.41933	0.0211475	8.07766e-08	0.0491154
14607	1_174051368_C_T	RPS17	0.608579	0.0362017	0.0745946	0.608465	0.0192994	9.7565e-07	0.0967784
14608	1_174051750_T_C	GTF2F1	2.0349	0.00122675	-0.0688622	2.03449	-0.0201776	3.06665e-07	0.0705083
14609	1_174051750_T_C	HOXB2	2.19063	0.00753598	-0.137148	2.19019	-0.0201928	3.00464e-07	0.0700093
14610	1_174051750_T_C	KANSL1	1.87238	0.00612197	-0.10255	1.87204	-0.0192505	1.03905e-06	0.0983189
14611	1_174051750_T_C	MKRN1	1.56138	0.0155073	-0.135673	1.56105	-0.0203899	2.30151e-07	0.0657086
14612	1_174051750_T_C	MRPL53	2.00575	0.00536248	-0.109698	2.00534	-0.020272	2.7002e-07	0.0681763
14613	1_174051750_T_C	RPL10P9	1.41965	0.464026	0.670416	1.41933	0.0211475	8.07766e-08	0.0491154
14614	1_174051750_T_C	RPS17	0.608579	0.0362017	0.0745946	0.608465	0.0192994	9.7565e-07	0.0967784
14615	1_174052556_C_T	MKRN1	1.56138	0.0155073	-0.138344	1.56105	-0.0205953	1.73897e-07	0.0612143
14616	1_174052556_C_T	RPL10P9	1.41965	0.464026	0.668881	1.41934	0.0209047	1.13423e-07	0.0543961
14617	1_174054273_A_G	MKRN1	1.56138	0.0155073	-0.138344	1.56105	-0.0205953	1.73897e-07	0.0612143
14618	1_174054273_A_G	RPL10P9	1.41965	0.464026	0.668881	1.41934	0.0209047	1.13423e-07	0.0543961
14619	1_174060569_T_C	MKRN1	1.56138	0.0155073	-0.129666	1.56108	-0.0195214	7.31456e-07	0.0889675
14620	1_174060569_T_C	MRPL53	2.00575	0.00536248	-0.10437	2.00538	-0.0193035	9.70414e-07	0.0967178
14621	1_174060569_T_C	RPL10P9	1.41965	0.464026	0.647148	1.41935	0.0204626	2.08475e-07	0.0641932
14622	1_174060804_A_G	MKRN1	1.56138	0.0155073	-0.138344	1.56105	-0.0205953	1.73897e-07	0.0612143
14623	1_174060804_A_G	RPL10P9	1.41965	0.464026	0.668881	1.41934	0.0209047	1.13423e-07	0.0543961
14624	1_174069830_A_G	MKRN1	1.56138	0.0155073	-0.138344	1.56105	-0.0205953	1.73897e-07	0.0612143
14625	1_174069830_A_G	RPL10P9	1.41965	0.464026	0.668881	1.41934	0.0209047	1.13423e-07	0.0543961
14626	1_174177518_C_A	MKRN1	1.56138	0.0155073	0.139927	1.56108	0.0194613	7.90956e-07	0.0909989
14627	1_174189718_C_T	MKRN1	1.56138	0.0155073	0.139927	1.56108	0.0194613	7.90956e-07	0.0909989
14628	1_174339470_T_C	GTF2F1	2.0349	0.00122675	-0.0903583	2.03452	-0.0194214	8.33048e-07	0.0924171
14629	1_174356554_G_A	MKRN1	1.56138	0.0155073	0.139927	1.56108	0.0194613	7.90956e-07	0.0909989
14630	1_174474601_T_G	AC133644.2	2.17302	0.0218374	-0.271703	2.17261	-0.0193609	9.01009e-07	0.0944694
14631	1_174474601_T_G	MKRN1	1.56138	0.0155073	-0.16847	1.56108	-0.0195837	6.74312e-07	0.0869665
14632	1_174540676_A_G	RPL10P9	1.41965	0.464026	0.702563	1.41933	0.0211043	8.5831e-08	0.0501711
14633	1_174603708_C_T	CBR4	2.24558	0.00110289	0.0882571	2.2451	0.0207568	1.39235e-07	0.0574752
14634	1_174611308_A_C	CBR4	2.24558	0.00110289	0.0827695	2.24511	0.0205483	1.85455e-07	0.0622815
14635	1_174615262_G_A	CBR4	2.24558	0.00110289	0.085396	2.24508	0.0210315	9.50457e-08	0.0514455
14636	1_174615396_C_T	CBR4	2.24558	0.00110289	0.085396	2.24508	0.0210315	9.50457e-08	0.0514455
14637	1_174615625_T_C	CBR4	2.24558	0.00110289	0.085396	2.24508	0.0210315	9.50457e-08	0.0514455
14638	1_174615646_C_T	CBR4	2.24558	0.00110289	0.085396	2.24508	0.0210315	9.50457e-08	0.0514455
14639	1_174616352_A_G	CBR4	2.24558	0.00110289	0.0882571	2.2451	0.0207568	1.39235e-07	0.0574752
14640	1_174617089_C_A	CBR4	2.24558	0.00110289	0.0882571	2.2451	0.0207568	1.39235e-07	0.0574752
14641	1_174618364_G_A	MKRN1	1.56138	0.0155073	0.139927	1.56108	0.0194613	7.90956e-07	0.0909989
14642	1_174619875_G_A	CBR4	2.24558	0.00110289	0.0863073	2.2451	0.0206997	1.50652e-07	0.0588437
14643	1_174621055_G_A	CBR4	2.24558	0.00110289	0.0882571	2.2451	0.0207568	1.39235e-07	0.0574752
14644	1_174622169_G_A	RPL10P9	1.41965	0.464026	0.692951	1.41937	0.0198258	4.90366e-07	0.0799915
14645	1_174625089_G_T	CBR4	2.24558	0.00110289	0.0882571	2.2451	0.0207568	1.39235e-07	0.0574752
14646	1_174639596_C_T	MKRN1	1.56138	0.0155073	0.139927	1.56108	0.0194613	7.90956e-07	0.0909989
14647	1_174642570_A_G	CBR4	2.24558	0.00110289	0.085396	2.24508	0.0210315	9.50457e-08	0.0514455
14648	1_174643092_C_T	CBR4	2.24558	0.00110289	0.085396	2.24508	0.0210315	9.50457e-08	0.0514455
14649	1_174643761_T_C	CBR4	2.24558	0.00110289	0.085396	2.24508	0.0210315	9.50457e-08	0.0514455
14650	1_174645385_C_T	CBR4	2.24558	0.00110289	0.0882571	2.2451	0.0207568	1.39235e-07	0.0574752
14651	1_174685897_A_G	KANSL1-AS1	2.25831	0.0168139	0.386518	2.25787	0.0196701	6.02088e-07	0.0844279
14652	1_174686644_T_C	MKRN1	1.56138	0.0155073	0.140535	1.56108	0.0196103	6.51195e-07	0.0861159
14653	1_174708138_T_C	CBR4	2.24558	0.00110289	0.0867713	2.24507	0.0213671	5.92312e-08	0.0452692
14654	1_174710013_A_G	CBR4	2.24558	0.00110289	0.0896434	2.24508	0.0210939	8.70868e-08	0.0503282
14655	1_174711597_C_T	CBR4	2.24558	0.00110289	0.0867713	2.24507	0.0213671	5.92312e-08	0.0452692
14656	1_174712246_G_A	CBR4	2.24558	0.00110289	0.0896434	2.24508	0.0210939	8.70868e-08	0.0503282
14657	1_174717942_A_C	CBR4	2.24558	0.00110289	0.0850668	2.24506	0.021499	4.90951e-08	0.0429633
14658	1_174717942_A_C	RPL10P9	1.41965	0.464026	0.654163	1.41938	0.0192163	1.08578e-06	0.0996831
14659	1_174736219_G_A	CBR4	2.24558	0.00110289	0.0896434	2.24508	0.0210939	8.70868e-08	0.0503282
14660	1_174744969_G_A	CBR4	2.24558	0.00110289	0.0896434	2.24508	0.0210939	8.70868e-08	0.0503282
14661	1_174758924_T_C	CBR4	2.24558	0.00110289	0.0867713	2.24507	0.0213671	5.92312e-08	0.0452692
14662	1_174765871_C_T	CBR4	2.24558	0.00110289	0.0941574	2.24503	0.0221423	1.93429e-08	0.0331145
14663	1_174768577_G_A	CBR4	2.24558	0.00110289	0.0882571	2.2451	0.0207568	1.39235e-07	0.0574752
14664	1_174786459_C_T	MKRN1	1.56138	0.0155073	0.140535	1.56108	0.0196103	6.51195e-07	0.0861159
14665	1_174816917_G_T	CBR4	2.24558	0.00110289	0.0968873	2.24511	0.0203876	2.30865e-07	0.0657517
14666	1_174821548_T_C	CBR4	2.24558	0.00110289	0.0907563	2.24511	0.0204058	2.25238e-07	0.0654563
14667	1_174868664_A_G	CBR4	2.24558	0.00110289	0.0999188	2.24508	0.0211148	8.45777e-08	0.0499162
14668	1_174890517_G_T	CBR4	2.24558	0.00110289	0.0954544	2.24513	0.0200422	3.67711e-07	0.0739891
14669	1_174901601_A_C	CBR4	2.24558	0.00110289	0.0813775	2.2451	0.0206316	1.65435e-07	0.0603981
14670	1_174901601_A_C	DCXR	1.98057	0.0108819	0.148799	1.98021	0.0192328	1.06307e-06	0.0990422
14671	1_174901601_A_C	GTF2F1	2.0349	0.00122675	-0.0739433	2.03449	-0.0201825	3.04649e-07	0.0703414
14672	1_174901601_A_C	RPL10P9	1.41965	0.464026	0.680442	1.41936	0.0199499	4.15874e-07	0.0763546
14673	1_174912264_T_C	AP002387.2	2.27676	0.00556973	-0.129228	2.27633	-0.0194487	8.04049e-07	0.091396
14674	1_174912264_T_C	HOXB2	2.19063	0.00753598	-0.139536	2.19023	-0.0192733	1.00893e-06	0.097628
14675	1_174915024_T_C	GTF2F1	2.0349	0.00122675	0.068752	2.03452	0.0194105	8.44981e-07	0.0928897
14676	1_174915868_A_G	CBR4	2.24558	0.00110289	0.0800071	2.24512	0.0202964	2.61264e-07	0.0676059
14677	1_174915868_A_G	GTF2F1	2.0349	0.00122675	-0.0733096	2.0345	-0.0200218	3.77851e-07	0.0745155
14678	1_174923835_T_C	AP002387.2	2.27676	0.00556973	-0.13153	2.27629	-0.0203741	2.35131e-07	0.0659201
14679	1_174923835_T_C	GTF2F1	2.0349	0.00122675	-0.0692087	2.03451	-0.0196041	6.56556e-07	0.0863563
14680	1_174923835_T_C	HOXB2	2.19063	0.00753598	-0.137555	2.19021	-0.019559	6.96412e-07	0.0876233
14681	1_174929315_A_G	AP002387.2	2.27676	0.00556973	-0.130455	2.27631	-0.0200095	3.84111e-07	0.0748017
14682	1_174929315_A_G	HOXB2	2.19063	0.00753598	-0.137278	2.19022	-0.0193295	9.38387e-07	0.095566
14683	1_174931624_T_G	AP002387.2	2.27676	0.00556973	-0.130455	2.27631	-0.0200095	3.84111e-07	0.0748017
14684	1_174931624_T_G	HOXB2	2.19063	0.00753598	-0.137278	2.19022	-0.0193295	9.38387e-07	0.095566
14685	1_174934432_A_G	AP002387.2	2.27676	0.00556973	-0.13153	2.27629	-0.0203741	2.35131e-07	0.0659201
14686	1_174934432_A_G	GTF2F1	2.0349	0.00122675	-0.0692087	2.03451	-0.0196041	6.56556e-07	0.0863563
14687	1_174934432_A_G	HOXB2	2.19063	0.00753598	-0.137555	2.19021	-0.019559	6.96412e-07	0.0876233
14688	1_174934625_C_A	AP002387.2	2.27676	0.00556973	-0.128487	2.27631	-0.0200424	3.67615e-07	0.0739779
14689	1_174934625_C_A	GTF2F1	2.0349	0.00122675	-0.0679657	2.03452	-0.0193563	9.06456e-07	0.094649
14690	1_174934745_A_C	AP002387.2	2.27676	0.00556973	-0.13153	2.27629	-0.0203741	2.35131e-07	0.0659201
14691	1_174934745_A_C	GTF2F1	2.0349	0.00122675	-0.0692087	2.03451	-0.0196041	6.56556e-07	0.0863563
14692	1_174934745_A_C	HOXB2	2.19063	0.00753598	-0.137555	2.19021	-0.019559	6.96412e-07	0.0876233
14693	1_174937575_C_T	AP002387.2	2.27676	0.00556973	-0.128296	2.2763	-0.0201945	2.99768e-07	0.0699721
14694	1_174937575_C_T	GTF2F1	2.0349	0.00122675	-0.0672837	2.03452	-0.0193766	8.82882e-07	0.0940274
14695	1_174939440_C_A	GTF2F1	2.0349	0.00122675	-0.0778876	2.0345	-0.0199987	3.89717e-07	0.0750547
14696	1_174940759_T_C	AP002387.2	2.27676	0.00556973	-0.128487	2.27631	-0.0200424	3.67615e-07	0.0739779
14697	1_174940759_T_C	GTF2F1	2.0349	0.00122675	-0.0679657	2.03452	-0.0193563	9.06456e-07	0.094649
14698	1_174941189_T_C	AP002387.2	2.27676	0.00556973	-0.128487	2.27631	-0.0200424	3.67615e-07	0.0739779
14699	1_174941189_T_C	GTF2F1	2.0349	0.00122675	-0.0679657	2.03452	-0.0193563	9.06456e-07	0.094649
14700	1_174942269_G_A	GTF2F1	2.0349	0.00122675	-0.0712334	2.03453	-0.0192685	1.01519e-06	0.0978149
14701	1_174946639_G_A	GTF2F1	2.0349	0.00122675	-0.0712334	2.03453	-0.0192685	1.01519e-06	0.0978149
14702	1_174947801_T_G	AP002387.2	2.27676	0.00556973	-0.130455	2.27631	-0.0200095	3.84111e-07	0.0748017
14703	1_174947801_T_G	HOXB2	2.19063	0.00753598	-0.137278	2.19022	-0.0193295	9.38387e-07	0.095566
14704	1_174949633_A_G	AP002387.2	2.27676	0.00556973	-0.13153	2.27629	-0.0203741	2.35131e-07	0.0659201
14705	1_174949633_A_G	GTF2F1	2.0349	0.00122675	-0.0692087	2.03451	-0.0196041	6.56556e-07	0.0863563
14706	1_174949633_A_G	HOXB2	2.19063	0.00753598	-0.137555	2.19021	-0.019559	6.96412e-07	0.0876233
14707	1_174955793_A_C	GTF2F1	2.0349	0.00122675	-0.0766863	2.03449	-0.0201626	3.12902e-07	0.0709451
14708	1_174956986_T_C	AP002387.2	2.27676	0.00556973	-0.130989	2.27629	-0.0204383	2.15501e-07	0.0647331
14709	1_174956986_T_C	GTF2F1	2.0349	0.00122675	-0.0676493	2.03452	-0.0193259	9.42831e-07	0.095738
14710	1_174956986_T_C	HOXB2	2.19063	0.00753598	-0.134688	2.19023	-0.0192886	9.89333e-07	0.0971372
14711	1_174960463_A_G	AP002387.2	2.27676	0.00556973	-0.130185	2.27631	-0.0199258	4.29442e-07	0.0770757
14712	1_174960463_A_G	HOXB2	2.19063	0.00753598	-0.137914	2.19022	-0.01938	8.79066e-07	0.0939139
14713	1_174968215_T_C	DCXR	1.98057	0.0108819	0.183451	1.98016	0.0202885	2.6407e-07	0.0676702
14714	1_174968215_T_C	RPL10P9	1.41965	0.464026	0.800237	1.41936	0.0200798	3.49662e-07	0.0728736
14715	1_174970211_C_T	AP002387.2	2.27676	0.00556973	-0.161757	2.27625	-0.0212313	7.178e-08	0.0478158
14716	1_174970211_C_T	HOXB2	2.19063	0.00753598	-0.166539	2.19019	-0.0200651	3.56609e-07	0.0732943
14717	1_174970211_C_T	RPL10P9	1.41965	0.464026	0.818691	1.41933	0.0211176	8.42433e-08	0.0498606
14718	1_174971448_C_T	DCXR	1.98057	0.0108819	0.181381	1.9802	0.0192972	9.78382e-07	0.0968466
14719	1_174973954_G_T	DCXR	1.98057	0.0108819	0.181381	1.9802	0.0192972	9.78382e-07	0.0968466
14720	1_174974914_C_T	DCXR	1.98057	0.0108819	0.181381	1.9802	0.0192972	9.78382e-07	0.0968466
14721	1_174975627_C_T	DCXR	1.98057	0.0108819	0.181381	1.9802	0.0192972	9.78382e-07	0.0968466
14722	1_174983089_T_C	DCXR	1.98057	0.0108819	0.181381	1.9802	0.0192972	9.78382e-07	0.0968466
14723	1_174986433_G_A	DCXR	1.98057	0.0108819	0.181381	1.9802	0.0192972	9.78382e-07	0.0968466
14724	1_174989301_C_A	AP002387.2	2.27676	0.00556973	-0.156921	2.27624	-0.0214585	5.201e-08	0.0437603
14725	1_174989301_C_A	DCXR	1.98057	0.0108819	0.170468	1.98017	0.0202083	2.94246e-07	0.0695041
14726	1_174989301_C_A	HOXB2	2.19063	0.00753598	-0.157162	2.19021	-0.0197361	5.51999e-07	0.0824976
14727	1_174989301_C_A	MTND1P23	2.06385	0.180045	0.745734	2.06335	0.0221164	2.00913e-08	0.0334943
14728	1_174989301_C_A	RPL10P9	1.41965	0.464026	0.853637	1.41927	0.0229825	5.51151e-09	0.0245924
14729	1_174990836_G_A	DCXR	1.98057	0.0108819	0.185979	1.98018	0.019845	4.7801e-07	0.0792319
14730	1_174990836_G_A	MTND1P23	2.06385	0.180045	0.73957	2.06345	0.0197353	5.52585e-07	0.0825179
14731	1_174990836_G_A	RPL10P9	1.41965	0.464026	0.805276	1.41938	0.0195072	7.45145e-07	0.0895053
14732	1_174996617_A_G	DCXR	1.98057	0.0108819	0.185979	1.98018	0.019845	4.7801e-07	0.0792319
14733	1_174996617_A_G	MTND1P23	2.06385	0.180045	0.73957	2.06345	0.0197353	5.52585e-07	0.0825179
14734	1_174996617_A_G	RPL10P9	1.41965	0.464026	0.805276	1.41938	0.0195072	7.45145e-07	0.0895053
14735	1_175001388_A_G	AC133644.2	2.17302	0.0218374	-0.257855	2.17261	-0.019429	8.24879e-07	0.0921896
14736	1_175001388_A_G	AP002387.2	2.27676	0.00556973	-0.153789	2.2763	-0.02017	3.09814e-07	0.0707397
14737	1_175001388_A_G	HOXB2	2.19063	0.00753598	-0.162179	2.19022	-0.0195282	7.25027e-07	0.0887109
14738	1_175001388_A_G	MTND1P23	2.06385	0.180045	0.699929	2.06344	0.019888	4.51541e-07	0.0780278
14739	1_175001388_A_G	RPL10P9	1.41965	0.464026	0.828306	1.41932	0.0213654	5.93799e-08	0.0453182
14740	1_175012146_A_G	AC133644.2	2.17302	0.0218374	-0.257855	2.17261	-0.019429	8.24879e-07	0.0921896
14741	1_175012146_A_G	AP002387.2	2.27676	0.00556973	-0.153789	2.2763	-0.02017	3.09814e-07	0.0707397
14742	1_175012146_A_G	HOXB2	2.19063	0.00753598	-0.162179	2.19022	-0.0195282	7.25027e-07	0.0887109
14743	1_175012146_A_G	MTND1P23	2.06385	0.180045	0.699929	2.06344	0.019888	4.51541e-07	0.0780278
14744	1_175012146_A_G	RPL10P9	1.41965	0.464026	0.828306	1.41932	0.0213654	5.93799e-08	0.0453182
14745	1_175013654_T_C	AC133644.2	2.17302	0.0218374	-0.254502	2.1726	-0.0196372	6.28648e-07	0.0853858
14746	1_175013654_T_C	AP002387.2	2.27676	0.00556973	-0.152872	2.27628	-0.0205427	1.8687e-07	0.0623381
14747	1_175013654_T_C	HOXB2	2.19063	0.00753598	-0.162883	2.19019	-0.0200918	3.44085e-07	0.0726157
14748	1_175013654_T_C	RPL10P9	1.41965	0.464026	0.762494	1.41936	0.0201355	3.24499e-07	0.0715697
14749	1_175015244_T_C	AP002387.2	2.27676	0.00556973	-0.153332	2.27624	-0.0214935	4.94813e-08	0.0430327
14750	1_175015244_T_C	HOXB2	2.19063	0.00753598	-0.15084	2.19022	-0.0194131	8.42096e-07	0.0927651
14751	1_175015244_T_C	MTND1P23	2.06385	0.180045	0.694079	2.06339	0.0210812	8.86516e-08	0.0505911
14752	1_175015244_T_C	RPL10P9	1.41965	0.464026	0.745941	1.41935	0.0205672	1.80724e-07	0.0617612
14753	1_175015661_G_A	AP002387.2	2.27676	0.00556973	-0.155366	2.27627	-0.020905	1.13378e-07	0.0543961
14754	1_175015661_G_A	HOXB2	2.19063	0.00753598	-0.161159	2.1902	-0.0199028	4.42767e-07	0.0776978
14755	1_175015661_G_A	RPL10P9	1.41965	0.464026	0.733568	1.41938	0.0193873	8.70779e-07	0.0936305
14756	1_175017843_C_A	AP002387.2	2.27676	0.00556973	-0.154	2.27626	-0.0211246	8.34127e-08	0.0496348
14757	1_175017843_C_A	GTF2F1	2.0349	0.00122675	-0.0776388	2.03452	-0.0194325	8.21132e-07	0.0920397
14758	1_175017843_C_A	MTND1P23	2.06385	0.180045	0.7368	2.06336	0.0219133	2.70269e-08	0.0358752
14759	1_175017843_C_A	RPL10P9	1.41965	0.464026	0.804518	1.41931	0.0217212	3.56924e-08	0.039006
14760	1_175095517_T_G	ESR2	2.26754	0.0276691	0.430019	2.2671	0.0197576	5.36564e-07	0.0820467
14761	1_175162883_A_G	DCTN6	2.15601	0.00056702	0.135962	2.15561	0.0193667	8.94268e-07	0.0943733
14762	1_175162883_A_G	SUPT4H1	1.85922	0.00328521	0.182639	1.85887	0.0196415	6.25119e-07	0.0852784
14763	1_175370337_A_C	YWHAH	1.96096	0.00551826	0.252135	1.9606	0.019333	9.34186e-07	0.0954566
14764	1_175447112_A_G	MKRN1	1.56138	0.0155073	-0.132514	1.56109	-0.0193556	9.07251e-07	0.094696
14765	1_175447343_C_T	MKRN1	1.56138	0.0155073	-0.132514	1.56109	-0.0193556	9.07251e-07	0.094696
14766	1_175447927_G_A	MKRN1	1.56138	0.0155073	-0.132514	1.56109	-0.0193556	9.07251e-07	0.094696
14767	1_175531069_A_C	ESR2	2.26754	0.0276691	0.698725	2.26708	0.020164	3.12324e-07	0.0709204
14768	1_175533209_G_A	ESR2	2.26754	0.0276691	0.698725	2.26708	0.020164	3.12324e-07	0.0709204
14769	1_175533981_T_C	ESR2	2.26754	0.0276691	0.698725	2.26708	0.020164	3.12324e-07	0.0709204
14770	1_175534018_A_G	ESR2	2.26754	0.0276691	0.698725	2.26708	0.020164	3.12324e-07	0.0709204
14771	1_175572247_T_C	AP002387.2	2.27676	0.00556973	-0.147751	2.27634	-0.0193835	8.75046e-07	0.0937516
14772	1_175572247_T_C	ESR2	2.26754	0.0276691	0.300941	2.26712	0.0194364	8.16977e-07	0.0918702
14773	1_175572247_T_C	GTF2F1	2.0349	0.00122675	-0.0808377	2.03452	-0.019397	8.59862e-07	0.0933647
14774	1_175572247_T_C	PASK	1.85421	0.0483858	-0.319604	1.85386	-0.0192952	9.80918e-07	0.0968953
14775	1_175577457_A_G	AL450405.1	2.18636	0.14521	0.803559	2.18592	0.0200752	3.51829e-07	0.0730439
14776	1_175577963_A_G	AL450405.1	2.18636	0.14521	0.803559	2.18592	0.0200752	3.51829e-07	0.0730439
14777	1_175578546_C_A	AL450405.1	2.18636	0.14521	0.803559	2.18592	0.0200752	3.51829e-07	0.0730439
14778	1_175579702_A_C	AL450405.1	2.18636	0.14521	0.803559	2.18592	0.0200752	3.51829e-07	0.0730439
14779	1_175580003_G_A	AL450405.1	2.18636	0.14521	0.803559	2.18592	0.0200752	3.51829e-07	0.0730439
14780	1_175580990_C_T	AL450405.1	2.18636	0.14521	0.784885	2.18594	0.0197104	5.71034e-07	0.0832324
14781	1_175583229_A_G	AL450405.1	2.18636	0.14521	0.778773	2.18594	0.0195571	6.98123e-07	0.0877025
14782	1_175583622_G_A	AL450405.1	2.18636	0.14521	0.784885	2.18594	0.0197104	5.71034e-07	0.0832324
14783	1_175584148_C_T	AL450405.1	2.18636	0.14521	0.803559	2.18592	0.0200752	3.51829e-07	0.0730439
14784	1_175584257_T_C	AL450405.1	2.18636	0.14521	0.803559	2.18592	0.0200752	3.51829e-07	0.0730439
14785	1_175584464_C_T	AL450405.1	2.18636	0.14521	0.803559	2.18592	0.0200752	3.51829e-07	0.0730439
14786	1_175586089_G_A	ESR2	2.26754	0.0276691	0.301278	2.2671	0.0198479	4.76212e-07	0.079173
14787	1_175586089_G_A	HOXB2	2.19063	0.00753598	-0.162123	2.1902	-0.0198845	4.53642e-07	0.0782002
14788	1_175586089_G_A	RPS17	0.608579	0.0362017	0.091762	0.608459	0.0198109	5.00097e-07	0.0804791
14789	1_175586502_C_T	AL450405.1	2.18636	0.14521	0.803559	2.18592	0.0200752	3.51829e-07	0.0730439
14790	1_175586578_C_T	AL450405.1	2.18636	0.14521	0.803559	2.18592	0.0200752	3.51829e-07	0.0730439
14791	1_175588544_T_C	AL450405.1	2.18636	0.14521	0.803559	2.18592	0.0200752	3.51829e-07	0.0730439
14792	1_175590207_T_C	YWHAH	1.96096	0.00551826	0.235908	1.9606	0.0192496	1.04025e-06	0.0983365
14793	1_175593181_G_A	ESR2	2.26754	0.0276691	0.315019	2.26704	0.0211402	8.16085e-08	0.0492456
14794	1_175593346_A_C	ESR2	2.26754	0.0276691	0.304557	2.26706	0.0207496	1.40617e-07	0.0576477
14795	1_175593559_T_C	ESR2	2.26754	0.0276691	0.311425	2.26703	0.0212754	6.74531e-08	0.0471835
14796	1_175593789_T_C	ESR2	2.26754	0.0276691	0.311425	2.26703	0.0212754	6.74531e-08	0.0471835
14797	1_175594277_A_C	ESR2	2.26754	0.0276691	0.311425	2.26703	0.0212754	6.74531e-08	0.0471835
14798	1_175594545_T_C	ESR2	2.26754	0.0276691	0.304557	2.26706	0.0207496	1.40617e-07	0.0576477
14799	1_175596880_G_A	ESR2	2.26754	0.0276691	0.318842	2.26705	0.0209435	1.07466e-07	0.053525
14800	1_175597027_T_C	ESR2	2.26754	0.0276691	0.31095	2.26707	0.0203815	2.32785e-07	0.0658359
14801	1_175598082_G_A	AP002387.2	2.27676	0.00556973	-0.128306	2.27632	-0.0196925	5.8464e-07	0.0838209
14802	1_175598082_G_A	GTF2F1	2.0349	0.00122675	-0.0693332	2.03452	-0.0194017	8.54685e-07	0.0932232
14803	1_175599911_G_A	RPP30	2.16771	0.00025781	0.0705283	2.16728	0.0197739	5.25159e-07	0.0816154
14804	1_175600337_A_G	KANSL1	1.87238	0.00612197	-0.105911	1.87202	-0.0197043	5.75602e-07	0.0834456
14805	1_175600337_A_G	RPL10P9	1.41965	0.464026	0.622859	1.41938	0.0194849	7.67049e-07	0.0901598
14806	1_175612010_C_T	RPP30	2.16771	0.00025781	0.0654996	2.16729	0.0196427	6.24147e-07	0.0852556
14807	1_175616524_C_T	RPP30	2.16771	0.00025781	0.0660404	2.16729	0.0196979	5.80457e-07	0.0836648
14808	1_175618122_C_T	RPP30	2.16771	0.00025781	0.0660404	2.16729	0.0196979	5.80457e-07	0.0836648
14809	1_175621025_T_G	RPP30	2.16771	0.00025781	0.0660404	2.16729	0.0196979	5.80457e-07	0.0836648
14810	1_175624697_T_C	RPP30	2.16771	0.00025781	0.0660404	2.16729	0.0196979	5.80457e-07	0.0836648
14811	1_175777600_G_T	MTND1P23	2.06385	0.180045	0.810461	2.06347	0.019289	9.88775e-07	0.0971287
14812	1_175782249_G_A	ESR2	2.26754	0.0276691	0.344803	2.26708	0.0203201	2.52991e-07	0.0670811
14813	1_175782249_G_A	MKRN1	1.56138	0.0155073	-0.171722	1.56109	-0.0192327	1.06308e-06	0.0990422
14814	1_175804835_C_T	AC116407.2	1.67229	0.00592911	-0.158214	1.67195	-0.0201257	3.28786e-07	0.0718373
14815	1_175813228_A_G	AC116407.2	1.67229	0.00592911	-0.158214	1.67195	-0.0201257	3.28786e-07	0.0718373
14816	1_175814760_A_G	AC116407.2	1.67229	0.00592911	-0.158214	1.67195	-0.0201257	3.28786e-07	0.0718373
14817	1_175819546_A_G	AC116407.2	1.67229	0.00592911	-0.158214	1.67195	-0.0201257	3.28786e-07	0.0718373
14818	1_175844825_A_C	AC116407.2	1.67229	0.00592911	-0.158706	1.67194	-0.020434	2.16764e-07	0.0648771
14819	1_175938180_C_A	TTC32	2.20879	0.00886211	0.391522	2.20833	0.0204538	2.11e-07	0.0643906
14820	1_175965962_C_T	TTC32	2.20879	0.00886211	0.391522	2.20833	0.0204538	2.11e-07	0.0643906
14821	1_175972854_C_T	TTC32	2.20879	0.00886211	0.391522	2.20833	0.0204538	2.11e-07	0.0643906
14822	1_175975230_C_T	KANSL1	1.87238	0.00612197	-0.125113	1.87202	-0.0197853	5.17293e-07	0.081298
14823	1_175975642_C_T	TTC32	2.20879	0.00886211	0.391522	2.20833	0.0204538	2.11e-07	0.0643906
14824	1_175980669_C_T	TTC32	2.20879	0.00886211	0.391522	2.20833	0.0204538	2.11e-07	0.0643906
14825	1_176061494_C_T	TTC32	2.20879	0.00886211	0.391522	2.20833	0.0204538	2.11e-07	0.0643906
14826	1_176453137_G_A	RPL10P9	1.41965	0.464026	0.698002	1.41932	0.0213438	6.12234e-08	0.0458283
14827	1_176565096_G_A	AL645924.2	2.24392	0.010315	0.287313	2.24345	0.0205007	1.97929e-07	0.0633562
14828	1_176587210_T_C	AL645924.2	2.24392	0.010315	0.287313	2.24345	0.0205007	1.97929e-07	0.0633562
14829	1_176633969_A_G	AL645924.2	2.24392	0.010315	0.29708	2.2435	0.019378	8.81355e-07	0.0939679
14830	1_176672736_A_G	AL645924.2	2.24392	0.010315	0.298129	2.24344	0.0206353	1.64602e-07	0.0602805
14831	1_176674707_T_G	AL645924.2	2.24392	0.010315	0.298129	2.24344	0.0206353	1.64602e-07	0.0602805
14832	1_176677864_A_G	AL645924.2	2.24392	0.010315	0.298129	2.24344	0.0206353	1.64602e-07	0.0602805
14833	1_176803144_G_T	C8orf44	2.26387	0.00189388	0.231326	2.26344	0.0194976	7.54485e-07	0.0897719
14834	1_176820960_C_T	C8orf44	2.26387	0.00189388	0.231326	2.26344	0.0194976	7.54485e-07	0.0897719
14835	1_176821955_G_A	C8orf44	2.26387	0.00189388	0.231326	2.26344	0.0194976	7.54485e-07	0.0897719
14836	1_176822915_G_A	C8orf44	2.26387	0.00189388	0.231326	2.26344	0.0194976	7.54485e-07	0.0897719
14837	1_176829476_C_T	C8orf44	2.26387	0.00189388	0.231326	2.26344	0.0194976	7.54485e-07	0.0897719
14838	1_176830053_T_G	C8orf44	2.26387	0.00189388	0.231326	2.26344	0.0194976	7.54485e-07	0.0897719
14839	1_176831374_C_T	C8orf44	2.26387	0.00189388	0.231326	2.26344	0.0194976	7.54485e-07	0.0897719
14840	1_176836815_A_C	C8orf44	2.26387	0.00189388	0.200016	2.26345	0.0192321	1.06402e-06	0.0990536
14841	1_176839297_T_C	C8orf44	2.26387	0.00189388	0.231326	2.26344	0.0194976	7.54485e-07	0.0897719
14842	1_176840484_C_A	C8orf44	2.26387	0.00189388	0.231326	2.26344	0.0194976	7.54485e-07	0.0897719
14843	1_176846717_T_C	C8orf44	2.26387	0.00189388	0.231326	2.26344	0.0194976	7.54485e-07	0.0897719
14844	1_176847477_T_C	C8orf44	2.26387	0.00189388	0.231326	2.26344	0.0194976	7.54485e-07	0.0897719
14845	1_176847917_C_T	C8orf44	2.26387	0.00189388	0.231326	2.26344	0.0194976	7.54485e-07	0.0897719
14846	1_176852224_C_T	C8orf44	2.26387	0.00189388	0.231326	2.26344	0.0194976	7.54485e-07	0.0897719
14847	1_176853287_C_T	C8orf44	2.26387	0.00189388	0.231326	2.26344	0.0194976	7.54485e-07	0.0897719
14848	1_176861690_G_A	C8orf44	2.26387	0.00189388	0.231326	2.26344	0.0194976	7.54485e-07	0.0897719
14849	1_176866728_C_T	C8orf44	2.26387	0.00189388	0.231326	2.26344	0.0194976	7.54485e-07	0.0897719
14850	1_176868635_A_G	C8orf44	2.26387	0.00189388	0.231326	2.26344	0.0194976	7.54485e-07	0.0897719
14851	1_176868670_G_A	C8orf44	2.26387	0.00189388	0.231326	2.26344	0.0194976	7.54485e-07	0.0897719
14852	1_176870700_A_G	C8orf44	2.26387	0.00189388	0.231326	2.26344	0.0194976	7.54485e-07	0.0897719
14853	1_176871775_A_C	C8orf44	2.26387	0.00189388	0.231326	2.26344	0.0194976	7.54485e-07	0.0897719
14854	1_176872057_G_A	C8orf44	2.26387	0.00189388	0.231326	2.26344	0.0194976	7.54485e-07	0.0897719
14855	1_176876181_A_G	C8orf44	2.26387	0.00189388	0.231326	2.26344	0.0194976	7.54485e-07	0.0897719
14856	1_176879956_C_T	C8orf44	2.26387	0.00189388	0.231326	2.26344	0.0194976	7.54485e-07	0.0897719
14857	1_176890996_C_A	C8orf44	2.26387	0.00189388	0.231326	2.26344	0.0194976	7.54485e-07	0.0897719
14858	1_176892873_T_C	C8orf44	2.26387	0.00189388	0.231326	2.26344	0.0194976	7.54485e-07	0.0897719
14859	1_176898505_A_C	C8orf44	2.26387	0.00189388	0.231326	2.26344	0.0194976	7.54485e-07	0.0897719
14860	1_176899284_C_T	C8orf44	2.26387	0.00189388	0.231326	2.26344	0.0194976	7.54485e-07	0.0897719
14861	1_176899349_C_T	C8orf44	2.26387	0.00189388	0.231326	2.26344	0.0194976	7.54485e-07	0.0897719
14862	1_176902286_G_A	C8orf44	2.26387	0.00189388	0.231326	2.26344	0.0194976	7.54485e-07	0.0897719
14863	1_176904178_G_A	C8orf44	2.26387	0.00189388	0.231326	2.26344	0.0194976	7.54485e-07	0.0897719
14864	1_176905180_A_G	C8orf44	2.26387	0.00189388	0.231326	2.26344	0.0194976	7.54485e-07	0.0897719
14865	1_176905324_T_G	C8orf44	2.26387	0.00189388	0.231326	2.26344	0.0194976	7.54485e-07	0.0897719
14866	1_176908811_C_T	C8orf44	2.26387	0.00189388	0.231326	2.26344	0.0194976	7.54485e-07	0.0897719
14867	1_176914094_A_G	C8orf44	2.26387	0.00189388	0.231326	2.26344	0.0194976	7.54485e-07	0.0897719
14868	1_176929495_T_G	SPINK2	2.33619	0.0115303	0.328954	2.3357	0.0204824	2.0293e-07	0.0637206
14869	1_176930028_G_A	SPINK2	2.33619	0.0115303	0.328954	2.3357	0.0204824	2.0293e-07	0.0637206
14870	1_176934035_A_G	SPINK2	2.33619	0.0115303	0.328954	2.3357	0.0204824	2.0293e-07	0.0637206
14871	1_176936065_T_G	SPINK2	2.33619	0.0115303	0.328954	2.3357	0.0204824	2.0293e-07	0.0637206
14872	1_176936893_C_T	SPINK2	2.33619	0.0115303	0.328954	2.3357	0.0204824	2.0293e-07	0.0637206
14873	1_176938777_T_C	SPINK2	2.33619	0.0115303	0.328954	2.3357	0.0204824	2.0293e-07	0.0637206
14874	1_176939396_C_T	SPINK2	2.33619	0.0115303	0.328954	2.3357	0.0204824	2.0293e-07	0.0637206
14875	1_176939506_G_A	SPINK2	2.33619	0.0115303	0.328954	2.3357	0.0204824	2.0293e-07	0.0637206
14876	1_176973290_C_T	PASK	1.85421	0.0483858	-0.478585	1.85379	-0.0211158	8.4454e-08	0.0499087
14877	1_176974447_A_G	PASK	1.85421	0.0483858	-0.478585	1.85379	-0.0211158	8.4454e-08	0.0499087
14878	1_176974448_T_C	PASK	1.85421	0.0483858	-0.478585	1.85379	-0.0211158	8.4454e-08	0.0499087
14879	1_176978348_A_G	PASK	1.85421	0.0483858	-0.465786	1.85375	-0.0222299	1.70044e-08	0.0319798
14880	1_176978829_G_A	PASK	1.85421	0.0483858	-0.465786	1.85375	-0.0222299	1.70044e-08	0.0319798
14881	1_176979238_C_T	PASK	1.85421	0.0483858	-0.465786	1.85375	-0.0222299	1.70044e-08	0.0319798
14882	1_176979632_T_C	PASK	1.85421	0.0483858	-0.439877	1.8538	-0.0208601	1.20673e-07	0.0553502
14883	1_176980730_A_C	PASK	1.85421	0.0483858	-0.478585	1.85379	-0.0211158	8.4454e-08	0.0499087
14884	1_176981271_G_T	PASK	1.85421	0.0483858	-0.478585	1.85379	-0.0211158	8.4454e-08	0.0499087
14885	1_176982416_G_A	PASK	1.85421	0.0483858	-0.454086	1.85384	-0.0198184	4.95192e-07	0.0802465
14886	1_177096834_T_C	PCMTD1	1.90432	0.00227027	0.0881539	1.90395	0.0196685	6.03353e-07	0.0845299
14887	1_177102015_C_A	PCMTD1	1.90432	0.00227027	0.0881539	1.90395	0.0196685	6.03353e-07	0.0845299
14888	1_177102498_A_C	PCMTD1	1.90432	0.00227027	0.0881539	1.90395	0.0196685	6.03353e-07	0.0845299
14889	1_177118708_T_C	RPL10P9	1.41965	0.464026	0.655942	1.41937	0.0196108	6.50796e-07	0.0860943
14890	1_177128906_T_C	RPL10P9	1.41965	0.464026	0.736402	1.41938	0.0194764	7.7566e-07	0.0904184
14891	1_177129131_T_C	RPL10P9	1.41965	0.464026	0.736402	1.41938	0.0194764	7.7566e-07	0.0904184
14892	1_177131934_C_T	RPL10P9	1.41965	0.464026	0.736402	1.41938	0.0194764	7.7566e-07	0.0904184
14893	1_177141019_A_G	RPL10P9	1.41965	0.464026	0.736402	1.41938	0.0194764	7.7566e-07	0.0904184
14894	1_177162931_C_T	AC133644.2	2.17302	0.0218374	-0.205268	2.17261	-0.0193839	8.74642e-07	0.0937371
14895	1_177162931_C_T	MRPL53	2.00575	0.00536248	-0.103948	2.00537	-0.0196854	5.90096e-07	0.083989
14896	1_177162931_C_T	RPL10P9	1.41965	0.464026	0.709385	1.41927	0.0229346	5.92742e-09	0.0252785
14897	1_177166981_A_G	RPL10P9	1.41965	0.464026	0.805594	1.41927	0.022948	5.808e-09	0.0250742
14898	1_177169165_T_G	RPL10P9	1.41965	0.464026	0.736402	1.41938	0.0194764	7.7566e-07	0.0904184
14899	1_177169834_T_C	RPL10P9	1.41965	0.464026	0.736402	1.41938	0.0194764	7.7566e-07	0.0904184
14900	1_177177772_G_T	PASK	1.85421	0.0483858	-0.260652	1.85385	-0.0195489	7.05633e-07	0.0879503
14901	1_177177772_G_T	RPL10P9	1.41965	0.464026	0.785639	1.4192	0.025182	1.66986e-10	0.012175
14902	1_177183982_G_A	ESR2	2.26754	0.0276691	0.279436	2.26712	0.0192963	9.79453e-07	0.0968466
14903	1_177183982_G_A	RPL10P9	1.41965	0.464026	0.749932	1.41934	0.0207015	1.50265e-07	0.0587911
14904	1_177186401_C_T	RPL10P9	1.41965	0.464026	0.682636	1.41934	0.0207029	1.49983e-07	0.0587597
14905	1_177187221_A_G	CD96	1.70582	0.00794113	0.108918	1.70549	0.0196948	5.82882e-07	0.0837974
14906	1_177187221_A_G	HOXB2	2.19063	0.00753598	-0.14605	2.19015	-0.0210238	9.60695e-08	0.0515178
14907	1_177187221_A_G	MKRN1	1.56138	0.0155073	-0.130883	1.56109	-0.0192366	1.05784e-06	0.098869
14908	1_177187221_A_G	MRPL53	2.00575	0.00536248	-0.107442	2.00538	-0.0194085	8.47126e-07	0.0929705
14909	1_177187221_A_G	RPL10P9	1.41965	0.464026	0.806725	1.41921	0.0248937	2.68676e-10	0.0126929
14910	1_177191485_C_A	RPL10P9	1.41965	0.464026	-0.768707	1.41936	-0.0201628	3.12825e-07	0.0709352
14911	1_177195403_T_C	RPL10P9	1.41965	0.464026	-0.808828	1.41933	-0.0211357	8.21264e-08	0.0493031
14912	1_178155461_G_A	MKRN1	1.56138	0.0155073	0.128071	1.56109	0.0193031	9.70932e-07	0.0967293
14913	1_178163090_C_T	MKRN1	1.56138	0.0155073	0.128071	1.56109	0.0193031	9.70932e-07	0.0967293
14914	1_178194009_G_T	MKRN1	1.56138	0.0155073	0.131412	1.56107	0.0199349	4.2426e-07	0.0768652
14915	1_178232012_A_G	MKRN1	1.56138	0.0155073	0.137847	1.56106	0.0201602	3.13932e-07	0.0709914
14916	1_178232012_A_G	RPL10P9	1.41965	0.464026	-0.627043	1.41938	-0.0192471	1.04366e-06	0.0984616
14917	1_178285182_A_G	MKRN1	1.56138	0.0155073	-0.139147	1.56106	-0.0201001	3.40298e-07	0.0723848
14918	1_178285182_A_G	PCMTD1	1.90432	0.00227027	-0.0769011	1.90395	-0.0195404	7.13499e-07	0.0883141
14919	1_178285182_A_G	RPL10P9	1.41965	0.464026	0.671232	1.41935	0.0203497	2.43074e-07	0.066353
14920	1_178285433_C_T	MKRN1	1.56138	0.0155073	-0.139147	1.56106	-0.0201001	3.40298e-07	0.0723848
14921	1_178285433_C_T	PCMTD1	1.90432	0.00227027	-0.0769011	1.90395	-0.0195404	7.13499e-07	0.0883141
14922	1_178285433_C_T	RPL10P9	1.41965	0.464026	0.671232	1.41935	0.0203497	2.43074e-07	0.066353
14923	1_178293565_A_C	MKRN1	1.56138	0.0155073	-0.142559	1.56105	-0.0204869	2.01676e-07	0.0636567
14924	1_178293565_A_C	RPL10P9	1.41965	0.464026	0.658437	1.41937	0.0198604	4.68374e-07	0.0787568
14925	1_178297538_C_T	MRPL53	2.00575	0.00536248	-0.138005	2.00532	-0.0208333	1.25255e-07	0.0559399
14926	1_178297659_T_C	MKRN1	1.56138	0.0155073	-0.142559	1.56105	-0.0204869	2.01676e-07	0.0636567
14927	1_178297659_T_C	RPL10P9	1.41965	0.464026	0.658437	1.41937	0.0198604	4.68374e-07	0.0787568
14928	1_178298940_C_A	MKRN1	1.56138	0.0155073	-0.147277	1.56104	-0.0208826	1.16965e-07	0.0548406
14929	1_178298940_C_A	RPL10P9	1.41965	0.464026	0.659549	1.41937	0.0196317	6.3316e-07	0.08551
14930	1_178309557_A_G	MKRN1	1.56138	0.0155073	-0.142559	1.56105	-0.0204869	2.01676e-07	0.0636567
14931	1_178309557_A_G	RPL10P9	1.41965	0.464026	0.658437	1.41937	0.0198604	4.68374e-07	0.0787568
14932	1_178325737_G_A	GIMAP5	1.72256	0.0177391	-0.155131	1.72224	-0.0193622	8.99525e-07	0.0944324
14933	1_178325737_G_A	MKRN1	1.56138	0.0155073	-0.137189	1.56106	-0.0200967	3.41825e-07	0.0724677
14934	1_178325737_G_A	PCMTD1	1.90432	0.00227027	-0.0762441	1.90395	-0.0196642	6.06796e-07	0.0846251
14935	1_178325737_G_A	RPL10P9	1.41965	0.464026	0.641947	1.41937	0.0197319	5.55049e-07	0.0826191
14936	1_178327326_A_G	MKRN1	1.56138	0.0155073	-0.136708	1.56107	-0.0200045	3.86689e-07	0.0749041
14937	1_178327431_A_G	MKRN1	1.56138	0.0155073	-0.136708	1.56107	-0.0200045	3.86689e-07	0.0749041
14938	1_178327557_A_G	MKRN1	1.56138	0.0155073	-0.136708	1.56107	-0.0200045	3.86689e-07	0.0749041
14939	1_178332756_T_C	MKRN1	1.56138	0.0155073	-0.135906	1.56106	-0.0200833	3.48058e-07	0.0728136
14940	1_178332756_T_C	RPL10P9	1.41965	0.464026	0.62769	1.41938	0.0194603	7.92062e-07	0.0910442
14941	1_178346122_G_A	MKRN1	1.56138	0.0155073	-0.136708	1.56107	-0.0200045	3.86689e-07	0.0749041
14942	1_178354665_C_T	GIMAP5	1.72256	0.0177391	-0.153889	1.72224	-0.0194626	7.89694e-07	0.0909448
14943	1_178354665_C_T	MKRN1	1.56138	0.0155073	-0.132842	1.56108	-0.0197191	5.64492e-07	0.0829798
14944	1_178354665_C_T	PCMTD1	1.90432	0.00227027	-0.0756535	1.90394	-0.0197847	5.17696e-07	0.0813002
14945	1_178354665_C_T	RPL10P9	1.41965	0.464026	0.640593	1.41936	0.0199486	4.1661e-07	0.0764076
14946	1_178357892_T_C	GIMAP5	1.72256	0.0177391	-0.153889	1.72224	-0.0194626	7.89694e-07	0.0909448
14947	1_178357892_T_C	MKRN1	1.56138	0.0155073	-0.132842	1.56108	-0.0197191	5.64492e-07	0.0829798
14948	1_178357892_T_C	PCMTD1	1.90432	0.00227027	-0.0756535	1.90394	-0.0197847	5.17696e-07	0.0813002
14949	1_178357892_T_C	RPL10P9	1.41965	0.464026	0.640593	1.41936	0.0199486	4.1661e-07	0.0764076
14950	1_178363376_A_G	MKRN1	1.56138	0.0155073	-0.136708	1.56107	-0.0200045	3.86689e-07	0.0749041
14951	1_178364900_G_T	MKRN1	1.56138	0.0155073	-0.133468	1.56108	-0.0196284	6.35972e-07	0.0856505
14952	1_178365540_A_C	GIMAP5	1.72256	0.0177391	-0.153889	1.72224	-0.0194626	7.89694e-07	0.0909448
14953	1_178365540_A_C	MKRN1	1.56138	0.0155073	-0.132842	1.56108	-0.0197191	5.64492e-07	0.0829798
14954	1_178365540_A_C	PCMTD1	1.90432	0.00227027	-0.0756535	1.90394	-0.0197847	5.17696e-07	0.0813002
14955	1_178365540_A_C	RPL10P9	1.41965	0.464026	0.640593	1.41936	0.0199486	4.1661e-07	0.0764076
14956	1_178365806_T_C	GIMAP5	1.72256	0.0177391	-0.155131	1.72224	-0.0193622	8.99525e-07	0.0944324
14957	1_178365806_T_C	MKRN1	1.56138	0.0155073	-0.137189	1.56106	-0.0200967	3.41825e-07	0.0724677
14958	1_178365806_T_C	PCMTD1	1.90432	0.00227027	-0.0762441	1.90395	-0.0196642	6.06796e-07	0.0846251
14959	1_178365806_T_C	RPL10P9	1.41965	0.464026	0.641947	1.41937	0.0197319	5.55049e-07	0.0826191
14960	1_178367547_T_C	MKRN1	1.56138	0.0155073	-0.133468	1.56108	-0.0196284	6.35972e-07	0.0856505
14961	1_178370071_G_A	MKRN1	1.56138	0.0155073	-0.135906	1.56106	-0.0200833	3.48058e-07	0.0728136
14962	1_178370071_G_A	RPL10P9	1.41965	0.464026	0.62769	1.41938	0.0194603	7.92062e-07	0.0910442
14963	1_178374755_G_A	MKRN1	1.56138	0.0155073	-0.136708	1.56107	-0.0200045	3.86689e-07	0.0749041
14964	1_178393659_C_T	DCXR	1.98057	0.0108819	-0.139382	1.9802	-0.019511	7.41399e-07	0.089335
14965	1_178393659_C_T	MKRN1	1.56138	0.0155073	0.135386	1.56105	0.0204975	1.98785e-07	0.0634434
14966	1_178393659_C_T	RPL10P9	1.41965	0.464026	-0.686963	1.41931	-0.021831	3.04576e-08	0.0371554
14967	1_178403830_G_A	MKRN1	1.56138	0.0155073	-0.135906	1.56106	-0.0200833	3.48058e-07	0.0728136
14968	1_178403830_G_A	RPL10P9	1.41965	0.464026	0.62769	1.41938	0.0194603	7.92062e-07	0.0910442
14969	1_178415151_A_C	DCXR	1.98057	0.0108819	-0.139382	1.9802	-0.019511	7.41399e-07	0.089335
14970	1_178415151_A_C	MKRN1	1.56138	0.0155073	0.135386	1.56105	0.0204975	1.98785e-07	0.0634434
14971	1_178415151_A_C	RPL10P9	1.41965	0.464026	-0.686963	1.41931	-0.021831	3.04576e-08	0.0371554
14972	1_178417618_A_G	MKRN1	1.56138	0.0155073	-0.136708	1.56107	-0.0200045	3.86689e-07	0.0749041
14973	1_178418148_A_G	MKRN1	1.56138	0.0155073	-0.136708	1.56107	-0.0200045	3.86689e-07	0.0749041
14974	1_178423518_T_C	MKRN1	1.56138	0.0155073	-0.135906	1.56106	-0.0200833	3.48058e-07	0.0728136
14975	1_178423518_T_C	RPL10P9	1.41965	0.464026	0.62769	1.41938	0.0194603	7.92062e-07	0.0910442
14976	1_178430083_T_C	MKRN1	1.56138	0.0155073	-0.133468	1.56108	-0.0196284	6.35972e-07	0.0856505
14977	1_178433896_G_A	DCXR	1.98057	0.0108819	-0.139382	1.9802	-0.019511	7.41399e-07	0.089335
14978	1_178433896_G_A	MKRN1	1.56138	0.0155073	0.135386	1.56105	0.0204975	1.98785e-07	0.0634434
14979	1_178433896_G_A	RPL10P9	1.41965	0.464026	-0.686963	1.41931	-0.021831	3.04576e-08	0.0371554
14980	1_178434678_T_C	MRPL53	2.00575	0.00536248	-0.126405	2.00531	-0.020933	1.09054e-07	0.0537623
14981	1_178438637_G_A	MKRN1	1.56138	0.0155073	-0.133468	1.56108	-0.0196284	6.35972e-07	0.0856505
14982	1_178439660_A_G	MKRN1	1.56138	0.0155073	-0.133468	1.56108	-0.0196284	6.35972e-07	0.0856505
14983	1_178440996_T_G	MKRN1	1.56138	0.0155073	-0.133468	1.56108	-0.0196284	6.35972e-07	0.0856505
14984	1_178441290_T_C	MKRN1	1.56138	0.0155073	-0.133468	1.56108	-0.0196284	6.35972e-07	0.0856505
14985	1_178442408_G_A	GIMAP5	1.72256	0.0177391	-0.154582	1.72224	-0.0193018	9.72519e-07	0.0967308
14986	1_178442408_G_A	MKRN1	1.56138	0.0155073	-0.133808	1.56108	-0.0196109	6.50661e-07	0.0860921
14987	1_178442408_G_A	PCMTD1	1.90432	0.00227027	-0.074555	1.90396	-0.0192705	1.01264e-06	0.0977557
14988	1_178442408_G_A	RPL10P9	1.41965	0.464026	0.668933	1.41935	0.0205618	1.82062e-07	0.0619183
14989	1_178450282_G_A	DCXR	1.98057	0.0108819	-0.139382	1.9802	-0.019511	7.41399e-07	0.089335
14990	1_178450282_G_A	MKRN1	1.56138	0.0155073	0.135386	1.56105	0.0204975	1.98785e-07	0.0634434
14991	1_178450282_G_A	RPL10P9	1.41965	0.464026	-0.686963	1.41931	-0.021831	3.04576e-08	0.0371554
14992	1_178452766_T_G	MKRN1	1.56138	0.0155073	-0.133468	1.56108	-0.0196284	6.35972e-07	0.0856505
14993	1_178462513_C_T	GIMAP5	1.72256	0.0177391	-0.153889	1.72224	-0.0194626	7.89694e-07	0.0909448
14994	1_178462513_C_T	MKRN1	1.56138	0.0155073	-0.132842	1.56108	-0.0197191	5.64492e-07	0.0829798
14995	1_178462513_C_T	PCMTD1	1.90432	0.00227027	-0.0756535	1.90394	-0.0197847	5.17696e-07	0.0813002
14996	1_178462513_C_T	RPL10P9	1.41965	0.464026	0.640593	1.41936	0.0199486	4.1661e-07	0.0764076
14997	1_178467543_C_T	MKRN1	1.56138	0.0155073	-0.134222	1.56108	-0.019557	6.98246e-07	0.0877069
14998	1_178487676_A_G	MKRN1	1.56138	0.0155073	-0.135964	1.56105	-0.0205814	1.7723e-07	0.0614294
14999	1_178487676_A_G	RPL10P9	1.41965	0.464026	0.671508	1.41932	0.0213397	6.15842e-08	0.0458283
15000	1_178507009_G_A	TXNDC17	2.04374	0.00141748	0.169104	2.04333	0.0200289	3.74303e-07	0.0743837
15001	1_178511180_A_G	RPL10P9	1.41965	0.464026	0.700982	1.41936	0.0200756	3.51655e-07	0.0730385
15002	1_178511598_A_G	RPL10P9	1.41965	0.464026	0.700982	1.41936	0.0200756	3.51655e-07	0.0730385
15003	1_178513747_T_C	RPL10P9	1.41965	0.464026	0.700982	1.41936	0.0200756	3.51655e-07	0.0730385
15004	1_178515035_C_T	GIMAP6	1.69818	0.00623011	-0.259035	1.69782	-0.0204995	1.98242e-07	0.063401
15005	1_178518089_G_A	RPL10P9	1.41965	0.464026	0.700982	1.41936	0.0200756	3.51655e-07	0.0730385
15006	1_178519674_T_C	RPL10P9	1.41965	0.464026	0.700982	1.41936	0.0200756	3.51655e-07	0.0730385
15007	1_178731336_G_A	PRPF38B	1.69596	0.00580152	0.21825	1.69564	0.0194864	7.656e-07	0.0901339
15008	1_178731432_G_A	MTND1P23	2.06385	0.180045	1.53832	2.06346	0.0196048	6.55934e-07	0.0863287
15009	1_178731700_A_G	MTND1P23	2.06385	0.180045	1.10077	2.06336	0.0219232	2.66413e-08	0.0357035
15010	1_178737618_C_A	PRPF38B	1.69596	0.00580152	0.21825	1.69564	0.0194864	7.656e-07	0.0901339
15011	1_178742177_T_C	MTND1P23	2.06385	0.180045	1.10077	2.06336	0.0219232	2.66413e-08	0.0357035
15012	1_178744488_G_A	PRPF38B	1.69596	0.00580152	0.21825	1.69564	0.0194864	7.656e-07	0.0901339
15013	1_178748283_G_A	MTND1P23	2.06385	0.180045	1.06191	2.06344	0.0200746	3.52099e-07	0.0730744
15014	1_178749121_T_C	MTND1P23	2.06385	0.180045	1.10077	2.06336	0.0219232	2.66413e-08	0.0357035
15015	1_178753841_T_C	PRPF38B	1.69596	0.00580152	0.21825	1.69564	0.0194864	7.656e-07	0.0901339
15016	1_178753988_C_A	MTND1P23	2.06385	0.180045	1.10077	2.06336	0.0219232	2.66413e-08	0.0357035
15017	1_178756754_G_A	PRPF38B	1.69596	0.00580152	0.21825	1.69564	0.0194864	7.656e-07	0.0901339
15018	1_178761490_G_A	MTND1P23	2.06385	0.180045	1.10077	2.06336	0.0219232	2.66413e-08	0.0357035
15019	1_178769955_G_A	MTND1P23	2.06385	0.180045	1.10077	2.06336	0.0219232	2.66413e-08	0.0357035
15020	1_178770076_G_A	MTND1P23	2.06385	0.180045	1.10077	2.06336	0.0219232	2.66413e-08	0.0357035
15021	1_178770977_T_C	MTND1P23	2.06385	0.180045	1.53832	2.06346	0.0196048	6.55934e-07	0.0863287
15022	1_178783208_G_A	PRPF38B	1.69596	0.00580152	0.21825	1.69564	0.0194864	7.656e-07	0.0901339
15023	1_178786024_A_G	MTND1P23	2.06385	0.180045	1.14906	2.06328	0.0235656	2.24685e-09	0.0203342
15024	1_178788458_G_A	PRPF38B	1.69596	0.00580152	0.21825	1.69564	0.0194864	7.656e-07	0.0901339
15025	1_178788617_G_A	PRPF38B	1.69596	0.00580152	0.21825	1.69564	0.0194864	7.656e-07	0.0901339
15026	1_178792856_G_A	MTND1P23	2.06385	0.180045	1.048	2.06339	0.0211913	7.59535e-08	0.0484388
15027	1_178797524_A_G	PRPF38B	1.69596	0.00580152	0.21825	1.69564	0.0194864	7.656e-07	0.0901339
15028	1_178799676_G_T	MTND1P23	2.06385	0.180045	0.942609	2.06346	0.0195885	6.70029e-07	0.0868727
15029	1_178800465_A_C	MTND1P23	2.06385	0.180045	1.14906	2.06328	0.0235656	2.24685e-09	0.0203342
15030	1_178806512_C_A	MTND1P23	2.06385	0.180045	1.14906	2.06328	0.0235656	2.24685e-09	0.0203342
15031	1_178807227_T_C	MTND1P23	2.06385	0.180045	1.14906	2.06328	0.0235656	2.24685e-09	0.0203342
15032	1_178809356_A_G	PRPF38B	1.69596	0.00580152	0.21825	1.69564	0.0194864	7.656e-07	0.0901339
15033	1_178812364_G_A	MTND1P23	2.06385	0.180045	1.00143	2.06338	0.0213163	6.36576e-08	0.0462251
15034	1_178815375_G_A	MTND1P23	2.06385	0.180045	1.10977	2.06336	0.0217472	3.43796e-08	0.0385017
15035	1_178819249_G_T	MTND1P23	2.06385	0.180045	1.14906	2.06328	0.0235656	2.24685e-09	0.0203342
15036	1_178819778_T_G	MTND1P23	2.06385	0.180045	1.14906	2.06328	0.0235656	2.24685e-09	0.0203342
15037	1_178822944_C_T	PRPF38B	1.69596	0.00580152	0.21825	1.69564	0.0194864	7.656e-07	0.0901339
15038	1_178825840_C_T	PRPF38B	1.69596	0.00580152	0.21825	1.69564	0.0194864	7.656e-07	0.0901339
15039	1_178829641_A_G	MTND1P23	2.06385	0.180045	1.14906	2.06328	0.0235656	2.24685e-09	0.0203342
15040	1_178830333_G_A	PRPF38B	1.69596	0.00580152	0.21825	1.69564	0.0194864	7.656e-07	0.0901339
15041	1_178834039_A_C	MTND1P23	2.06385	0.180045	1.14906	2.06328	0.0235656	2.24685e-09	0.0203342
15042	1_178834688_T_C	PRPF38B	1.69596	0.00580152	0.21825	1.69564	0.0194864	7.656e-07	0.0901339
15043	1_178835208_T_C	PRPF38B	1.69596	0.00580152	0.21825	1.69564	0.0194864	7.656e-07	0.0901339
15044	1_178835220_G_A	MTND1P23	2.06385	0.180045	1.14906	2.06328	0.0235656	2.24685e-09	0.0203342
15045	1_178835567_A_G	MTND1P23	2.06385	0.180045	1.14906	2.06328	0.0235656	2.24685e-09	0.0203342
15046	1_178837569_G_A	MTND1P23	2.06385	0.180045	1.53832	2.06346	0.0196048	6.55934e-07	0.0863287
15047	1_178838057_C_T	MTND1P23	2.06385	0.180045	1.14906	2.06328	0.0235656	2.24685e-09	0.0203342
15048	1_178838176_A_G	MTND1P23	2.06385	0.180045	0.740913	2.06347	0.0193387	9.2728e-07	0.0952932
15049	1_178839707_C_A	PRPF38B	1.69596	0.00580152	0.21825	1.69564	0.0194864	7.656e-07	0.0901339
15050	1_178844815_A_G	MTND1P23	2.06385	0.180045	1.14906	2.06328	0.0235656	2.24685e-09	0.0203342
15051	1_178844917_T_C	MTND1P23	2.06385	0.180045	0.779079	2.06343	0.0202471	2.79255e-07	0.0685641
15052	1_178845164_G_A	MTND1P23	2.06385	0.180045	0.740913	2.06347	0.0193387	9.2728e-07	0.0952932
15053	1_178845581_C_A	PRPF38B	1.69596	0.00580152	0.21825	1.69564	0.0194864	7.656e-07	0.0901339
15054	1_178845806_T_C	MTND1P23	2.06385	0.180045	1.14906	2.06328	0.0235656	2.24685e-09	0.0203342
15055	1_178846978_T_G	MTND1P23	2.06385	0.180045	0.740913	2.06347	0.0193387	9.2728e-07	0.0952932
15056	1_178848267_T_C	PRPF38B	1.69596	0.00580152	0.21825	1.69564	0.0194864	7.656e-07	0.0901339
15057	1_178848555_G_T	PRPF38B	1.69596	0.00580152	0.21825	1.69564	0.0194864	7.656e-07	0.0901339
15058	1_178848588_T_G	MTND1P23	2.06385	0.180045	0.740913	2.06347	0.0193387	9.2728e-07	0.0952932
15059	1_178850282_T_G	MTND1P23	2.06385	0.180045	1.14906	2.06328	0.0235656	2.24685e-09	0.0203342
15060	1_178850509_T_C	PRPF38B	1.69596	0.00580152	0.21825	1.69564	0.0194864	7.656e-07	0.0901339
15061	1_178851679_T_C	MTND1P23	2.06385	0.180045	1.14906	2.06328	0.0235656	2.24685e-09	0.0203342
15062	1_178852468_T_C	MTND1P23	2.06385	0.180045	1.14906	2.06328	0.0235656	2.24685e-09	0.0203342
15063	1_178854844_A_G	MTND1P23	2.06385	0.180045	1.53832	2.06346	0.0196048	6.55934e-07	0.0863287
15064	1_178855620_T_C	MTND1P23	2.06385	0.180045	1.10977	2.06336	0.0217472	3.43796e-08	0.0385017
15065	1_178855890_G_A	PRPF38B	1.69596	0.00580152	0.21825	1.69564	0.0194864	7.656e-07	0.0901339
15066	1_178856479_A_G	PRPF38B	1.69596	0.00580152	0.21825	1.69564	0.0194864	7.656e-07	0.0901339
15067	1_178858088_T_C	MTND1P23	2.06385	0.180045	1.14906	2.06328	0.0235656	2.24685e-09	0.0203342
15068	1_178858766_T_C	PRPF38B	1.69596	0.00580152	0.21825	1.69564	0.0194864	7.656e-07	0.0901339
15069	1_178858824_C_T	MTND1P23	2.06385	0.180045	1.14906	2.06328	0.0235656	2.24685e-09	0.0203342
15070	1_178859761_G_A	MTND1P23	2.06385	0.180045	1.14906	2.06328	0.0235656	2.24685e-09	0.0203342
15071	1_178859866_G_A	MTND1P23	2.06385	0.180045	1.14906	2.06328	0.0235656	2.24685e-09	0.0203342
15072	1_178860884_A_G	PRPF38B	1.69596	0.00580152	0.21825	1.69564	0.0194864	7.656e-07	0.0901339
15073	1_178861710_C_T	MTND1P23	2.06385	0.180045	1.14906	2.06328	0.0235656	2.24685e-09	0.0203342
15074	1_178862162_C_T	PRPF38B	1.69596	0.00580152	0.21825	1.69564	0.0194864	7.656e-07	0.0901339
15075	1_178863838_G_A	MTND1P23	2.06385	0.180045	1.14906	2.06328	0.0235656	2.24685e-09	0.0203342
15076	1_178865096_T_C	MTND1P23	2.06385	0.180045	1.14906	2.06328	0.0235656	2.24685e-09	0.0203342
15077	1_178869250_G_A	MTND1P23	2.06385	0.180045	0.740913	2.06347	0.0193387	9.2728e-07	0.0952932
15078	1_178869686_A_G	MTND1P23	2.06385	0.180045	0.740913	2.06347	0.0193387	9.2728e-07	0.0952932
15079	1_178873233_G_A	MTND1P23	2.06385	0.180045	1.07894	2.06338	0.0214886	4.98245e-08	0.0430531
15080	1_178874315_A_G	PRPF38B	1.69596	0.00580152	0.21825	1.69564	0.0194864	7.656e-07	0.0901339
15081	1_178874351_A_G	MTND1P23	2.06385	0.180045	1.14906	2.06328	0.0235656	2.24685e-09	0.0203342
15082	1_178876303_A_C	MTND1P23	2.06385	0.180045	1.14906	2.06328	0.0235656	2.24685e-09	0.0203342
15083	1_178876497_T_G	PRPF38B	1.69596	0.00580152	0.21825	1.69564	0.0194864	7.656e-07	0.0901339
15084	1_178879470_C_T	MTND1P23	2.06385	0.180045	1.00143	2.06338	0.0213163	6.36576e-08	0.0462251
15085	1_178879931_C_T	MTND1P23	2.06385	0.180045	1.00143	2.06338	0.0213163	6.36576e-08	0.0462251
15086	1_178894271_T_C	MTND1P23	2.06385	0.180045	1.10014	2.06331	0.0228637	6.59988e-09	0.0261058
15087	1_178894461_T_C	MTND1P23	2.06385	0.180045	1.00143	2.06338	0.0213163	6.36576e-08	0.0462251
15088	1_178901773_C_T	MTND1P23	2.06385	0.180045	1.53832	2.06346	0.0196048	6.55934e-07	0.0863287
15089	1_178904755_C_T	MTND1P23	2.06385	0.180045	1.53832	2.06346	0.0196048	6.55934e-07	0.0863287
15090	1_178905260_T_C	MTND1P23	2.06385	0.180045	0.779079	2.06343	0.0202471	2.79255e-07	0.0685641
15091	1_178907779_T_C	MTND1P23	2.06385	0.180045	1.14906	2.06328	0.0235656	2.24685e-09	0.0203342
15092	1_178907785_A_G	MTND1P23	2.06385	0.180045	1.14906	2.06328	0.0235656	2.24685e-09	0.0203342
15093	1_178909484_G_A	PRPF38B	1.69596	0.00580152	0.21825	1.69564	0.0194864	7.656e-07	0.0901339
15094	1_178912020_A_C	MTND1P23	2.06385	0.180045	1.14906	2.06328	0.0235656	2.24685e-09	0.0203342
15095	1_178912046_T_C	MTND1P23	2.06385	0.180045	1.14906	2.06328	0.0235656	2.24685e-09	0.0203342
15096	1_178913111_G_A	PRPF38B	1.69596	0.00580152	0.21825	1.69564	0.0194864	7.656e-07	0.0901339
15097	1_178914090_G_A	MTND1P23	2.06385	0.180045	1.10014	2.06331	0.0228637	6.59988e-09	0.0261058
15098	1_178914461_G_A	MTND1P23	2.06385	0.180045	1.00143	2.06338	0.0213163	6.36576e-08	0.0462251
15099	1_178918428_C_T	MTND1P23	2.06385	0.180045	1.14906	2.06328	0.0235656	2.24685e-09	0.0203342
15100	1_178918477_G_T	MTND1P23	2.06385	0.180045	1.14906	2.06328	0.0235656	2.24685e-09	0.0203342
15101	1_178962795_T_C	RPL10P9	1.41965	0.464026	0.979703	1.41938	0.0193446	9.20252e-07	0.095094
15102	1_178964688_C_T	AP002387.2	2.27676	0.00556973	-0.169018	2.2763	-0.0201356	3.24478e-07	0.0715697
15103	1_178965300_A_G	AP002387.2	2.27676	0.00556973	-0.185358	2.27633	-0.0195508	7.03954e-07	0.0878593
15104	1_178966198_C_A	AP002387.2	2.27676	0.00556973	-0.169018	2.2763	-0.0201356	3.24478e-07	0.0715697
15105	1_178967773_G_A	AP002387.2	2.27676	0.00556973	-0.169018	2.2763	-0.0201356	3.24478e-07	0.0715697
15106	1_178967921_T_C	AP002387.2	2.27676	0.00556973	-0.185358	2.27633	-0.0195508	7.03954e-07	0.0878593
15107	1_178968925_T_C	AP002387.2	2.27676	0.00556973	-0.185358	2.27633	-0.0195508	7.03954e-07	0.0878593
15108	1_179123606_C_A	MKRN1	1.56138	0.0155073	0.180641	1.56109	0.0193522	9.11308e-07	0.0947978
15109	1_179126953_G_A	MKRN1	1.56138	0.0155073	0.180641	1.56109	0.0193522	9.11308e-07	0.0947978
15110	1_179163573_C_T	MKRN1	1.56138	0.0155073	0.180641	1.56109	0.0193522	9.11308e-07	0.0947978
15111	1_179169473_G_A	MKRN1	1.56138	0.0155073	0.180641	1.56109	0.0193522	9.11308e-07	0.0947978
15112	1_179201114_T_C	MKRN1	1.56138	0.0155073	0.180641	1.56109	0.0193522	9.11308e-07	0.0947978
15113	1_179202578_C_T	MKRN1	1.56138	0.0155073	0.180641	1.56109	0.0193522	9.11308e-07	0.0947978
15114	1_179218871_C_T	MKRN1	1.56138	0.0155073	0.180641	1.56109	0.0193522	9.11308e-07	0.0947978
15115	1_179279631_T_G	MKRN1	1.56138	0.0155073	0.174787	1.56108	0.0196789	5.9517e-07	0.0841435
15116	1_179281786_A_G	MKRN1	1.56138	0.0155073	0.179393	1.56107	0.020057	3.60486e-07	0.0735166
15117	1_179573351_G_A	RPS26	0.680011	1.27699	-1.03752	0.679879	-0.0197239	5.60978e-07	0.0828419
15118	1_179738737_A_G	SYNE1	2.06809	0.00327346	0.249875	2.0677	0.019385	8.73365e-07	0.0937071
15119	1_179744178_G_A	SYNE1	2.06809	0.00327346	0.249875	2.0677	0.019385	8.73365e-07	0.0937071
15120	1_179809919_A_G	HOXB2	2.19063	0.00753598	0.14279	2.1902	0.0199096	4.38812e-07	0.0774574
15121	1_179817892_G_A	HOXB2	2.19063	0.00753598	0.149213	2.1902	0.0198373	4.8295e-07	0.0794465
15122	1_179820975_T_G	HOXB2	2.19063	0.00753598	0.149213	2.1902	0.0198373	4.8295e-07	0.0794465
15123	1_179834578_A_G	RPL32	0.341953	0.0412189	0.0851619	0.341889	0.0193124	9.59337e-07	0.0962968
15124	1_179838146_G_A	HOXB2	2.19063	0.00753598	0.155037	2.19022	0.0194532	7.99353e-07	0.091276
15125	1_179844478_C_T	HOXB2	2.19063	0.00753598	0.15553	2.19013	0.0214736	5.09084e-08	0.0433962
15126	1_179844478_C_T	MRPL53	2.00575	0.00536248	0.111876	2.00538	0.0193889	8.68994e-07	0.0935616
15127	1_179844478_C_T	PCMTD1	1.90432	0.00227027	0.078354	1.90396	0.0194252	8.28985e-07	0.0922871
15128	1_179844478_C_T	RPS10	0.672195	0.239934	-0.224926	0.672068	-0.019507	7.45358e-07	0.0895216
15129	1_179845322_C_A	HOXB2	2.19063	0.00753598	0.156662	2.19021	0.0196468	6.20789e-07	0.0851473
15130	1_179848947_G_A	RSL24D1	1.11185	0.0213174	0.228194	1.11163	0.0198655	4.65227e-07	0.078633
15131	1_179875887_A_G	HOXB2	2.19063	0.00753598	0.163216	2.19018	0.0202553	2.76181e-07	0.068532
15132	1_179888646_A_G	HOXB2	2.19063	0.00753598	0.170329	2.19016	0.0208331	1.25283e-07	0.0559399
15133	1_179891944_C_T	HOXB2	2.19063	0.00753598	0.165965	2.19009	0.0223106	1.50956e-08	0.0307726
15134	1_179895624_G_A	HOXB2	2.19063	0.00753598	0.165965	2.19009	0.0223106	1.50956e-08	0.0307726
15135	1_179983079_G_A	AC133644.2	2.17302	0.0218374	0.215307	2.17262	0.0193234	9.45882e-07	0.0958526
15136	1_179983079_G_A	HOXB2	2.19063	0.00753598	0.137186	2.19021	0.0196607	6.09573e-07	0.0847391
15137	1_179983079_G_A	MKRN1	1.56138	0.0155073	0.13482	1.56108	0.0197329	5.54323e-07	0.0826008
15138	1_179983079_G_A	PCMTD1	1.90432	0.00227027	0.0750408	1.90396	0.0192697	1.01369e-06	0.0977734
15139	1_180030377_T_C	HOXB2	2.19063	0.00753598	0.138926	2.19021	0.0196315	6.33395e-07	0.0855245
15140	1_180030377_T_C	MKRN1	1.56138	0.0155073	0.134948	1.56108	0.0194799	7.72044e-07	0.0903074
15141	1_180030377_T_C	RPL10P9	1.41965	0.464026	-0.64932	1.41937	-0.0196887	5.87553e-07	0.0838623
15142	1_180042557_A_G	HOXB2	2.19063	0.00753598	0.138926	2.19021	0.0196315	6.33395e-07	0.0855245
15143	1_180042557_A_G	MKRN1	1.56138	0.0155073	0.134948	1.56108	0.0194799	7.72044e-07	0.0903074
15144	1_180042557_A_G	RPL10P9	1.41965	0.464026	-0.64932	1.41937	-0.0196887	5.87553e-07	0.0838623
15145	1_180153850_T_C	MRPL53	2.00575	0.00536248	0.128195	2.00524	0.0227461	7.88147e-09	0.0269845
15146	1_180155244_C_T	MRPL53	2.00575	0.00536248	0.118337	2.00533	0.0205567	1.83322e-07	0.0620499
15147	1_180155315_C_A	MRPL53	2.00575	0.00536248	0.118337	2.00533	0.0205567	1.83322e-07	0.0620499
15148	1_180155737_C_T	MRPL53	2.00575	0.00536248	0.118337	2.00533	0.0205567	1.83322e-07	0.0620499
15149	1_180155781_C_T	MRPL53	2.00575	0.00536248	0.117476	2.00532	0.0207181	1.46878e-07	0.0584813
15150	1_180156237_C_T	MRPL53	2.00575	0.00536248	0.114741	2.00535	0.0201569	3.15322e-07	0.0710883
15151	1_180156239_C_T	MRPL53	2.00575	0.00536248	0.117476	2.00532	0.0207181	1.46878e-07	0.0584813
15152	1_180157006_A_G	MRPL53	2.00575	0.00536248	0.117476	2.00532	0.0207181	1.46878e-07	0.0584813
15153	1_180160070_C_T	RPL10P9	1.41965	0.464026	0.723169	1.41936	0.0201954	2.9939e-07	0.0699411
15154	1_180162505_G_T	HOXB2	2.19063	0.00753598	0.150301	2.19021	0.0196893	5.87057e-07	0.0838623
15155	1_180162505_G_T	RPS17	0.608579	0.0362017	-0.086374	0.608458	-0.0198768	4.58282e-07	0.0784
15156	1_180164304_G_A	HOXB2	2.19063	0.00753598	0.149707	2.19014	0.0212594	6.89966e-08	0.0475324
15157	1_180164304_G_A	PCMTD1	1.90432	0.00227027	0.0787729	1.90393	0.0200306	3.73453e-07	0.0743244
15158	1_180164304_G_A	RPS10	0.672195	0.239934	-0.219837	0.672066	-0.0196475	6.20201e-07	0.0851411
15159	1_180169183_C_T	RPL10P9	1.41965	0.464026	-0.730861	1.41937	-0.0197269	5.58757e-07	0.0827638
15160	1_180169665_G_A	HOXB2	2.19063	0.00753598	0.143936	2.19021	0.0196075	6.53611e-07	0.0862255
15161	1_180169919_G_A	HOXB2	2.19063	0.00753598	0.143936	2.19021	0.0196075	6.53611e-07	0.0862255
15162	1_180181767_A_G	HOXB2	2.19063	0.00753598	0.150115	2.19014	0.0212494	6.9971e-08	0.0476292
15163	1_180181767_A_G	PCMTD1	1.90432	0.00227027	0.079795	1.90393	0.0202463	2.79542e-07	0.0685765
15164	1_180181767_A_G	RPL10P9	1.41965	0.464026	-0.634748	1.41938	-0.0192666	1.01778e-06	0.097896
15165	1_180181767_A_G	RPS10	0.672195	0.239934	-0.217807	0.672069	-0.0193886	8.69307e-07	0.0935716
15166	1_180188432_C_T	HOXB2	2.19063	0.00753598	0.149277	2.19014	0.021273	6.76771e-08	0.0472572
15167	1_180188432_C_T	PCMTD1	1.90432	0.00227027	0.0767467	1.90395	0.0196058	6.55048e-07	0.0862887
15168	1_180242076_A_G	AL450405.1	2.18636	0.14521	0.683185	2.18596	0.0192701	1.0131e-06	0.0977625
15169	1_180242076_A_G	RPL27	0.587452	0.0571856	0.119792	0.587336	0.0198868	4.52288e-07	0.0780913
15170	1_180253705_A_C	AL450405.1	2.18636	0.14521	0.883785	2.18593	0.0199686	4.05654e-07	0.0759971
15171	1_180257765_A_G	RPS17	0.608579	0.0362017	0.0960943	0.608458	0.0198898	4.50463e-07	0.0779768
15172	1_180258420_A_G	HOXB2	2.19063	0.00753598	-0.154859	2.19023	-0.0192899	9.87667e-07	0.0970969
15173	1_180258420_A_G	RPS17	0.608579	0.0362017	0.0914291	0.608456	0.0200886	3.45588e-07	0.072696
15174	1_180258523_T_C	RPL10P9	1.41965	0.464026	0.814364	1.41929	0.0222772	1.58594e-08	0.0313249
15175	1_180258523_T_C	RPS17	0.608579	0.0362017	0.091326	0.608451	0.0204917	2.00372e-07	0.0635714
15176	1_180451136_T_G	PTK2B	2.26586	0.0020091	0.124366	2.26543	0.0194357	8.17779e-07	0.09191
15177	1_180453525_T_C	PTK2B	2.26586	0.0020091	0.124366	2.26543	0.0194357	8.17779e-07	0.09191
15178	1_180456009_A_G	AP002387.2	2.27676	0.00556973	-0.128822	2.2763	-0.0201977	2.9849e-07	0.0698568
15179	1_180479944_G_A	PTK2B	2.26586	0.0020091	0.124366	2.26543	0.0194357	8.17779e-07	0.09191
15180	1_180500911_C_A	PTK2B	2.26586	0.0020091	0.157267	2.26543	0.0193702	8.9029e-07	0.0941919
15181	1_180524168_G_A	MTERF4	1.99449	0.00359015	-0.104686	1.99411	-0.0196213	6.4193e-07	0.0858428
15182	1_180537660_A_G	AKIP1	2.23612	0.00162909	0.209811	2.23563	0.0209428	1.07577e-07	0.053525
15183	1_180561960_T_C	GPR155	1.51149	0.0189793	-0.323401	1.51119	-0.0196997	5.79122e-07	0.0836068
15184	1_180562314_A_G	GPR155	1.51149	0.0189793	-0.323401	1.51119	-0.0196997	5.79122e-07	0.0836068
15185	1_180566836_A_G	RETREG2	2.19823	0.00251483	0.132817	2.19777	0.0204669	2.07259e-07	0.0641319
15186	1_180568120_T_C	CDIPT	2.21791	0.000922529	0.16286	2.21748	0.019554	7.00951e-07	0.0877969
15187	1_180578586_T_C	CDIPT	2.21791	0.000922529	0.16286	2.21748	0.019554	7.00951e-07	0.0877969
15188	1_180893034_C_T	AC116407.2	1.67229	0.00592911	-0.246831	1.67198	-0.0192097	1.0951e-06	0.0999212
15189	1_180901795_G_A	GAS5	0.787126	0.0368159	0.281753	0.786961	0.0205088	1.95745e-07	0.0632017
15190	1_181053254_T_C	RPL10P9	1.41965	0.464026	-0.701483	1.41937	-0.0197245	5.60532e-07	0.0828419
15191	1_181133455_G_T	RPL10P9	1.41965	0.464026	-0.693637	1.41935	-0.02037	2.36461e-07	0.0659936
15192	1_181150274_A_G	MTND1P23	2.06385	0.180045	0.901778	2.06342	0.0205588	1.82818e-07	0.0620006
15193	1_181150315_T_C	MTND1P23	2.06385	0.180045	0.901778	2.06342	0.0205588	1.82818e-07	0.0620006
15194	1_181150473_A_C	MTND1P23	2.06385	0.180045	0.901778	2.06342	0.0205588	1.82818e-07	0.0620006
15195	1_181150918_T_C	MTND1P23	2.06385	0.180045	0.755199	2.06345	0.0196639	6.0701e-07	0.0846251
15196	1_181150990_A_G	MTND1P23	2.06385	0.180045	0.755199	2.06345	0.0196639	6.0701e-07	0.0846251
15197	1_181151111_G_A	MTND1P23	2.06385	0.180045	0.755199	2.06345	0.0196639	6.0701e-07	0.0846251
15198	1_181151174_A_G	MTND1P23	2.06385	0.180045	0.755199	2.06345	0.0196639	6.0701e-07	0.0846251
15199	1_181151278_C_T	MTND1P23	2.06385	0.180045	0.755199	2.06345	0.0196639	6.0701e-07	0.0846251
15200	1_181151281_G_A	MTND1P23	2.06385	0.180045	0.755199	2.06345	0.0196639	6.0701e-07	0.0846251
15201	1_181151359_G_A	MTND1P23	2.06385	0.180045	0.755199	2.06345	0.0196639	6.0701e-07	0.0846251
15202	1_181152272_A_G	MTND1P23	2.06385	0.180045	0.755199	2.06345	0.0196639	6.0701e-07	0.0846251
15203	1_181153109_C_T	MTND1P23	2.06385	0.180045	0.901778	2.06342	0.0205588	1.82818e-07	0.0620006
15204	1_181183879_T_C	RPS10	0.672195	0.239934	0.263604	0.672053	0.0206017	1.7236e-07	0.0612143
15205	1_181183948_A_G	RPS10	0.672195	0.239934	0.281148	0.672033	0.0219959	2.39654e-08	0.0349652
15206	1_181184577_T_C	RPS10	0.672195	0.239934	0.263604	0.672053	0.0206017	1.7236e-07	0.0612143
15207	1_181185699_A_G	RPS10	0.672195	0.239934	0.263604	0.672053	0.0206017	1.7236e-07	0.0612143
15208	1_181187488_A_G	MTND1P23	2.06385	0.180045	0.689234	2.06342	0.0205389	1.87852e-07	0.0624543
15209	1_181187521_T_C	MTND1P23	2.06385	0.180045	0.689234	2.06342	0.0205389	1.87852e-07	0.0624543
15210	1_181188061_T_C	MTND1P23	2.06385	0.180045	0.689234	2.06342	0.0205389	1.87852e-07	0.0624543
15211	1_181188973_T_C	MTND1P23	2.06385	0.180045	0.689234	2.06342	0.0205389	1.87852e-07	0.0624543
15212	1_181191676_G_A	MTND1P23	2.06385	0.180045	0.891484	2.06344	0.020054	3.61938e-07	0.0736034
15213	1_181191735_T_C	MTND1P23	2.06385	0.180045	0.878677	2.06346	0.0196158	6.46493e-07	0.0860743
15214	1_181191901_C_T	MTND1P23	2.06385	0.180045	0.878677	2.06346	0.0196158	6.46493e-07	0.0860743
15215	1_181191902_A_G	MTND1P23	2.06385	0.180045	0.878677	2.06346	0.0196158	6.46493e-07	0.0860743
15216	1_181191911_G_A	MTND1P23	2.06385	0.180045	0.878677	2.06346	0.0196158	6.46493e-07	0.0860743
15217	1_181191918_G_A	MTND1P23	2.06385	0.180045	0.878677	2.06346	0.0196158	6.46493e-07	0.0860743
15218	1_181314044_A_G	PARP12	1.84063	0.00526088	-0.193475	1.84027	-0.0197963	5.09824e-07	0.0809825
15219	1_181401909_T_G	NDUFS1	2.24426	0.000408565	0.126902	2.24377	0.0207017	1.50239e-07	0.0587911
15220	1_181401910_A_G	NDUFS1	2.24426	0.000408565	0.126902	2.24377	0.0207017	1.50239e-07	0.0587911
15221	1_181401998_T_G	NDUFS1	2.24426	0.000408565	0.126902	2.24377	0.0207017	1.50239e-07	0.0587911
15222	1_181402011_C_T	NDUFS1	2.24426	0.000408565	0.126902	2.24377	0.0207017	1.50239e-07	0.0587911
15223	1_181403112_G_A	NDUFS1	2.24426	0.000408565	0.126902	2.24377	0.0207017	1.50239e-07	0.0587911
15224	1_181414942_T_G	ESR2	2.26754	0.0276691	0.273332	2.26708	0.02019	3.01584e-07	0.0701208
15225	1_181414942_T_G	MRPL53	2.00575	0.00536248	-0.122273	2.00531	-0.0209987	9.94963e-08	0.0521313
15226	1_181416933_T_C	ESR2	2.26754	0.0276691	0.279885	2.26707	0.0204903	2.00742e-07	0.0635998
15227	1_181416933_T_C	MRPL53	2.00575	0.00536248	-0.116895	2.00536	-0.0198903	4.50154e-07	0.0779707
15228	1_181499353_C_T	ETV6	2.16751	0.00687386	0.345698	2.16709	0.0196137	6.4829e-07	0.0860792
15229	1_181504418_G_A	ETV6	2.16751	0.00687386	0.345698	2.16709	0.0196137	6.4829e-07	0.0860792
15230	1_181513622_G_A	KANSL1	1.87238	0.00612197	0.128247	1.87203	0.0195546	7.00454e-07	0.0877902
15231	1_181514650_A_G	KANSL1	1.87238	0.00612197	0.128247	1.87203	0.0195546	7.00454e-07	0.0877902
15232	1_181518007_C_T	CD96	1.70582	0.00794113	0.179438	1.7055	0.0194399	8.13364e-07	0.091721
15233	1_181519873_C_T	CD96	1.70582	0.00794113	0.178626	1.70546	0.0206724	1.56414e-07	0.0594879
15234	1_181521244_G_T	ETV6	2.16751	0.00687386	0.345698	2.16709	0.0196137	6.4829e-07	0.0860792
15235	1_181524600_G_A	ETV6	2.16751	0.00687386	0.345698	2.16709	0.0196137	6.4829e-07	0.0860792
15236	1_181526959_T_C	RPL10P9	1.41965	0.464026	0.970563	1.41938	0.0195105	7.41921e-07	0.0893661
15237	1_181559666_G_T	ESR2	2.26754	0.0276691	0.526129	2.26712	0.0192805	9.99703e-07	0.0973893
15238	1_181603585_T_C	MTND1P23	2.06385	0.180045	0.65328	2.06341	0.0208012	1.3094e-07	0.0564992
15239	1_181604123_G_T	MTND1P23	2.06385	0.180045	0.65328	2.06341	0.0208012	1.3094e-07	0.0564992
15240	1_181692701_A_G	RSL24D1	1.11185	0.0213174	0.1461	1.11164	0.0194878	7.64219e-07	0.0901073
15241	1_181732287_C_T	DHX58	2.0589	0.00580876	0.117211	2.05851	0.0196568	6.12685e-07	0.084878
15242	1_181732287_C_T	MKRN1	1.56138	0.0155073	0.138152	1.56107	0.0200002	3.88932e-07	0.0750228
15243	1_181732287_C_T	MRPL53	2.00575	0.00536248	0.110429	2.00537	0.0196228	6.40653e-07	0.0858376
15244	1_181737404_C_T	MAP1LC3B	1.79915	0.00260993	0.183342	1.7988	0.019725	5.60143e-07	0.0828406
15245	1_181751541_G_A	MAP1LC3B	1.79915	0.00260993	0.183342	1.7988	0.019725	5.60143e-07	0.0828406
15246	1_181755073_A_G	MKRN1	1.56138	0.0155073	0.145126	1.56107	0.0198275	4.89267e-07	0.0798931
15247	1_181786678_C_T	MAP1LC3B	1.79915	0.00260993	0.17274	1.79882	0.0192773	1.00384e-06	0.0974713
15248	1_181790521_G_A	MKRN1	1.56138	0.0155073	0.142993	1.56108	0.0194384	8.1486e-07	0.0917842
15249	1_181802856_A_G	KANSL1-AS1	2.25831	0.0168139	0.364014	2.2578	0.0213637	5.95183e-08	0.0453335
15250	1_181942625_T_C	CLUHP3	2.12302	0.0100238	0.27555	2.1226	0.0199406	4.21075e-07	0.0767005
15251	1_181945119_C_T	RPL10P9	1.41965	0.464026	0.709542	1.41937	0.0196675	6.04127e-07	0.0845308
15252	1_181960523_G_A	RPL10P9	1.41965	0.464026	0.749236	1.41933	0.0210179	9.68729e-08	0.0516639
15253	1_181967154_A_C	HSPA9	1.87006	0.000533476	0.135914	1.8697	0.0196392	6.26994e-07	0.0853471
15254	1_181967908_C_T	CYSTM1	2.2701	0.00461795	0.296175	2.26967	0.0193686	8.9215e-07	0.0942698
15255	1_181974298_C_T	AL450405.1	2.18636	0.14521	1.28352	2.18592	0.0201196	3.3152e-07	0.0719132
15256	1_182001540_T_C	PASK	1.85421	0.0483858	-0.331424	1.85383	-0.0202417	2.81281e-07	0.068741
15257	1_182001540_T_C	RPL10P9	1.41965	0.464026	0.788838	1.41934	0.0206004	1.72667e-07	0.0612143
15258	1_182001551_G_A	PASK	1.85421	0.0483858	-0.331424	1.85383	-0.0202417	2.81281e-07	0.068741
15259	1_182001551_G_A	RPL10P9	1.41965	0.464026	0.788838	1.41934	0.0206004	1.72667e-07	0.0612143
15260	1_182002609_G_A	RPL10P9	1.41965	0.464026	0.785092	1.41931	0.0216615	3.88975e-08	0.0399517
15261	1_182004474_T_G	C17orf75	2.33122	0.000375688	0.0808733	2.33079	0.0192122	1.09156e-06	0.0998118
15262	1_182005372_A_G	C17orf75	2.33122	0.000375688	0.0808733	2.33079	0.0192122	1.09156e-06	0.0998118
15263	1_182006697_C_T	C17orf75	2.33122	0.000375688	0.0808733	2.33079	0.0192122	1.09156e-06	0.0998118
15264	1_182007237_C_T	C17orf75	2.33122	0.000375688	0.0808733	2.33079	0.0192122	1.09156e-06	0.0998118
15265	1_182007253_G_T	C17orf75	2.33122	0.000375688	0.0808733	2.33079	0.0192122	1.09156e-06	0.0998118
15266	1_182013067_C_T	MTND1P23	2.06385	0.180045	0.685158	2.06343	0.0201908	3.01244e-07	0.0700812
15267	1_182013067_C_T	RPL10P9	1.41965	0.464026	0.742313	1.41937	0.0198605	4.68343e-07	0.0787568
15268	1_182013401_A_C	RPL10P9	1.41965	0.464026	0.785092	1.41931	0.0216615	3.88975e-08	0.0399517
15269	1_182015061_G_A	MTND1P23	2.06385	0.180045	0.685158	2.06343	0.0201908	3.01244e-07	0.0700812
15270	1_182015061_G_A	RPL10P9	1.41965	0.464026	0.742313	1.41937	0.0198605	4.68343e-07	0.0787568
15271	1_182018344_T_C	RPL10P9	1.41965	0.464026	0.812719	1.41929	0.0223138	1.50242e-08	0.0307358
15272	1_182026282_A_C	RPL10P9	1.41965	0.464026	0.785092	1.41931	0.0216615	3.88975e-08	0.0399517
15273	1_182026485_A_C	RPL10P9	1.41965	0.464026	0.785092	1.41931	0.0216615	3.88975e-08	0.0399517
15274	1_182027765_T_C	MTND1P23	2.06385	0.180045	0.685158	2.06343	0.0201908	3.01244e-07	0.0700812
15275	1_182027765_T_C	RPL10P9	1.41965	0.464026	0.742313	1.41937	0.0198605	4.68343e-07	0.0787568
15276	1_182036813_C_T	RPL10P9	1.41965	0.464026	0.829764	1.41924	0.0237564	1.66736e-09	0.019674
15277	1_182038802_A_G	RPL10P9	1.41965	0.464026	0.829764	1.41924	0.0237564	1.66736e-09	0.019674
15278	1_182040906_A_G	RPL10P9	1.41965	0.464026	0.752175	1.41934	0.0208494	1.22488e-07	0.0554831
15279	1_182045079_A_G	RPL10P9	1.41965	0.464026	0.79984	1.41927	0.0230238	5.17587e-09	0.0241227
15280	1_182049630_A_G	RPL10P9	1.41965	0.464026	0.829764	1.41924	0.0237564	1.66736e-09	0.019674
15281	1_182049774_A_C	RPL10P9	1.41965	0.464026	0.752175	1.41934	0.0208494	1.22488e-07	0.0554831
15282	1_182051597_C_T	RPL10P9	1.41965	0.464026	0.752175	1.41934	0.0208494	1.22488e-07	0.0554831
15283	1_182051636_T_C	RPL10P9	1.41965	0.464026	0.752175	1.41934	0.0208494	1.22488e-07	0.0554831
15284	1_182104715_G_A	MFSD14C	2.17978	0.00576711	0.236281	2.17932	0.0206158	1.69072e-07	0.0609027
15285	1_182116194_G_A	MFSD14C	2.17978	0.00576711	0.236281	2.17932	0.0206158	1.69072e-07	0.0609027
15286	1_182133722_C_T	MFSD14C	2.17978	0.00576711	0.196956	2.17936	0.0195899	6.68847e-07	0.0868651
15287	1_182133758_C_A	MFSD14C	2.17978	0.00576711	0.196956	2.17936	0.0195899	6.68847e-07	0.0868651
15288	1_182134110_C_T	MFSD14C	2.17978	0.00576711	0.196956	2.17936	0.0195899	6.68847e-07	0.0868651
15289	1_182285765_G_A	NDUFAF8	1.83841	0.00227831	0.0868277	1.83806	0.0194848	7.67226e-07	0.0901663
15290	1_182285802_G_A	NDUFAF8	1.83841	0.00227831	0.0868277	1.83806	0.0194848	7.67226e-07	0.0901663
15291	1_182286121_T_C	NDUFAF8	1.83841	0.00227831	0.0868277	1.83806	0.0194848	7.67226e-07	0.0901663
15292	1_182286129_G_A	NDUFAF8	1.83841	0.00227831	0.0868277	1.83806	0.0194848	7.67226e-07	0.0901663
15293	1_182286174_C_A	NDUFAF8	1.83841	0.00227831	0.0868277	1.83806	0.0194848	7.67226e-07	0.0901663
15294	1_182286201_T_G	NDUFAF8	1.83841	0.00227831	0.0868277	1.83806	0.0194848	7.67226e-07	0.0901663
15295	1_182286813_A_G	NDUFAF8	1.83841	0.00227831	0.0868277	1.83806	0.0194848	7.67226e-07	0.0901663
15296	1_182286975_T_C	NDUFAF8	1.83841	0.00227831	0.0944192	1.83806	0.0195719	6.84742e-07	0.0872259
15297	1_182287387_A_G	NDUFAF8	1.83841	0.00227831	0.0868277	1.83806	0.0194848	7.67226e-07	0.0901663
15298	1_182287626_A_G	NDUFAF8	1.83841	0.00227831	0.0889102	1.83805	0.0199532	4.14084e-07	0.0763432
15299	1_182288662_T_C	NDUFAF8	1.83841	0.00227831	0.0868277	1.83806	0.0194848	7.67226e-07	0.0901663
15300	1_182289738_G_A	NDUFAF8	1.83841	0.00227831	0.0889102	1.83805	0.0199532	4.14084e-07	0.0763432
15301	1_182290879_A_G	NDUFAF8	1.83841	0.00227831	0.0889102	1.83805	0.0199532	4.14084e-07	0.0763432
15302	1_182290924_C_T	NDUFAF8	1.83841	0.00227831	0.090141	1.83807	0.0193744	8.8542e-07	0.0940634
15303	1_182292860_C_A	NDUFAF8	1.83841	0.00227831	0.088711	1.83805	0.0199071	4.40241e-07	0.0775109
15304	1_182293599_C_T	NDUFAF8	1.83841	0.00227831	0.088711	1.83805	0.0199071	4.40241e-07	0.0775109
15305	1_182293628_C_A	NDUFAF8	1.83841	0.00227831	0.088711	1.83805	0.0199071	4.40241e-07	0.0775109
15306	1_182293835_C_T	NDUFAF8	1.83841	0.00227831	0.088711	1.83805	0.0199071	4.40241e-07	0.0775109
15307	1_182293859_C_A	NDUFAF8	1.83841	0.00227831	0.088711	1.83805	0.0199071	4.40241e-07	0.0775109
15308	1_182294067_G_A	NDUFAF8	1.83841	0.00227831	0.088711	1.83805	0.0199071	4.40241e-07	0.0775109
15309	1_182294085_G_A	NDUFAF8	1.83841	0.00227831	0.088711	1.83805	0.0199071	4.40241e-07	0.0775109
15310	1_182294090_A_G	NDUFAF8	1.83841	0.00227831	0.088711	1.83805	0.0199071	4.40241e-07	0.0775109
15311	1_182294165_T_C	NDUFAF8	1.83841	0.00227831	0.088711	1.83805	0.0199071	4.40241e-07	0.0775109
15312	1_182294831_T_C	NDUFAF8	1.83841	0.00227831	0.088711	1.83805	0.0199071	4.40241e-07	0.0775109
15313	1_182294861_C_A	NDUFAF8	1.83841	0.00227831	0.088711	1.83805	0.0199071	4.40241e-07	0.0775109
15314	1_182294884_A_G	NDUFAF8	1.83841	0.00227831	0.088711	1.83805	0.0199071	4.40241e-07	0.0775109
15315	1_182295174_C_T	NDUFAF8	1.83841	0.00227831	0.088711	1.83805	0.0199071	4.40241e-07	0.0775109
15316	1_182295362_C_T	NDUFAF8	1.83841	0.00227831	0.088711	1.83805	0.0199071	4.40241e-07	0.0775109
15317	1_182295579_A_G	NDUFAF8	1.83841	0.00227831	0.088711	1.83805	0.0199071	4.40241e-07	0.0775109
15318	1_182299525_G_A	AP002387.2	2.27676	0.00556973	0.123377	2.27634	0.0193543	9.08826e-07	0.0947142
15319	1_182300628_T_C	AP002387.2	2.27676	0.00556973	0.123377	2.27634	0.0193543	9.08826e-07	0.0947142
15320	1_182303854_C_T	AP002387.2	2.27676	0.00556973	0.123377	2.27634	0.0193543	9.08826e-07	0.0947142
15321	1_182305068_G_T	AP002387.2	2.27676	0.00556973	0.123377	2.27634	0.0193543	9.08826e-07	0.0947142
15322	1_182441664_A_G	MTND1P23	2.06385	0.180045	0.989631	2.06346	0.0196008	6.59363e-07	0.0864276
15323	1_182474327_T_C	EXOSC6	2.08115	0.00114587	-0.0763523	2.08076	-0.0193827	8.75971e-07	0.09379
15324	1_182477221_G_A	EXOSC6	2.08115	0.00114587	-0.0763523	2.08076	-0.0193827	8.75971e-07	0.09379
15325	1_182477361_A_G	EXOSC6	2.08115	0.00114587	-0.0763523	2.08076	-0.0193827	8.75971e-07	0.09379
15326	1_182507071_A_G	EXOSC6	2.08115	0.00114587	0.0763523	2.08076	0.0193827	8.75971e-07	0.09379
15327	1_182513206_G_A	EXOSC6	2.08115	0.00114587	0.0763523	2.08076	0.0193827	8.75971e-07	0.09379
15328	1_182613225_C_T	RPL10P9	1.41965	0.464026	1.04862	1.41937	0.0197985	5.08349e-07	0.0808728
15329	1_182619156_G_A	AC004057.1	1.95986	0.0403865	0.304033	1.95945	0.0203152	2.54704e-07	0.0672057
15330	1_182619614_C_A	AC004057.1	1.95986	0.0403865	0.304033	1.95945	0.0203152	2.54704e-07	0.0672057
15331	1_182620049_T_C	AC004057.1	1.95986	0.0403865	0.304033	1.95945	0.0203152	2.54704e-07	0.0672057
15332	1_182620292_C_A	AC004057.1	1.95986	0.0403865	0.304033	1.95945	0.0203152	2.54704e-07	0.0672057
15333	1_182620503_A_G	AC004057.1	1.95986	0.0403865	0.304033	1.95945	0.0203152	2.54704e-07	0.0672057
15334	1_182620856_G_A	AC004057.1	1.95986	0.0403865	0.304033	1.95945	0.0203152	2.54704e-07	0.0672057
15335	1_182621434_A_G	AC004057.1	1.95986	0.0403865	0.287078	1.95949	0.0192966	9.79103e-07	0.0968466
15336	1_182630430_T_C	AC004057.1	1.95986	0.0403865	0.346981	1.95947	0.0198985	4.4528e-07	0.0777726
15337	1_182631551_T_C	AC004057.1	1.95986	0.0403865	0.346981	1.95947	0.0198985	4.4528e-07	0.0777726
15338	1_182715707_C_T	PCMTD1	1.90432	0.00227027	0.10085	1.90395	0.0194893	7.62709e-07	0.0900713
15339	1_182715707_C_T	RPL10P9	1.41965	0.464026	-0.882533	1.41935	-0.0203227	2.52116e-07	0.0670046
15340	1_182768819_G_A	COMMD9	2.26457	0.000809827	0.158976	2.26415	0.0193048	9.68877e-07	0.0966505
15341	1_182773451_G_A	ZNF511	2.24043	0.00137578	0.166613	2.24	0.0194902	7.6181e-07	0.0900337
15342	1_182784538_G_A	RPL10P9	1.41965	0.464026	0.71096	1.41936	0.0200657	3.56325e-07	0.0732943
15343	1_182784703_G_T	RPL10P9	1.41965	0.464026	0.71096	1.41936	0.0200657	3.56325e-07	0.0732943
15344	1_182801281_T_C	SYNE1	2.06809	0.00327346	0.218876	2.0677	0.0192611	1.02499e-06	0.0981134
15345	1_182802430_G_A	SYNE1	2.06809	0.00327346	0.218876	2.0677	0.0192611	1.02499e-06	0.0981134
15346	1_182802890_C_T	SYNE1	2.06809	0.00327346	0.218876	2.0677	0.0192611	1.02499e-06	0.0981134
15347	1_182812703_C_T	SYNE1	2.06809	0.00327346	0.218876	2.0677	0.0192611	1.02499e-06	0.0981134
15348	1_182814977_G_A	SYNE1	2.06809	0.00327346	0.218876	2.0677	0.0192611	1.02499e-06	0.0981134
15349	1_182816413_G_A	SYNE1	2.06809	0.00327346	0.218876	2.0677	0.0192611	1.02499e-06	0.0981134
15350	1_182839038_T_C	SYNE1	2.06809	0.00327346	0.218876	2.0677	0.0192611	1.02499e-06	0.0981134
15351	1_182844540_G_T	SYNE1	2.06809	0.00327346	0.218876	2.0677	0.0192611	1.02499e-06	0.0981134
15352	1_182851130_A_C	SYNE1	2.06809	0.00327346	0.218876	2.0677	0.0192611	1.02499e-06	0.0981134
15353	1_182863662_C_T	SYNE1	2.06809	0.00327346	0.218876	2.0677	0.0192611	1.02499e-06	0.0981134
15354	1_182867218_T_C	CCDC167	2.12958	0.00487748	0.284228	2.12916	0.0198696	4.62697e-07	0.0785705
15355	1_182869337_C_T	CCDC167	2.12958	0.00487748	0.284228	2.12916	0.0198696	4.62697e-07	0.0785705
15356	1_182875683_T_C	CCDC167	2.12958	0.00487748	0.284228	2.12916	0.0198696	4.62697e-07	0.0785705
15357	1_182882632_C_A	CCDC167	2.12958	0.00487748	0.284228	2.12916	0.0198696	4.62697e-07	0.0785705
15358	1_182889653_A_G	CCDC167	2.12958	0.00487748	0.284228	2.12916	0.0198696	4.62697e-07	0.0785705
15359	1_182897989_G_A	CCDC167	2.12958	0.00487748	0.284228	2.12916	0.0198696	4.62697e-07	0.0785705
15360	1_182901569_G_T	CCDC167	2.12958	0.00487748	0.284228	2.12916	0.0198696	4.62697e-07	0.0785705
15361	1_182907166_C_T	CCDC167	2.12958	0.00487748	0.284228	2.12916	0.0198696	4.62697e-07	0.0785705
15362	1_182907406_C_T	CCDC167	2.12958	0.00487748	0.284228	2.12916	0.0198696	4.62697e-07	0.0785705
15363	1_182912018_T_C	CCDC167	2.12958	0.00487748	0.284228	2.12916	0.0198696	4.62697e-07	0.0785705
15364	1_182916754_C_A	CCDC167	2.12958	0.00487748	0.284228	2.12916	0.0198696	4.62697e-07	0.0785705
15365	1_182920046_G_A	CCDC167	2.12958	0.00487748	0.284228	2.12916	0.0198696	4.62697e-07	0.0785705
15366	1_182920456_C_T	CCDC167	2.12958	0.00487748	0.284228	2.12916	0.0198696	4.62697e-07	0.0785705
15367	1_182921379_T_C	CCDC167	2.12958	0.00487748	0.284228	2.12916	0.0198696	4.62697e-07	0.0785705
15368	1_182924531_C_T	CCDC167	2.12958	0.00487748	0.284228	2.12916	0.0198696	4.62697e-07	0.0785705
15369	1_182927968_A_G	CCDC167	2.12958	0.00487748	0.284228	2.12916	0.0198696	4.62697e-07	0.0785705
15370	1_182944519_A_G	CCDC167	2.12958	0.00487748	0.284228	2.12916	0.0198696	4.62697e-07	0.0785705
15371	1_182945415_A_G	CCDC167	2.12958	0.00487748	0.284228	2.12916	0.0198696	4.62697e-07	0.0785705
15372	1_182949355_A_G	CCDC167	2.12958	0.00487748	0.284228	2.12916	0.0198696	4.62697e-07	0.0785705
15373	1_182951330_A_G	CCDC167	2.12958	0.00487748	0.284228	2.12916	0.0198696	4.62697e-07	0.0785705
15374	1_182957431_T_C	SYNE1	2.06809	0.00327346	0.209576	2.06769	0.019666	6.05341e-07	0.084576
15375	1_182959607_T_C	AP002387.2	2.27676	0.00556973	-0.123664	2.27634	-0.0193222	9.4733e-07	0.0958626
15376	1_182959607_T_C	DCXR	1.98057	0.0108819	0.144861	1.98019	0.0196288	6.35648e-07	0.0856406
15377	1_182962904_T_C	DCXR	1.98057	0.0108819	0.221448	1.98015	0.0206043	1.71751e-07	0.0612143
15378	1_182966439_G_A	DCXR	1.98057	0.0108819	0.226827	1.98017	0.0201985	2.98166e-07	0.0698199
15379	1_182966818_T_C	DCXR	1.98057	0.0108819	0.173064	1.98014	0.0209817	1.01894e-07	0.0525644
15380	1_182966818_T_C	DHX58	2.0589	0.00580876	-0.13457	2.05847	-0.0204729	2.05569e-07	0.063949
15381	1_182966818_T_C	RPL10P9	1.41965	0.464026	0.810031	1.41929	0.022301	1.5311e-08	0.0310159
15382	1_182967235_C_T	DCXR	1.98057	0.0108819	0.226827	1.98017	0.0201985	2.98166e-07	0.0698199
15383	1_182967825_A_C	DCXR	1.98057	0.0108819	0.173064	1.98014	0.0209817	1.01894e-07	0.0525644
15384	1_182967825_A_C	DHX58	2.0589	0.00580876	-0.13457	2.05847	-0.0204729	2.05569e-07	0.063949
15385	1_182967825_A_C	RPL10P9	1.41965	0.464026	0.810031	1.41929	0.022301	1.5311e-08	0.0310159
15386	1_182968036_T_G	DCXR	1.98057	0.0108819	0.173064	1.98014	0.0209817	1.01894e-07	0.0525644
15387	1_182968036_T_G	DHX58	2.0589	0.00580876	-0.13457	2.05847	-0.0204729	2.05569e-07	0.063949
15388	1_182968036_T_G	RPL10P9	1.41965	0.464026	0.810031	1.41929	0.022301	1.5311e-08	0.0310159
15389	1_182968067_A_C	DCXR	1.98057	0.0108819	0.173064	1.98014	0.0209817	1.01894e-07	0.0525644
15390	1_182968067_A_C	DHX58	2.0589	0.00580876	-0.13457	2.05847	-0.0204729	2.05569e-07	0.063949
15391	1_182968067_A_C	RPL10P9	1.41965	0.464026	0.810031	1.41929	0.022301	1.5311e-08	0.0310159
15392	1_182968101_C_T	DCXR	1.98057	0.0108819	0.224521	1.98013	0.0211546	7.99764e-08	0.0491154
15393	1_182968101_C_T	RPL10P9	1.41965	0.464026	0.995786	1.41932	0.021295	6.56052e-08	0.0467613
15394	1_182968967_A_G	DCXR	1.98057	0.0108819	0.148619	1.9802	0.0194642	7.88064e-07	0.0908824
15395	1_182969155_A_G	DCXR	1.98057	0.0108819	0.148619	1.9802	0.0194642	7.88064e-07	0.0908824
15396	1_182969649_C_T	DCXR	1.98057	0.0108819	0.144774	1.98019	0.0195852	6.72925e-07	0.0869334
15397	1_182969709_C_T	DCXR	1.98057	0.0108819	0.226827	1.98017	0.0201985	2.98166e-07	0.0698199
15398	1_182969935_C_T	DCXR	1.98057	0.0108819	0.144774	1.98019	0.0195852	6.72925e-07	0.0869334
15399	1_182971555_T_C	DCXR	1.98057	0.0108819	0.226827	1.98017	0.0201985	2.98166e-07	0.0698199
15400	1_182973017_G_A	DCXR	1.98057	0.0108819	0.148619	1.9802	0.0194642	7.88064e-07	0.0908824
15401	1_182973940_T_C	DCXR	1.98057	0.0108819	0.226827	1.98017	0.0201985	2.98166e-07	0.0698199
15402	1_182974166_T_C	DCXR	1.98057	0.0108819	0.144774	1.98019	0.0195852	6.72925e-07	0.0869334
15403	1_182974470_C_T	DCXR	1.98057	0.0108819	0.226827	1.98017	0.0201985	2.98166e-07	0.0698199
15404	1_182975180_G_T	DCXR	1.98057	0.0108819	0.144774	1.98019	0.0195852	6.72925e-07	0.0869334
15405	1_182976295_T_C	DCXR	1.98057	0.0108819	0.211776	1.98018	0.0198029	5.05431e-07	0.0807517
15406	1_182978274_G_T	DCXR	1.98057	0.0108819	0.148619	1.9802	0.0194642	7.88064e-07	0.0908824
15407	1_182978503_T_C	DCXR	1.98057	0.0108819	0.226827	1.98017	0.0201985	2.98166e-07	0.0698199
15408	1_182979386_A_G	DCXR	1.98057	0.0108819	0.148619	1.9802	0.0194642	7.88064e-07	0.0908824
15409	1_182980238_T_C	DCXR	1.98057	0.0108819	0.211776	1.98018	0.0198029	5.05431e-07	0.0807517
15410	1_182984212_C_T	DCXR	1.98057	0.0108819	0.226827	1.98017	0.0201985	2.98166e-07	0.0698199
15411	1_182985119_G_A	DCXR	1.98057	0.0108819	0.226827	1.98017	0.0201985	2.98166e-07	0.0698199
15412	1_182986549_T_G	DCXR	1.98057	0.0108819	0.226827	1.98017	0.0201985	2.98166e-07	0.0698199
15413	1_182987025_A_C	DCXR	1.98057	0.0108819	0.170124	1.98017	0.020216	2.9122e-07	0.0693025
15414	1_182987025_A_C	RPL10P9	1.41965	0.464026	0.746805	1.41936	0.0201626	3.12928e-07	0.0709461
15415	1_182987387_T_C	DCXR	1.98057	0.0108819	0.144774	1.98019	0.0195852	6.72925e-07	0.0869334
15416	1_182988043_T_C	DCXR	1.98057	0.0108819	0.148619	1.9802	0.0194642	7.88064e-07	0.0908824
15417	1_182988887_A_G	DCXR	1.98057	0.0108819	0.226827	1.98017	0.0201985	2.98166e-07	0.0698199
15418	1_182989330_A_G	DCXR	1.98057	0.0108819	0.226827	1.98017	0.0201985	2.98166e-07	0.0698199
15419	1_182990422_T_C	DCXR	1.98057	0.0108819	0.144774	1.98019	0.0195852	6.72925e-07	0.0869334
15420	1_182995161_C_T	DCXR	1.98057	0.0108819	0.144774	1.98019	0.0195852	6.72925e-07	0.0869334
15421	1_182995222_C_T	DCXR	1.98057	0.0108819	0.144774	1.98019	0.0195852	6.72925e-07	0.0869334
15422	1_182995226_A_C	CCDC66	1.8599	0.0083565	0.208409	1.85953	0.0200188	3.79378e-07	0.0745804
15423	1_183020379_T_C	MX1	0.897918	0.120345	-0.511804	0.897739	-0.0199778	4.00707e-07	0.0758186
15424	1_183020379_T_C	OAS3	1.44656	0.0181724	-0.332494	1.44627	-0.0200285	3.74501e-07	0.0743999
15425	1_183020379_T_C	SP110	1.21848	0.0291724	-0.351573	1.21823	-0.0201431	3.21227e-07	0.0714162
15426	1_183020379_T_C	XAF1	1.30147	0.0229514	-0.329869	1.30121	-0.0198142	4.97962e-07	0.0804136
15427	1_183026762_A_G	MX1	0.897918	0.120345	-0.511804	0.897739	-0.0199778	4.00707e-07	0.0758186
15428	1_183026762_A_G	OAS3	1.44656	0.0181724	-0.332494	1.44627	-0.0200285	3.74501e-07	0.0743999
15429	1_183026762_A_G	SP110	1.21848	0.0291724	-0.351573	1.21823	-0.0201431	3.21227e-07	0.0714162
15430	1_183026762_A_G	XAF1	1.30147	0.0229514	-0.329869	1.30121	-0.0198142	4.97962e-07	0.0804136
15431	1_183033148_A_G	MX1	0.897918	0.120345	-0.511804	0.897739	-0.0199778	4.00707e-07	0.0758186
15432	1_183033148_A_G	OAS3	1.44656	0.0181724	-0.332494	1.44627	-0.0200285	3.74501e-07	0.0743999
15433	1_183033148_A_G	SP110	1.21848	0.0291724	-0.351573	1.21823	-0.0201431	3.21227e-07	0.0714162
15434	1_183033148_A_G	XAF1	1.30147	0.0229514	-0.329869	1.30121	-0.0198142	4.97962e-07	0.0804136
15435	1_183071655_C_T	ADAR	1.40851	0.00620838	-0.146764	1.40824	-0.019499	7.53082e-07	0.0897211
15436	1_183071655_C_T	OAS3	1.44656	0.0181724	-0.237378	1.44629	-0.0193396	9.26253e-07	0.0952694
15437	1_183227082_C_A	SMARCA2	2.06733	0.00155825	0.13791	2.06694	0.0193714	8.88847e-07	0.0941523
15438	1_183229586_G_A	SMARCA2	2.06733	0.00155825	0.13791	2.06694	0.0193714	8.88847e-07	0.0941523
15439	1_183275704_G_T	KANSL1	1.87238	0.00612197	0.112075	1.87199	0.0204386	2.15408e-07	0.0647262
15440	1_183275704_G_T	RPL10P9	1.41965	0.464026	-0.638529	1.41937	-0.0196142	6.47872e-07	0.0860792
15441	1_183281094_T_C	AARS	2.18945	0.00226102	0.228393	2.18898	0.0206515	1.60985e-07	0.0600367
15442	1_183283582_G_T	AARS	2.18945	0.00226102	0.228393	2.18898	0.0206515	1.60985e-07	0.0600367
15443	1_183288966_C_T	AARS	2.18945	0.00226102	0.228393	2.18898	0.0206515	1.60985e-07	0.0600367
15444	1_183289131_C_T	AARS	2.18945	0.00226102	0.228393	2.18898	0.0206515	1.60985e-07	0.0600367
15445	1_183290115_T_C	AARS	2.18945	0.00226102	0.228393	2.18898	0.0206515	1.60985e-07	0.0600367
15446	1_183405583_C_T	SARS	1.7388	0.00203439	0.15922	1.7384	0.0215374	4.64735e-08	0.0420217
15447	1_183406484_C_T	SARS	1.7388	0.00203439	0.15922	1.7384	0.0215374	4.64735e-08	0.0420217
15448	1_183407751_A_G	SARS	1.7388	0.00203439	0.15922	1.7384	0.0215374	4.64735e-08	0.0420217
15449	1_183408092_C_T	SARS	1.7388	0.00203439	0.15922	1.7384	0.0215374	4.64735e-08	0.0420217
15450	1_183408538_C_A	SARS	1.7388	0.00203439	0.15922	1.7384	0.0215374	4.64735e-08	0.0420217
15451	1_183409994_C_A	SARS	1.7388	0.00203439	0.15922	1.7384	0.0215374	4.64735e-08	0.0420217
15452	1_183412463_C_T	SARS	1.7388	0.00203439	0.15922	1.7384	0.0215374	4.64735e-08	0.0420217
15453	1_183415190_A_C	SARS	1.7388	0.00203439	0.15922	1.7384	0.0215374	4.64735e-08	0.0420217
15454	1_183417177_C_T	SARS	1.7388	0.00203439	0.15922	1.7384	0.0215374	4.64735e-08	0.0420217
15455	1_183418037_G_A	SARS	1.7388	0.00203439	0.15922	1.7384	0.0215374	4.64735e-08	0.0420217
15456	1_183586644_C_T	MYB	2.31531	0.00369567	0.129143	2.31488	0.0192904	9.87013e-07	0.097064
15457	1_183587485_T_C	MYB	2.31531	0.00369567	0.129143	2.31488	0.0192904	9.87013e-07	0.097064
15458	1_183589039_T_C	RPS10	0.672195	0.239934	0.275028	0.67205	0.0208106	1.29248e-07	0.0563367
15459	1_183589222_A_G	RPS10	0.672195	0.239934	0.275028	0.67205	0.0208106	1.29248e-07	0.0563367
15460	1_183589288_G_A	RPS10	0.672195	0.239934	0.275028	0.67205	0.0208106	1.29248e-07	0.0563367
15461	1_183589303_A_G	RPS10	0.672195	0.239934	0.275028	0.67205	0.0208106	1.29248e-07	0.0563367
15462	1_183589970_G_A	RPS10	0.672195	0.239934	0.275028	0.67205	0.0208106	1.29248e-07	0.0563367
15463	1_183590569_A_C	RPS10	0.672195	0.239934	0.275028	0.67205	0.0208106	1.29248e-07	0.0563367
15464	1_183590726_T_C	RPS10	0.672195	0.239934	0.275028	0.67205	0.0208106	1.29248e-07	0.0563367
15465	1_183591057_C_T	RPS10	0.672195	0.239934	0.275028	0.67205	0.0208106	1.29248e-07	0.0563367
15466	1_183591626_A_G	RPS10	0.672195	0.239934	0.275028	0.67205	0.0208106	1.29248e-07	0.0563367
15467	1_183592150_T_C	RPS10	0.672195	0.239934	0.275028	0.67205	0.0208106	1.29248e-07	0.0563367
15468	1_183592306_T_G	RPS10	0.672195	0.239934	0.275028	0.67205	0.0208106	1.29248e-07	0.0563367
15469	1_183592389_T_C	RPS10	0.672195	0.239934	0.275028	0.67205	0.0208106	1.29248e-07	0.0563367
15470	1_183721643_C_T	C12orf75	2.18488	0.00503413	0.292894	2.18445	0.0197577	5.36519e-07	0.0820434
15471	1_183746284_A_G	C12orf75	2.18488	0.00503413	0.292894	2.18445	0.0197577	5.36519e-07	0.0820434
15472	1_183833454_T_C	MTND1P23	2.06385	0.180045	0.975617	2.06344	0.0200592	3.59459e-07	0.0734522
15473	1_183911165_G_A	RPL10P9	1.41965	0.464026	-0.916624	1.41938	-0.0193847	8.73734e-07	0.0937109
15474	1_183932223_C_A	RPL10P9	1.41965	0.464026	-0.947912	1.41936	-0.0201298	3.27001e-07	0.0717358
15475	1_183937111_C_T	RPL10P9	1.41965	0.464026	-0.91036	1.41938	-0.0192526	1.03627e-06	0.0983175
15476	1_183989308_G_T	RPL10P9	1.41965	0.464026	-0.705432	1.41931	-0.0217672	3.33999e-08	0.0380167
15477	1_183990264_C_T	RPL10P9	1.41965	0.464026	0.612902	1.41937	0.0197929	5.12117e-07	0.0810953
15478	1_183991603_T_C	RPL10P9	1.41965	0.464026	-0.684592	1.41932	-0.0214145	5.53794e-08	0.0445454
15479	1_183996423_A_C	RPL10P9	1.41965	0.464026	-0.67236	1.41934	-0.0209034	1.13635e-07	0.0544449
15480	1_183997032_G_A	RPL10P9	1.41965	0.464026	0.603658	1.41938	0.0193337	9.33358e-07	0.0954421
15481	1_184000377_T_C	RPL10P9	1.41965	0.464026	-0.712525	1.41931	-0.0216485	3.96307e-08	0.0401483
15482	1_184003265_C_T	AP002387.2	2.27676	0.00556973	0.124265	2.27634	0.0193501	9.13789e-07	0.0949037
15483	1_184003265_C_T	RPL10P9	1.41965	0.464026	-0.727221	1.41929	-0.0223299	1.46701e-08	0.0305036
15484	1_184004998_G_A	AC133644.2	2.17302	0.0218374	0.216473	2.17261	0.0194019	8.54414e-07	0.0932098
15485	1_184004998_G_A	RPL10P9	1.41965	0.464026	-0.690468	1.41933	-0.0212014	7.48746e-08	0.0481587
15486	1_184010114_T_C	MKRN1	1.56138	0.0155073	0.126981	1.56109	0.019331	9.36538e-07	0.0955182
15487	1_184010114_T_C	RPL10P9	1.41965	0.464026	-0.672253	1.41932	-0.0214963	4.92845e-08	0.0429884
15488	1_184144111_C_T	ESR2	2.26754	0.0276691	-0.306966	2.26712	-0.0193231	9.46237e-07	0.0958526
15489	1_184194268_C_T	AC133644.2	2.17302	0.0218374	0.265376	2.17255	0.0209007	1.14063e-07	0.054475
15490	1_184194268_C_T	AP002387.2	2.27676	0.00556973	0.141721	2.27633	0.0194212	8.33363e-07	0.0924366
15491	1_184195295_C_T	AC133644.2	2.17302	0.0218374	0.261884	2.17256	0.0206266	1.66576e-07	0.0605837
15492	1_184195295_C_T	AP002387.2	2.27676	0.00556973	0.145299	2.27631	0.0199147	4.35804e-07	0.0773884
15493	1_184195513_C_T	AC133644.2	2.17302	0.0218374	0.265376	2.17255	0.0209007	1.14063e-07	0.054475
15494	1_184195513_C_T	AP002387.2	2.27676	0.00556973	0.141721	2.27633	0.0194212	8.33363e-07	0.0924366
15495	1_184203718_G_A	AC133644.2	2.17302	0.0218374	0.244897	2.17262	0.0193293	9.3859e-07	0.0955751
15496	1_184203718_G_A	AP002387.2	2.27676	0.00556973	0.150801	2.27628	0.0207032	1.49921e-07	0.0587597
15497	1_184208006_C_A	AC133644.2	2.17302	0.0218374	0.244897	2.17262	0.0193293	9.3859e-07	0.0955751
15498	1_184208006_C_A	AP002387.2	2.27676	0.00556973	0.150801	2.27628	0.0207032	1.49921e-07	0.0587597
15499	1_184209765_T_G	AC133644.2	2.17302	0.0218374	0.254619	2.17259	0.0199795	3.99794e-07	0.0757623
15500	1_184209765_T_G	AP002387.2	2.27676	0.00556973	0.14223	2.27634	0.0194042	8.51886e-07	0.0931025
15501	1_184220762_T_C	AC245100.8	2.17983	0.0152738	0.459613	2.1794	0.0199438	4.19265e-07	0.0765745
15502	1_184276982_T_G	AC245100.8	2.17983	0.0152738	0.505744	2.17939	0.0200871	3.46257e-07	0.0727342
15503	1_184287974_C_T	AC245100.8	2.17983	0.0152738	0.505744	2.17939	0.0200871	3.46257e-07	0.0727342
15504	1_184292066_C_T	AC245100.8	2.17983	0.0152738	0.505744	2.17939	0.0200871	3.46257e-07	0.0727342
15505	1_184292338_C_T	AC245100.8	2.17983	0.0152738	0.505744	2.17939	0.0200871	3.46257e-07	0.0727342
15506	1_184296286_C_T	AC245100.8	2.17983	0.0152738	0.505744	2.17939	0.0200871	3.46257e-07	0.0727342
15507	1_184331550_T_C	MTND1P23	2.06385	0.180045	1.11337	2.06345	0.0198016	5.06285e-07	0.0808121
15508	1_184352579_T_C	AARS	2.18945	0.00226102	0.104595	2.18902	0.0197497	5.42178e-07	0.0822809
15509	1_184353491_G_T	MARS	2.23376	0.00112389	0.0755255	2.23334	0.0194986	7.53521e-07	0.0897406
15510	1_184353778_C_T	MARS	2.23376	0.00112389	0.0797708	2.23331	0.0201231	3.29944e-07	0.0718373
15511	1_184364548_G_A	MTND1P23	2.06385	0.180045	1.45684	2.06346	0.0194524	8.00244e-07	0.0912819
15512	1_184364747_C_T	RPL10P9	1.41965	0.464026	0.872456	1.41936	0.0199053	4.41321e-07	0.0775883
15513	1_184367197_C_T	RPL10P9	1.41965	0.464026	0.872456	1.41936	0.0199053	4.41321e-07	0.0775883
15514	1_184370382_C_T	MTND1P23	2.06385	0.180045	1.45684	2.06346	0.0194524	8.00244e-07	0.0912819
15515	1_184371204_G_A	MTND1P23	2.06385	0.180045	1.45684	2.06346	0.0194524	8.00244e-07	0.0912819
15516	1_184378887_C_T	MTND1P23	2.06385	0.180045	0.788561	2.06346	0.019518	7.34656e-07	0.0890919
15517	1_184381471_G_T	MTND1P23	2.06385	0.180045	0.779854	2.06347	0.0193031	9.70996e-07	0.0967293
15518	1_184389862_T_C	RPL10P9	1.41965	0.464026	0.663913	1.41938	0.0194474	8.05418e-07	0.0914235
15519	1_184391128_A_G	RPL10P9	1.41965	0.464026	0.840702	1.41933	0.0210949	8.69747e-08	0.0503282
15520	1_184396063_C_T	DCXR	1.98057	0.0108819	0.15504	1.98019	0.0195622	6.93475e-07	0.0875246
15521	1_184396063_C_T	RPL10P9	1.41965	0.464026	0.671146	1.41938	0.019233	1.0627e-06	0.0990422
15522	1_184398030_A_G	RPL10P9	1.41965	0.464026	-0.718859	1.41938	-0.0194264	8.27687e-07	0.0922744
15523	1_184400419_G_T	DCXR	1.98057	0.0108819	0.159632	1.98015	0.0205934	1.74335e-07	0.0612143
15524	1_184400419_G_T	RPL10P9	1.41965	0.464026	0.662998	1.41938	0.0194211	8.33398e-07	0.0924373
15525	1_184401194_G_A	DCXR	1.98057	0.0108819	0.159632	1.98015	0.0205934	1.74335e-07	0.0612143
15526	1_184401194_G_A	RPL10P9	1.41965	0.464026	0.662998	1.41938	0.0194211	8.33398e-07	0.0924373
15527	1_184401518_C_T	DCXR	1.98057	0.0108819	0.153948	1.98019	0.0196665	6.04958e-07	0.0845572
15528	1_184401518_C_T	PASK	1.85421	0.0483858	-0.285446	1.85386	-0.0193822	8.76507e-07	0.0937967
15529	1_184401518_C_T	RPL10P9	1.41965	0.464026	0.671388	1.41938	0.0194866	7.65357e-07	0.0901339
15530	1_184401593_G_A	DCXR	1.98057	0.0108819	0.153948	1.98019	0.0196665	6.04958e-07	0.0845572
15531	1_184401593_G_A	PASK	1.85421	0.0483858	-0.285446	1.85386	-0.0193822	8.76507e-07	0.0937967
15532	1_184401593_G_A	RPL10P9	1.41965	0.464026	0.671388	1.41938	0.0194866	7.65357e-07	0.0901339
15533	1_184402399_T_G	GTF2F1	2.0349	0.00122675	0.0721761	2.03447	0.0206752	1.55818e-07	0.0594486
15534	1_184402399_T_G	RPL10P9	1.41965	0.464026	-0.66389	1.41934	-0.0206567	1.59829e-07	0.0598556
15535	1_184405776_T_C	DCXR	1.98057	0.0108819	0.159632	1.98015	0.0205934	1.74335e-07	0.0612143
15536	1_184405776_T_C	RPL10P9	1.41965	0.464026	0.662998	1.41938	0.0194211	8.33398e-07	0.0924373
15537	1_184406258_T_C	DCXR	1.98057	0.0108819	0.155342	1.98018	0.0199992	3.8947e-07	0.075034
15538	1_184406977_G_A	DCXR	1.98057	0.0108819	0.155342	1.98018	0.0199992	3.8947e-07	0.075034
15539	1_184407172_A_G	DCXR	1.98057	0.0108819	0.155342	1.98018	0.0199992	3.8947e-07	0.075034
15540	1_184408315_T_C	PARK7	1.4121	0.00315789	0.0759368	1.41184	0.0192766	1.00466e-06	0.097482
15541	1_184408315_T_C	RPL10P9	1.41965	0.464026	0.79348	1.41936	0.0198807	4.55957e-07	0.0782648
15542	1_184408435_G_A	PASK	1.85421	0.0483858	-0.287071	1.85386	-0.0193988	8.57893e-07	0.093325
15543	1_184409070_G_A	DCXR	1.98057	0.0108819	0.155342	1.98018	0.0199992	3.8947e-07	0.075034
15544	1_184409105_C_T	PASK	1.85421	0.0483858	-0.287071	1.85386	-0.0193988	8.57893e-07	0.093325
15545	1_184410400_G_A	DCXR	1.98057	0.0108819	0.155342	1.98018	0.0199992	3.8947e-07	0.075034
15546	1_184411220_G_A	PASK	1.85421	0.0483858	-0.287071	1.85386	-0.0193988	8.57893e-07	0.093325
15547	1_184411461_A_G	GTF2F1	2.0349	0.00122675	0.0732503	2.03445	0.0210604	9.12765e-08	0.0507718
15548	1_184411461_A_G	RPL10P9	1.41965	0.464026	-0.683852	1.41932	-0.0213635	5.95344e-08	0.0453373
15549	1_184441568_T_C	GTF2F1	2.0349	0.00122675	0.0706839	2.03449	0.020244	2.80408e-07	0.0686528
15550	1_184441568_T_C	RPL10P9	1.41965	0.464026	-0.676422	1.41933	-0.0210266	9.56953e-08	0.0514884
15551	1_184470132_T_C	CFL2	2.32438	0.0022026	0.27358	2.3238	0.0222765	1.58744e-08	0.0313249
15552	1_184612192_C_A	TARS	1.97774	0.00421719	0.169133	1.97737	0.019452	8.0063e-07	0.0912911
15553	1_184613176_T_C	AARS	2.18945	0.00226102	0.176056	2.18904	0.0192507	1.03878e-06	0.0983189
15554	1_184613176_T_C	TARS	1.97774	0.00421719	0.202537	1.97735	0.0200092	3.8429e-07	0.0748017
15555	1_184614160_T_C	AARS	2.18945	0.00226102	0.176056	2.18904	0.0192507	1.03878e-06	0.0983189
15556	1_184614160_T_C	TARS	1.97774	0.00421719	0.202537	1.97735	0.0200092	3.8429e-07	0.0748017
15557	1_184614263_C_T	AARS	2.18945	0.00226102	0.176056	2.18904	0.0192507	1.03878e-06	0.0983189
15558	1_184614263_C_T	TARS	1.97774	0.00421719	0.202537	1.97735	0.0200092	3.8429e-07	0.0748017
15559	1_184614844_C_T	AARS	2.18945	0.00226102	0.176056	2.18904	0.0192507	1.03878e-06	0.0983189
15560	1_184614844_C_T	TARS	1.97774	0.00421719	0.202537	1.97735	0.0200092	3.8429e-07	0.0748017
15561	1_184619576_A_C	AARS	2.18945	0.00226102	0.176056	2.18904	0.0192507	1.03878e-06	0.0983189
15562	1_184619576_A_C	TARS	1.97774	0.00421719	0.202537	1.97735	0.0200092	3.8429e-07	0.0748017
15563	1_184670861_G_A	YWHAQ	1.61896	0.00488656	0.191139	1.61862	0.0203846	2.31816e-07	0.0657849
15564	1_184671295_G_A	YWHAQ	1.61896	0.00488656	0.225162	1.61862	0.0202325	2.84815e-07	0.0689838
15565	1_184684800_C_T	YWHAQ	1.61896	0.00488656	0.198095	1.61862	0.0204519	2.11543e-07	0.0644622
15566	1_184687362_G_A	YWHAQ	1.61896	0.00488656	0.225162	1.61862	0.0202325	2.84815e-07	0.0689838
15567	1_184694403_A_C	AP002387.2	2.27676	0.00556973	0.165148	2.27634	0.0192434	1.04867e-06	0.0986194
15568	1_184694403_A_C	RPS17	0.608579	0.0362017	-0.103961	0.608462	-0.0195552	6.99888e-07	0.0877525
15569	1_184697250_G_A	AP002387.2	2.27676	0.00556973	0.165148	2.27634	0.0192434	1.04867e-06	0.0986194
15570	1_184697250_G_A	RPS17	0.608579	0.0362017	-0.103961	0.608462	-0.0195552	6.99888e-07	0.0877525
15571	1_184698136_T_C	AP002387.2	2.27676	0.00556973	0.165148	2.27634	0.0192434	1.04867e-06	0.0986194
15572	1_184698136_T_C	RPS17	0.608579	0.0362017	-0.103961	0.608462	-0.0195552	6.99888e-07	0.0877525
15573	1_184699401_G_A	YWHAQ	1.61896	0.00488656	0.225162	1.61862	0.0202325	2.84815e-07	0.0689838
15574	1_184706680_G_A	AP002387.2	2.27676	0.00556973	0.165148	2.27634	0.0192434	1.04867e-06	0.0986194
15575	1_184706680_G_A	RPS17	0.608579	0.0362017	-0.103961	0.608462	-0.0195552	6.99888e-07	0.0877525
15576	1_184709138_G_A	AP002387.2	2.27676	0.00556973	0.165148	2.27634	0.0192434	1.04867e-06	0.0986194
15577	1_184709138_G_A	RPS17	0.608579	0.0362017	-0.103961	0.608462	-0.0195552	6.99888e-07	0.0877525
15578	1_184709156_G_A	AP002387.2	2.27676	0.00556973	0.165148	2.27634	0.0192434	1.04867e-06	0.0986194
15579	1_184709156_G_A	RPS17	0.608579	0.0362017	-0.103961	0.608462	-0.0195552	6.99888e-07	0.0877525
15580	1_184726862_T_C	AP002387.2	2.27676	0.00556973	0.165148	2.27634	0.0192434	1.04867e-06	0.0986194
15581	1_184726862_T_C	RPS17	0.608579	0.0362017	-0.103961	0.608462	-0.0195552	6.99888e-07	0.0877525
15582	1_184726898_C_T	AP002387.2	2.27676	0.00556973	0.165148	2.27634	0.0192434	1.04867e-06	0.0986194
15583	1_184726898_C_T	RPS17	0.608579	0.0362017	-0.103961	0.608462	-0.0195552	6.99888e-07	0.0877525
15584	1_184729682_A_G	AP002387.2	2.27676	0.00556973	0.165148	2.27634	0.0192434	1.04867e-06	0.0986194
15585	1_184729682_A_G	RPS17	0.608579	0.0362017	-0.103961	0.608462	-0.0195552	6.99888e-07	0.0877525
15586	1_184736749_A_G	AP002387.2	2.27676	0.00556973	0.165148	2.27634	0.0192434	1.04867e-06	0.0986194
15587	1_184736749_A_G	RPS17	0.608579	0.0362017	-0.103961	0.608462	-0.0195552	6.99888e-07	0.0877525
15588	1_184739484_A_C	AP002387.2	2.27676	0.00556973	0.165148	2.27634	0.0192434	1.04867e-06	0.0986194
15589	1_184739484_A_C	RPS17	0.608579	0.0362017	-0.103961	0.608462	-0.0195552	6.99888e-07	0.0877525
15590	1_184741044_G_A	AP002387.2	2.27676	0.00556973	0.165148	2.27634	0.0192434	1.04867e-06	0.0986194
15591	1_184741044_G_A	RPS17	0.608579	0.0362017	-0.103961	0.608462	-0.0195552	6.99888e-07	0.0877525
15592	1_184741454_A_G	AP002387.2	2.27676	0.00556973	0.165148	2.27634	0.0192434	1.04867e-06	0.0986194
15593	1_184741454_A_G	RPS17	0.608579	0.0362017	-0.103961	0.608462	-0.0195552	6.99888e-07	0.0877525
15594	1_184744109_T_C	AP002387.2	2.27676	0.00556973	0.165148	2.27634	0.0192434	1.04867e-06	0.0986194
15595	1_184744109_T_C	RPS17	0.608579	0.0362017	-0.103961	0.608462	-0.0195552	6.99888e-07	0.0877525
15596	1_184747323_T_C	AP002387.2	2.27676	0.00556973	0.165148	2.27634	0.0192434	1.04867e-06	0.0986194
15597	1_184747323_T_C	RPS17	0.608579	0.0362017	-0.103961	0.608462	-0.0195552	6.99888e-07	0.0877525
15598	1_184747845_T_C	AP002387.2	2.27676	0.00556973	0.165148	2.27634	0.0192434	1.04867e-06	0.0986194
15599	1_184747845_T_C	RPS17	0.608579	0.0362017	-0.103961	0.608462	-0.0195552	6.99888e-07	0.0877525
15600	1_184752260_G_A	AP002387.2	2.27676	0.00556973	0.184025	2.27634	0.0193	9.74791e-07	0.0967598
15601	1_184756263_C_T	AP002387.2	2.27676	0.00556973	0.165148	2.27634	0.0192434	1.04867e-06	0.0986194
15602	1_184756263_C_T	RPS17	0.608579	0.0362017	-0.103961	0.608462	-0.0195552	6.99888e-07	0.0877525
15603	1_184829654_G_T	ARMC10	2.09444	0.000905948	0.09336	2.09404	0.019578	6.79323e-07	0.0870132
15604	1_184843951_G_T	MTND1P23	2.06385	0.180045	0.884853	2.06346	0.0195923	6.66739e-07	0.0867342
15605	1_184863071_A_G	MTND1P23	2.06385	0.180045	0.912301	2.06343	0.0202007	2.97281e-07	0.0697591
15606	1_184864521_A_G	MTND1P23	2.06385	0.180045	0.912301	2.06343	0.0202007	2.97281e-07	0.0697591
15607	1_184866848_T_C	MTND1P23	2.06385	0.180045	0.912301	2.06343	0.0202007	2.97281e-07	0.0697591
15608	1_184867312_T_C	MTND1P23	2.06385	0.180045	0.912301	2.06343	0.0202007	2.97281e-07	0.0697591
15609	1_184868846_G_A	MTND1P23	2.06385	0.180045	0.912301	2.06343	0.0202007	2.97281e-07	0.0697591
15610	1_184870575_T_C	MKRN1	1.56138	0.0155073	-0.188204	1.56109	-0.0192534	1.03515e-06	0.0982681
15611	1_184870575_T_C	MTND1P23	2.06385	0.180045	0.853194	2.06343	0.0201955	2.99356e-07	0.0699411
15612	1_184870949_C_T	MTND1P23	2.06385	0.180045	0.912301	2.06343	0.0202007	2.97281e-07	0.0697591
15613	1_184889012_T_C	RPL10P9	1.41965	0.464026	0.800902	1.41936	0.0199878	3.95415e-07	0.0754915
15614	1_184973831_G_A	AL450405.1	2.18636	0.14521	1.45955	2.18594	0.0195345	7.19057e-07	0.0884482
15615	1_184975881_T_G	AL450405.1	2.18636	0.14521	1.45955	2.18594	0.0195345	7.19057e-07	0.0884482
15616	1_184977113_C_T	AL450405.1	2.18636	0.14521	1.45955	2.18594	0.0195345	7.19057e-07	0.0884482
15617	1_184981526_G_A	AL450405.1	2.18636	0.14521	1.45955	2.18594	0.0195345	7.19057e-07	0.0884482
15618	1_184981703_G_A	AL450405.1	2.18636	0.14521	1.45955	2.18594	0.0195345	7.19057e-07	0.0884482
15619	1_184984573_A_C	AL450405.1	2.18636	0.14521	1.45955	2.18594	0.0195345	7.19057e-07	0.0884482
15620	1_185215922_G_A	AL450405.1	2.18636	0.14521	1.649	2.18583	0.0220716	2.14566e-08	0.034069
15621	1_185441431_T_C	JAGN1	2.02712	0.00123026	0.139236	2.02674	0.0193317	9.35726e-07	0.0954903
15622	1_185441714_T_C	JAGN1	2.02712	0.00123026	0.139236	2.02674	0.0193317	9.35726e-07	0.0954903
15623	1_185465905_G_A	MKRN1	1.56138	0.0155073	0.139895	1.56109	0.0193276	9.40693e-07	0.0956643
15624	1_185468106_C_T	MKRN1	1.56138	0.0155073	0.139895	1.56109	0.0193276	9.40693e-07	0.0956643
15625	1_185469502_A_G	MKRN1	1.56138	0.0155073	0.140519	1.56109	0.0192181	1.08328e-06	0.0996558
15626	1_185471043_G_A	MKRN1	1.56138	0.0155073	0.143912	1.56107	0.0197825	5.19214e-07	0.0813586
15627	1_185471077_G_A	MKRN1	1.56138	0.0155073	0.143912	1.56107	0.0197825	5.19214e-07	0.0813586
15628	1_185471311_T_C	MKRN1	1.56138	0.0155073	0.143912	1.56107	0.0197825	5.19214e-07	0.0813586
15629	1_185482794_T_C	FKBP1A	1.68109	0.00187864	0.137184	1.68077	0.0195895	6.69153e-07	0.0868652
15630	1_185515177_A_C	DHX58	2.0589	0.00580876	-0.125725	2.05849	-0.0200367	3.70421e-07	0.0741388
15631	1_185515579_T_C	DHX58	2.0589	0.00580876	-0.125725	2.05849	-0.0200367	3.70421e-07	0.0741388
15632	1_185516937_C_T	DHX58	2.0589	0.00580876	-0.125725	2.05849	-0.0200367	3.70421e-07	0.0741388
15633	1_185517109_A_G	DHX58	2.0589	0.00580876	-0.125725	2.05849	-0.0200367	3.70421e-07	0.0741388
15634	1_185518127_G_A	DHX58	2.0589	0.00580876	-0.125725	2.05849	-0.0200367	3.70421e-07	0.0741388
15635	1_185519580_C_A	DHX58	2.0589	0.00580876	-0.125725	2.05849	-0.0200367	3.70421e-07	0.0741388
15636	1_185520316_A_G	DHX58	2.0589	0.00580876	-0.125232	2.0585	-0.0198972	4.46054e-07	0.0778394
15637	1_185521977_G_A	DHX58	2.0589	0.00580876	-0.125232	2.0585	-0.0198972	4.46054e-07	0.0778394
15638	1_185524383_G_A	DHX58	2.0589	0.00580876	-0.125232	2.0585	-0.0198972	4.46054e-07	0.0778394
15639	1_185524522_C_T	DHX58	2.0589	0.00580876	-0.125232	2.0585	-0.0198972	4.46054e-07	0.0778394
15640	1_185528370_C_T	AC133644.2	2.17302	0.0218374	0.231109	2.1726	0.0196561	6.13254e-07	0.0848984
15641	1_185528382_T_C	AC133644.2	2.17302	0.0218374	0.231109	2.1726	0.0196561	6.13254e-07	0.0848984
15642	1_185529152_A_G	AC133644.2	2.17302	0.0218374	0.231109	2.1726	0.0196561	6.13254e-07	0.0848984
15643	1_185530952_G_A	AC133644.2	2.17302	0.0218374	0.228741	2.17261	0.0194529	7.99695e-07	0.0912819
15644	1_185531228_A_G	AC133644.2	2.17302	0.0218374	0.238471	2.17257	0.0203394	2.46475e-07	0.0665305
15645	1_185531645_C_T	AC133644.2	2.17302	0.0218374	0.238471	2.17257	0.0203394	2.46475e-07	0.0665305
15646	1_185532627_G_T	AC133644.2	2.17302	0.0218374	0.245219	2.17256	0.0205999	1.72786e-07	0.0612143
15647	1_185534149_C_T	AC133644.2	2.17302	0.0218374	0.228741	2.17261	0.0194529	7.99695e-07	0.0912819
15648	1_185534286_A_G	AC133644.2	2.17302	0.0218374	0.238471	2.17257	0.0203394	2.46475e-07	0.0665305
15649	1_185534818_A_G	AC133644.2	2.17302	0.0218374	0.238471	2.17257	0.0203394	2.46475e-07	0.0665305
15650	1_185535484_T_C	AC133644.2	2.17302	0.0218374	0.238471	2.17257	0.0203394	2.46475e-07	0.0665305
15651	1_185536085_T_C	AC133644.2	2.17302	0.0218374	0.228741	2.17261	0.0194529	7.99695e-07	0.0912819
15652	1_185536425_T_C	AC133644.2	2.17302	0.0218374	0.228741	2.17261	0.0194529	7.99695e-07	0.0912819
15653	1_185538211_G_A	AC133644.2	2.17302	0.0218374	0.238471	2.17257	0.0203394	2.46475e-07	0.0665305
15654	1_185538509_C_A	AC133644.2	2.17302	0.0218374	0.238471	2.17257	0.0203394	2.46475e-07	0.0665305
15655	1_185538617_C_T	AC133644.2	2.17302	0.0218374	0.238471	2.17257	0.0203394	2.46475e-07	0.0665305
15656	1_185538799_T_C	AC133644.2	2.17302	0.0218374	0.239034	2.17257	0.0203486	2.43438e-07	0.0663656
15657	1_185538987_C_T	AC133644.2	2.17302	0.0218374	0.238471	2.17257	0.0203394	2.46475e-07	0.0665305
15658	1_185539399_T_C	AC133644.2	2.17302	0.0218374	0.238471	2.17257	0.0203394	2.46475e-07	0.0665305
15659	1_185551124_C_T	GZMM	2.10285	0.00617953	0.316718	2.10241	0.0202932	2.62379e-07	0.0676059
15660	1_185551124_C_T	ID3	2.11145	0.0147808	0.508924	2.11092	0.0222362	1.68471e-08	0.0319449
15661	1_185551124_C_T	PPM1K	1.26016	0.0178208	-0.288885	1.25992	-0.0194061	8.49764e-07	0.0930276
15662	1_185551124_C_T	SPINK2	2.33619	0.0115303	0.441317	2.33574	0.0194929	7.59174e-07	0.0899232
15663	1_185604113_A_G	AP002387.2	2.27676	0.00556973	-0.160432	2.27627	-0.0208726	1.18599e-07	0.0550933
15664	1_185606018_A_G	AP002387.2	2.27676	0.00556973	-0.156679	2.27631	-0.0198787	4.57172e-07	0.0783365
15665	1_185608098_G_T	AP002387.2	2.27676	0.00556973	-0.160432	2.27627	-0.0208726	1.18599e-07	0.0550933
15666	1_185609156_A_G	AP002387.2	2.27676	0.00556973	-0.160432	2.27627	-0.0208726	1.18599e-07	0.0550933
15667	1_185615283_G_T	AP002387.2	2.27676	0.00556973	-0.155629	2.2763	-0.0202299	2.85811e-07	0.0690338
15668	1_185615577_A_G	AP002387.2	2.27676	0.00556973	-0.155629	2.2763	-0.0202299	2.85811e-07	0.0690338
15669	1_185621346_T_C	AP002387.2	2.27676	0.00556973	-0.155629	2.2763	-0.0202299	2.85811e-07	0.0690338
15670	1_185623097_A_G	AP002387.2	2.27676	0.00556973	-0.161216	2.27629	-0.0204603	2.09126e-07	0.0642335
15671	1_185626218_A_G	AP002387.2	2.27676	0.00556973	-0.161216	2.27629	-0.0204603	2.09126e-07	0.0642335
15672	1_185628362_T_G	AP002387.2	2.27676	0.00556973	-0.155629	2.2763	-0.0202299	2.85811e-07	0.0690338
15673	1_185629635_A_G	AP002387.2	2.27676	0.00556973	-0.155629	2.2763	-0.0202299	2.85811e-07	0.0690338
15674	1_185630851_T_G	AP002387.2	2.27676	0.00556973	-0.155629	2.2763	-0.0202299	2.85811e-07	0.0690338
15675	1_185634863_A_G	AP002387.2	2.27676	0.00556973	-0.155629	2.2763	-0.0202299	2.85811e-07	0.0690338
15676	1_185640537_T_C	AP002387.2	2.27676	0.00556973	-0.151095	2.2763	-0.02016	3.13982e-07	0.0709914
15677	1_185642086_G_A	AP002387.2	2.27676	0.00556973	-0.155838	2.27629	-0.0203482	2.43567e-07	0.0663822
15678	1_185650621_A_G	AP002387.2	2.27676	0.00556973	-0.154196	2.2762	-0.022245	1.66298e-08	0.0318546
15679	1_185650621_A_G	GTF2F1	2.0349	0.00122675	-0.0757744	2.0345	-0.0198043	5.0449e-07	0.0806975
15680	1_185650621_A_G	HOXB2	2.19063	0.00753598	-0.152055	2.19019	-0.0201656	3.11657e-07	0.070865
15681	1_185650621_A_G	RPL10P9	1.41965	0.464026	0.717233	1.41935	0.0204773	2.04346e-07	0.0638362
15682	1_185653583_T_C	AP002387.2	2.27676	0.00556973	-0.134577	2.27625	-0.0213439	6.12168e-08	0.0458283
15683	1_185653583_T_C	ESR2	2.26754	0.0276691	0.24948	2.26711	0.0195754	6.81644e-07	0.0870842
15684	1_185653583_T_C	HOXB2	2.19063	0.00753598	-0.155699	2.19007	-0.0227021	8.42112e-09	0.0272544
15685	1_185653583_T_C	RPL10P9	1.41965	0.464026	0.680882	1.41932	0.0213749	5.85853e-08	0.0451814
15686	1_185667573_G_A	AP002387.2	2.27676	0.00556973	-0.152328	2.27632	-0.0198408	4.80679e-07	0.0793208
15687	1_185667573_G_A	DCXR	1.98057	0.0108819	0.170309	1.9802	0.019283	9.96465e-07	0.0972945
15688	1_185667573_G_A	GTF2F1	2.0349	0.00122675	-0.0836344	2.03451	-0.019652	6.16597e-07	0.0849961
15689	1_185682841_T_C	AP002387.2	2.27676	0.00556973	-0.159333	2.27627	-0.0208073	1.29847e-07	0.056348
15690	1_185682841_T_C	DCXR	1.98057	0.0108819	0.1925	1.9801	0.0218165	3.11012e-08	0.0373575
15691	1_185682841_T_C	GTF2F1	2.0349	0.00122675	-0.086826	2.03447	-0.0205651	1.81225e-07	0.0618289
15692	1_185682841_T_C	RPL10P9	1.41965	0.464026	0.768557	1.41937	0.0198066	5.02943e-07	0.0806066
15693	1_185708643_C_T	RPL10P9	1.41965	0.464026	-0.672235	1.41934	-0.0207039	1.49774e-07	0.05874
15694	1_185716412_C_T	RPL10P9	1.41965	0.464026	-0.733281	1.41929	-0.0224105	1.30183e-08	0.029539
15695	1_185766781_A_G	RPL10P9	1.41965	0.464026	-0.647077	1.41937	-0.0198591	4.69174e-07	0.0787933
15696	1_185771524_T_C	RPL10P9	1.41965	0.464026	-0.644966	1.41938	-0.0193552	9.07713e-07	0.0946969
15697	1_185795497_C_T	PCMTD1	1.90432	0.00227027	0.0845244	1.90394	0.0199956	3.91318e-07	0.0751553
15698	1_185795687_A_G	ARL17A	2.34125	0.00309774	0.106833	2.34081	0.0192994	9.75569e-07	0.0967784
15699	1_185795687_A_G	PCMTD1	1.90432	0.00227027	0.0782024	1.90396	0.0192552	1.0328e-06	0.0982224
15700	1_185824460_G_A	AP002387.2	2.27676	0.00556973	-0.141683	2.27634	-0.0193336	9.33441e-07	0.0954458
15701	1_185832013_T_G	SLC35A5	2.26092	0.00108728	-0.0853072	2.2605	-0.0193847	8.73705e-07	0.0937093
15702	1_185880232_G_A	AP002387.2	2.27676	0.00556973	-0.157125	2.2762	-0.0222405	1.67407e-08	0.0318582
15703	1_185880232_G_A	MRPL53	2.00575	0.00536248	-0.11994	2.00537	-0.0195607	6.94851e-07	0.0875816
15704	1_185880232_G_A	MTND1P23	2.06385	0.180045	0.646631	2.06344	0.0199182	4.33818e-07	0.0773287
15705	1_185880232_G_A	RPL10P9	1.41965	0.464026	0.735388	1.41935	0.0205655	1.81142e-07	0.0618139
15706	1_185885139_G_A	RPL10P9	1.41965	0.464026	0.651109	1.41937	0.0195984	6.61398e-07	0.0865096
15707	1_185886017_A_G	AP002387.2	2.27676	0.00556973	-0.157125	2.2762	-0.0222405	1.67407e-08	0.0318582
15708	1_185886017_A_G	MRPL53	2.00575	0.00536248	-0.11994	2.00537	-0.0195607	6.94851e-07	0.0875816
15709	1_185886017_A_G	MTND1P23	2.06385	0.180045	0.646631	2.06344	0.0199182	4.33818e-07	0.0773287
15710	1_185886017_A_G	RPL10P9	1.41965	0.464026	0.735388	1.41935	0.0205655	1.81142e-07	0.0618139
15711	1_185892918_C_T	UPF3A	2.07246	0.00400465	0.123232	2.07206	0.0194516	8.01093e-07	0.0912997
15712	1_185893058_A_G	UPF3A	2.07246	0.00400465	0.146447	2.07206	0.0195131	7.39371e-07	0.0892424
15713	1_185893418_G_A	AP002387.2	2.27676	0.00556973	-0.151092	2.27622	-0.0217925	3.22008e-08	0.0377109
15714	1_185893418_G_A	MRPL53	2.00575	0.00536248	-0.119745	2.00536	-0.0198998	4.44506e-07	0.0777328
15715	1_185893418_G_A	MTND1P23	2.06385	0.180045	0.614338	2.06347	0.0192761	1.00539e-06	0.0975084
15716	1_185893418_G_A	RPL10P9	1.41965	0.464026	0.736898	1.41933	0.0209915	1.00507e-07	0.0522946
15717	1_185896035_G_A	AP002387.2	2.27676	0.00556973	-0.151092	2.27622	-0.0217925	3.22008e-08	0.0377109
15718	1_185896035_G_A	MRPL53	2.00575	0.00536248	-0.119745	2.00536	-0.0198998	4.44506e-07	0.0777328
15719	1_185896035_G_A	MTND1P23	2.06385	0.180045	0.614338	2.06347	0.0192761	1.00539e-06	0.0975084
15720	1_185896035_G_A	RPL10P9	1.41965	0.464026	0.736898	1.41933	0.0209915	1.00507e-07	0.0522946
15721	1_185912459_C_T	AP002387.2	2.27676	0.00556973	-0.1367	2.2763	-0.0201227	3.30111e-07	0.0718373
15722	1_185912459_C_T	MKRN1	1.56138	0.0155073	-0.147121	1.56106	-0.0203109	2.56193e-07	0.067361
15723	1_185912459_C_T	RPL10P9	1.41965	0.464026	0.808276	1.41926	0.0234338	2.7571e-09	0.020709
15724	1_185914954_A_G	COMT	2.16626	0.00150989	0.101824	2.16586	0.0192385	1.05528e-06	0.098776
15725	1_185915191_T_C	RPL10P9	1.41965	0.464026	0.728507	1.41936	0.0201294	3.27173e-07	0.0717474
15726	1_185915830_T_C	COMT	2.16626	0.00150989	0.101824	2.16586	0.0192385	1.05528e-06	0.098776
15727	1_185916057_C_T	COMT	2.16626	0.00150989	0.101824	2.16586	0.0192385	1.05528e-06	0.098776
15728	1_185928839_C_T	MKRN1	1.56138	0.0155073	-0.185827	1.56107	-0.0200488	3.64464e-07	0.073723
15729	1_185930954_A_C	MTND1P23	2.06385	0.180045	0.828385	2.06344	0.019906	4.40866e-07	0.0775604
15730	1_185946297_G_T	MKRN1	1.56138	0.0155073	-0.161465	1.56106	-0.0203287	2.5008e-07	0.0668296
15731	1_185961642_A_G	MKRN1	1.56138	0.0155073	-0.170239	1.56107	-0.0197824	5.19292e-07	0.0813586
15732	1_185971134_G_A	PASK	1.85421	0.0483858	-0.365577	1.85385	-0.0196421	6.24596e-07	0.085267
15733	1_185972176_G_A	MKRN1	1.56138	0.0155073	-0.158092	1.56104	-0.0207525	1.40059e-07	0.0576246
15734	1_186065832_A_C	RPL10P9	1.41965	0.464026	-0.700902	1.41938	-0.0193501	9.13754e-07	0.0949035
15735	1_186090419_G_A	RPL10P9	1.41965	0.464026	-0.708127	1.41938	-0.0194968	7.55256e-07	0.0897865
15736	1_186098164_C_A	RPL10P9	1.41965	0.464026	-0.708127	1.41938	-0.0194968	7.55256e-07	0.0897865
15737	1_186122944_C_A	PCMTD1	1.90432	0.00227027	0.0747207	1.90393	0.0202165	2.90993e-07	0.0692887
15738	1_186122944_C_A	RPL10P9	1.41965	0.464026	-0.5981	1.41938	-0.0193366	9.29827e-07	0.0953608
15739	1_186172169_A_G	RPL10P9	1.41965	0.464026	-0.669389	1.41937	-0.0196005	6.59582e-07	0.0864362
15740	1_186221069_G_T	KANSL1	1.87238	0.00612197	0.162056	1.87202	0.019685	5.90416e-07	0.0840066
15741	1_186221069_G_T	RPS17	0.608579	0.0362017	-0.121768	0.608451	-0.0205121	1.94848e-07	0.0631626
15742	1_186227090_C_T	C1orf56	1.69243	0.0229424	0.339941	1.69211	0.0195044	7.47884e-07	0.0895792
15743	1_186227090_C_T	HNRNPH1	1.63698	0.0132662	0.263414	1.63665	0.0200603	3.58923e-07	0.0734276
15744	1_186243286_T_C	CTNNB1	1.95299	0.00336075	0.210548	1.95257	0.0205859	1.76135e-07	0.0613772
15745	1_186255166_C_T	PTK2B	2.26586	0.0020091	0.226503	2.26543	0.0194507	8.02007e-07	0.0913156
15746	1_186651113_G_A	AP002387.2	2.27676	0.00556973	-0.14455	2.27632	-0.0197704	5.27586e-07	0.0817559
15747	1_186651113_G_A	MRPL53	2.00575	0.00536248	-0.126453	2.00536	-0.0199293	4.27424e-07	0.0769595
15748	1_186656941_A_G	AP002387.2	2.27676	0.00556973	-0.144645	2.27632	-0.0198413	4.80418e-07	0.0793035
15749	1_186656941_A_G	MRPL53	2.00575	0.00536248	-0.128426	2.00534	-0.0202992	2.60269e-07	0.0676059
15750	1_186658124_C_T	AP002387.2	2.27676	0.00556973	-0.144645	2.27632	-0.0198413	4.80418e-07	0.0793035
15751	1_186658124_C_T	MRPL53	2.00575	0.00536248	-0.128426	2.00534	-0.0202992	2.60269e-07	0.0676059
15752	1_186658167_A_G	AP002387.2	2.27676	0.00556973	-0.144645	2.27632	-0.0198413	4.80418e-07	0.0793035
15753	1_186658167_A_G	MRPL53	2.00575	0.00536248	-0.128426	2.00534	-0.0202992	2.60269e-07	0.0676059
15754	1_186666067_T_C	AP002387.2	2.27676	0.00556973	-0.144939	2.27634	-0.0194	8.56533e-07	0.0932999
15755	1_186666067_T_C	MRPL53	2.00575	0.00536248	-0.127683	2.00537	-0.0196933	5.83982e-07	0.0838097
15756	1_186666928_C_T	AP002387.2	2.27676	0.00556973	-0.145277	2.27633	-0.0194883	7.63663e-07	0.0900748
15757	1_186666928_C_T	MRPL53	2.00575	0.00536248	-0.129949	2.00535	-0.0200872	3.46212e-07	0.0727299
15758	1_186667956_G_A	AP002387.2	2.27676	0.00556973	-0.145277	2.27633	-0.0194883	7.63663e-07	0.0900748
15759	1_186667956_G_A	MRPL53	2.00575	0.00536248	-0.129949	2.00535	-0.0200872	3.46212e-07	0.0727299
15760	1_186669132_G_A	AP002387.2	2.27676	0.00556973	-0.144939	2.27634	-0.0194	8.56533e-07	0.0932999
15761	1_186669132_G_A	MRPL53	2.00575	0.00536248	-0.127683	2.00537	-0.0196933	5.83982e-07	0.0838097
15762	1_186681951_T_G	MKRN1	1.56138	0.0155073	-0.1829	1.56109	-0.0192269	1.07117e-06	0.0992979
15763	1_186696605_G_A	MKRN1	1.56138	0.0155073	-0.190747	1.56109	-0.0192169	1.0849e-06	0.0996801
15764	1_186697059_A_G	MKRN1	1.56138	0.0155073	-0.155544	1.56107	-0.0199553	4.12909e-07	0.0763432
15765	1_186697059_A_G	RPL10P9	1.41965	0.464026	0.717571	1.41938	0.0193481	9.1614e-07	0.0949483
15766	1_186697400_A_G	MKRN1	1.56138	0.0155073	-0.155544	1.56107	-0.0199553	4.12909e-07	0.0763432
15767	1_186697400_A_G	RPL10P9	1.41965	0.464026	0.717571	1.41938	0.0193481	9.1614e-07	0.0949483
15768	1_186770299_C_T	AP002387.2	2.27676	0.00556973	-0.155039	2.2763	-0.0202073	2.94634e-07	0.0695041
15769	1_186770299_C_T	MKRN1	1.56138	0.0155073	-0.169429	1.56104	-0.0207279	1.44908e-07	0.0582501
15770	1_186770518_T_C	AP002387.2	2.27676	0.00556973	-0.155039	2.2763	-0.0202073	2.94634e-07	0.0695041
15771	1_186770518_T_C	MKRN1	1.56138	0.0155073	-0.169429	1.56104	-0.0207279	1.44908e-07	0.0582501
15772	1_186772404_G_A	AP002387.2	2.27676	0.00556973	-0.155039	2.2763	-0.0202073	2.94634e-07	0.0695041
15773	1_186772404_G_A	MKRN1	1.56138	0.0155073	-0.169429	1.56104	-0.0207279	1.44908e-07	0.0582501
15774	1_186775742_T_C	AP002387.2	2.27676	0.00556973	-0.155039	2.2763	-0.0202073	2.94634e-07	0.0695041
15775	1_186775742_T_C	MKRN1	1.56138	0.0155073	-0.169429	1.56104	-0.0207279	1.44908e-07	0.0582501
15776	1_186778480_C_T	AP002387.2	2.27676	0.00556973	-0.148364	2.27632	-0.0198487	4.75734e-07	0.0791498
15777	1_186778480_C_T	MKRN1	1.56138	0.0155073	-0.167588	1.56104	-0.0210036	9.88181e-08	0.05202
15778	1_186780101_A_C	AP002387.2	2.27676	0.00556973	-0.154382	2.27633	-0.0196348	6.3065e-07	0.0854342
15779	1_186780101_A_C	MKRN1	1.56138	0.0155073	-0.178714	1.56102	-0.0213378	6.17451e-08	0.0458324
15780	1_186880479_C_T	SCGB3A1	2.1201	0.126004	1.06551	2.11965	0.0206039	1.7186e-07	0.0612143
15781	1_186881438_T_C	AC034236.1	2.12785	0.00195527	-0.175894	2.12744	-0.019436	8.17466e-07	0.0918927
15782	1_186882025_C_A	AP002387.2	2.27676	0.00556973	0.134367	2.27633	0.0194782	7.73775e-07	0.0903429
15783	1_186882025_C_A	RPL10P9	1.41965	0.464026	-0.683498	1.41938	-0.0195069	7.45389e-07	0.0895216
15784	1_186882025_C_A	RPS17	0.608579	0.0362017	-0.0830421	0.608464	-0.019436	8.1749e-07	0.0918946
15785	1_186922439_A_G	YWHAQ	1.61896	0.00488656	0.181465	1.61862	0.0204789	2.03901e-07	0.0637973
15786	1_186926208_G_A	YWHAQ	1.61896	0.00488656	0.181465	1.61862	0.0204789	2.03901e-07	0.0637973
15787	1_186938833_C_A	YWHAQ	1.61896	0.00488656	0.204177	1.61859	0.0213026	6.49065e-08	0.0465736
15788	1_186945354_C_T	YWHAQ	1.61896	0.00488656	0.146474	1.61866	0.019276	1.00547e-06	0.0975096
15789	1_186947817_C_A	YWHAQ	1.61896	0.00488656	0.146474	1.61866	0.019276	1.00547e-06	0.0975096
15790	1_186952183_G_A	YWHAQ	1.61896	0.00488656	0.146474	1.61866	0.019276	1.00547e-06	0.0975096
15791	1_186956501_T_G	YWHAQ	1.61896	0.00488656	0.177977	1.61862	0.0205074	1.96108e-07	0.0632017
15792	1_186961621_C_T	YWHAQ	1.61896	0.00488656	0.181465	1.61862	0.0204789	2.03901e-07	0.0637973
15793	1_186985153_T_C	RPL10P9	1.41965	0.464026	-0.765946	1.41937	-0.0195748	6.82198e-07	0.0871054
15794	1_187020958_C_T	RPL10P9	1.41965	0.464026	-0.786298	1.41934	-0.0207132	1.4786e-07	0.0585629
15795	1_187029711_G_A	RPL10P9	1.41965	0.464026	-0.786298	1.41934	-0.0207132	1.4786e-07	0.0585629
15796	1_187030192_G_T	RPL10P9	1.41965	0.464026	-0.786298	1.41934	-0.0207132	1.4786e-07	0.0585629
15797	1_187031335_C_T	RPL10P9	1.41965	0.464026	-0.786298	1.41934	-0.0207132	1.4786e-07	0.0585629
15798	1_187037744_G_T	RPL10P9	1.41965	0.464026	-0.786298	1.41934	-0.0207132	1.4786e-07	0.0585629
15799	1_187041202_G_A	KANSL1	1.87238	0.00612197	0.222074	1.87203	0.0194318	8.21897e-07	0.0920699
15800	1_187044372_C_A	RPL10P9	1.41965	0.464026	-0.786298	1.41934	-0.0207132	1.4786e-07	0.0585629
15801	1_187112337_A_C	MTND1P23	2.06385	0.180045	1.75258	2.06334	0.0223345	1.4572e-08	0.0305036
15802	1_187118953_A_G	AC004951.1	2.31517	0.00447763	0.272321	2.31473	0.0194039	8.52183e-07	0.0931235
15803	1_187118953_A_G	MTND1P23	2.06385	0.180045	1.60735	2.06327	0.0237421	1.70508e-09	0.0198389
15804	1_187133101_G_A	AC004951.1	2.31517	0.00447763	0.272321	2.31473	0.0194039	8.52183e-07	0.0931235
15805	1_187133101_G_A	MTND1P23	2.06385	0.180045	1.60735	2.06327	0.0237421	1.70508e-09	0.0198389
15806	1_187134245_C_T	AC004951.1	2.31517	0.00447763	0.272321	2.31473	0.0194039	8.52183e-07	0.0931235
15807	1_187134245_C_T	MTND1P23	2.06385	0.180045	1.60735	2.06327	0.0237421	1.70508e-09	0.0198389
15808	1_187135870_G_A	AC004951.1	2.31517	0.00447763	0.272321	2.31473	0.0194039	8.52183e-07	0.0931235
15809	1_187135870_G_A	MTND1P23	2.06385	0.180045	1.60735	2.06327	0.0237421	1.70508e-09	0.0198389
15810	1_187138267_A_G	AC004951.1	2.31517	0.00447763	0.272321	2.31473	0.0194039	8.52183e-07	0.0931235
15811	1_187138267_A_G	MTND1P23	2.06385	0.180045	1.60735	2.06327	0.0237421	1.70508e-09	0.0198389
15812	1_187145836_C_T	MTND1P23	2.06385	0.180045	1.21743	2.06324	0.0244295	5.71591e-10	0.015645
15813	1_187148561_C_A	MTND1P23	2.06385	0.180045	0.898251	2.06335	0.0219694	2.49094e-08	0.0350804
15814	1_187148999_G_A	MTND1P23	2.06385	0.180045	1.21743	2.06324	0.0244295	5.71591e-10	0.015645
15815	1_187156390_T_C	MTND1P23	2.06385	0.180045	1.21743	2.06324	0.0244295	5.71591e-10	0.015645
15816	1_187162086_T_G	MTND1P23	2.06385	0.180045	0.878778	2.06334	0.0222896	1.55704e-08	0.0312163
15817	1_187178346_A_G	MTND1P23	2.06385	0.180045	1.21743	2.06324	0.0244295	5.71591e-10	0.015645
15818	1_187179965_A_G	MTND1P23	2.06385	0.180045	1.21743	2.06324	0.0244295	5.71591e-10	0.015645
15819	1_187182307_T_C	MTND1P23	2.06385	0.180045	0.878778	2.06334	0.0222896	1.55704e-08	0.0312163
15820	1_187184466_C_T	MTND1P23	2.06385	0.180045	1.21743	2.06324	0.0244295	5.71591e-10	0.015645
15821	1_187186644_C_T	MTND1P23	2.06385	0.180045	1.21743	2.06324	0.0244295	5.71591e-10	0.015645
15822	1_187190488_T_C	MTND1P23	2.06385	0.180045	1.21743	2.06324	0.0244295	5.71591e-10	0.015645
15823	1_187192319_G_A	MTND1P23	2.06385	0.180045	1.28412	2.06308	0.0273326	4.07283e-12	0.0018826
15824	1_187194057_G_A	MTND1P23	2.06385	0.180045	0.959032	2.06314	0.0263014	2.50635e-11	0.00560162
15825	1_187194719_T_C	MTND1P23	2.06385	0.180045	0.687289	2.06342	0.020551	1.84778e-07	0.0622225
15826	1_187195052_A_G	MTND1P23	2.06385	0.180045	0.687289	2.06342	0.020551	1.84778e-07	0.0622225
15827	1_187195530_A_G	MTND1P23	2.06385	0.180045	0.687289	2.06342	0.020551	1.84778e-07	0.0622225
15828	1_187196158_G_A	MTND1P23	2.06385	0.180045	0.959032	2.06314	0.0263014	2.50635e-11	0.00560162
15829	1_187196525_T_C	MTND1P23	2.06385	0.180045	0.687289	2.06342	0.020551	1.84778e-07	0.0622225
15830	1_187196857_T_G	MTND1P23	2.06385	0.180045	1.13783	2.06318	0.0255239	9.43503e-11	0.00962323
15831	1_187196912_G_A	MTND1P23	2.06385	0.180045	0.687289	2.06342	0.020551	1.84778e-07	0.0622225
15832	1_187198404_G_A	MTND1P23	2.06385	0.180045	0.687289	2.06342	0.020551	1.84778e-07	0.0622225
15833	1_187198677_T_C	MTND1P23	2.06385	0.180045	0.687289	2.06342	0.020551	1.84778e-07	0.0622225
15834	1_187198718_A_G	MTND1P23	2.06385	0.180045	1.13783	2.06318	0.0255239	9.43503e-11	0.00962323
15835	1_187199172_A_G	MTND1P23	2.06385	0.180045	0.687289	2.06342	0.020551	1.84778e-07	0.0622225
15836	1_187199418_G_A	MTND1P23	2.06385	0.180045	0.959032	2.06314	0.0263014	2.50635e-11	0.00560162
15837	1_187204083_C_A	MTND1P23	2.06385	0.180045	0.676499	2.06342	0.0205473	1.85706e-07	0.0622922
15838	1_187204167_G_T	MTND1P23	2.06385	0.180045	0.676499	2.06342	0.0205473	1.85706e-07	0.0622922
15839	1_187205917_C_A	MTND1P23	2.06385	0.180045	1.13783	2.06318	0.0255239	9.43503e-11	0.00962323
15840	1_187206003_A_C	MTND1P23	2.06385	0.180045	1.13783	2.06318	0.0255239	9.43503e-11	0.00962323
15841	1_187207427_G_A	MTND1P23	2.06385	0.180045	0.676499	2.06342	0.0205473	1.85706e-07	0.0622922
15842	1_187207620_A_G	MTND1P23	2.06385	0.180045	0.676499	2.06342	0.0205473	1.85706e-07	0.0622922
15843	1_187207661_T_C	MTND1P23	2.06385	0.180045	1.13783	2.06318	0.0255239	9.43503e-11	0.00962323
15844	1_187207815_A_G	MTND1P23	2.06385	0.180045	1.13783	2.06318	0.0255239	9.43503e-11	0.00962323
15845	1_187208172_G_A	MTND1P23	2.06385	0.180045	0.629965	2.06346	0.0194852	7.66823e-07	0.0901467
15846	1_187208302_G_A	MTND1P23	2.06385	0.180045	0.985688	2.06315	0.0261411	3.30462e-11	0.00646251
15847	1_187208466_C_A	MTND1P23	2.06385	0.180045	0.629965	2.06346	0.0194852	7.66823e-07	0.0901467
15848	1_187208940_G_A	MTND1P23	2.06385	0.180045	0.959032	2.06314	0.0263014	2.50635e-11	0.00560162
15849	1_187211652_T_C	MTND1P23	2.06385	0.180045	0.629965	2.06346	0.0194852	7.66823e-07	0.0901467
15850	1_187212953_G_T	MTND1P23	2.06385	0.180045	1.13783	2.06318	0.0255239	9.43503e-11	0.00962323
15851	1_187218630_T_G	MTND1P23	2.06385	0.180045	1.13783	2.06318	0.0255239	9.43503e-11	0.00962323
15852	1_187225206_C_T	MTND1P23	2.06385	0.180045	1.1294	2.06317	0.0257975	5.94412e-11	0.0090897
15853	1_187227008_G_A	MTND1P23	2.06385	0.180045	0.985688	2.06315	0.0261411	3.30462e-11	0.00646251
15854	1_187227522_T_C	MTND1P23	2.06385	0.180045	1.1294	2.06317	0.0257975	5.94412e-11	0.0090897
15855	1_187230317_A_G	MTND1P23	2.06385	0.180045	1.1294	2.06317	0.0257975	5.94412e-11	0.0090897
15856	1_187247173_C_T	MTND1P23	2.06385	0.180045	1.1294	2.06317	0.0257975	5.94412e-11	0.0090897
15857	1_187248698_C_A	MTND1P23	2.06385	0.180045	1.50665	2.06344	0.0201166	3.32846e-07	0.0719741
15858	1_187287676_C_T	MKRN1	1.56138	0.0155073	-0.23089	1.56107	-0.0199509	4.15336e-07	0.0763432
15859	1_187287676_C_T	UPF3A	2.07246	0.00400465	0.170002	2.07207	0.0193738	8.86105e-07	0.0940675
15860	1_187288135_T_C	MKRN1	1.56138	0.0155073	-0.23089	1.56107	-0.0199509	4.15336e-07	0.0763432
15861	1_187288135_T_C	UPF3A	2.07246	0.00400465	0.170002	2.07207	0.0193738	8.86105e-07	0.0940675
15862	1_187298802_A_G	MKRN1	1.56138	0.0155073	-0.23089	1.56107	-0.0199509	4.15336e-07	0.0763432
15863	1_187298802_A_G	UPF3A	2.07246	0.00400465	0.170002	2.07207	0.0193738	8.86105e-07	0.0940675
15864	1_187302480_A_C	MTND1P23	2.06385	0.180045	1.03932	2.06347	0.0192711	1.01182e-06	0.0977313
15865	1_187302633_T_C	MTND1P23	2.06385	0.180045	0.871088	2.06344	0.0198911	4.49668e-07	0.077962
15866	1_187303995_T_C	MKRN1	1.56138	0.0155073	-0.210762	1.56107	-0.0197543	5.38918e-07	0.0821502
15867	1_187303995_T_C	RPL10P9	1.41965	0.464026	0.983276	1.41938	0.0194146	8.40481e-07	0.0927072
15868	1_187303995_T_C	UPF3A	2.07246	0.00400465	0.1553	2.07207	0.0192301	1.06671e-06	0.0991052
15869	1_187304613_G_A	MTND1P23	2.06385	0.180045	0.871088	2.06344	0.0198911	4.49668e-07	0.077962
15870	1_187305189_C_A	MKRN1	1.56138	0.0155073	-0.223389	1.56108	-0.0195567	6.98482e-07	0.0877078
15871	1_187305189_C_A	UPF3A	2.07246	0.00400465	0.173616	2.07204	0.0200587	3.59687e-07	0.073473
15872	1_187308694_C_T	MTND1P23	2.06385	0.180045	0.57779	2.06347	0.0192558	1.03196e-06	0.0982059
15873	1_187308894_C_A	MTND1P23	2.06385	0.180045	0.57779	2.06347	0.0192558	1.03196e-06	0.0982059
15874	1_187309027_G_T	MTND1P23	2.06385	0.180045	0.57779	2.06347	0.0192558	1.03196e-06	0.0982059
15875	1_187309271_G_A	MTND1P23	2.06385	0.180045	0.57779	2.06347	0.0192558	1.03196e-06	0.0982059
15876	1_187309514_G_A	MTND1P23	2.06385	0.180045	0.57779	2.06347	0.0192558	1.03196e-06	0.0982059
15877	1_187315720_A_G	MTND1P23	2.06385	0.180045	0.871088	2.06344	0.0198911	4.49668e-07	0.077962
15878	1_187319440_A_G	MKRN1	1.56138	0.0155073	-0.223389	1.56108	-0.0195567	6.98482e-07	0.0877078
15879	1_187319440_A_G	UPF3A	2.07246	0.00400465	0.173616	2.07204	0.0200587	3.59687e-07	0.073473
15880	1_191791795_G_A	RAD9A	1.99203	0.00150037	-0.133739	1.99165	-0.0194811	7.70842e-07	0.0902838
15881	1_191796562_T_C	RAD9A	1.99203	0.00150037	-0.133739	1.99165	-0.0194811	7.70842e-07	0.0902838
15882	1_191825557_T_C	RAD9A	1.99203	0.00150037	-0.133739	1.99165	-0.0194811	7.70842e-07	0.0902838
15883	1_191919070_A_G	TMEM14C	1.98357	0.00680075	0.157521	1.9832	0.0194026	8.53647e-07	0.0931803
15884	1_191923123_A_G	TMEM14C	1.98357	0.00680075	0.157521	1.9832	0.0194026	8.53647e-07	0.0931803
15885	1_191931213_G_A	TMEM14C	1.98357	0.00680075	0.156078	1.98311	0.0216138	4.16521e-08	0.0408632
15886	1_191931971_G_A	TMEM14C	1.98357	0.00680075	0.156078	1.98311	0.0216138	4.16521e-08	0.0408632
15887	1_191959123_T_C	TMEM14C	1.98357	0.00680075	0.148793	1.98315	0.0206011	1.72507e-07	0.0612143
15888	1_192051228_C_T	GPR155	1.51149	0.0189793	-0.163611	1.51117	-0.0205121	1.94868e-07	0.0631626
15889	1_192051228_C_T	MKRN1	1.56138	0.0155073	-0.155161	1.56105	-0.0206613	1.58828e-07	0.0597279
15890	1_192051228_C_T	PPIB	1.4742	0.00283852	0.0724776	1.4739	0.0202615	2.73862e-07	0.068446
15891	1_192071446_C_T	KIAA1551	1.69232	0.00420081	-0.087617	1.692	-0.0194438	8.09254e-07	0.0915692
15892	1_192078133_G_T	PPIA	1.22328	0.00749932	0.0822705	1.22303	0.0203651	2.38028e-07	0.0660924
15893	1_192085593_C_T	KIAA1551	1.69232	0.00420081	-0.0879269	1.692	-0.0193034	9.70557e-07	0.0967237
15894	1_192085593_C_T	PPIA	1.22328	0.00749932	0.0811825	1.22305	0.0195595	6.95998e-07	0.0876192
15895	1_192112739_G_A	KIAA1551	1.69232	0.00420081	-0.0874724	1.69199	-0.0196313	6.33531e-07	0.0855309
15896	1_192112739_G_A	PPIA	1.22328	0.00749932	0.0782105	1.22306	0.0192451	1.04635e-06	0.0985593
15897	1_192116041_C_A	KIAA1551	1.69232	0.00420081	-0.0842552	1.692	-0.0193483	9.15836e-07	0.0949363
15898	1_192116041_C_A	PPIA	1.22328	0.00749932	0.0775595	1.22305	0.019533	7.20487e-07	0.0885056
15899	1_192116168_T_G	KIAA1551	1.69232	0.00420081	-0.0862149	1.692	-0.0192666	1.01779e-06	0.097896
15900	1_192116168_T_G	MKRN1	1.56138	0.0155073	-0.138327	1.56109	-0.01924	1.05325e-06	0.098724
15901	1_192118914_T_C	KIAA1551	1.69232	0.00420081	-0.0842552	1.692	-0.0193483	9.15836e-07	0.0949363
15902	1_192118914_T_C	PPIA	1.22328	0.00749932	0.0775595	1.22305	0.019533	7.20487e-07	0.0885056
15903	1_192120997_A_G	KIAA1551	1.69232	0.00420081	-0.0842552	1.692	-0.0193483	9.15836e-07	0.0949363
15904	1_192120997_A_G	PPIA	1.22328	0.00749932	0.0775595	1.22305	0.019533	7.20487e-07	0.0885056
15905	1_192121531_T_C	KIAA1551	1.69232	0.00420081	-0.0854818	1.692	-0.019409	8.46604e-07	0.0929445
15906	1_192121673_G_A	KIAA1551	1.69232	0.00420081	-0.0854818	1.692	-0.019409	8.46604e-07	0.0929445
15907	1_192123723_G_T	KIAA1551	1.69232	0.00420081	-0.0842552	1.692	-0.0193483	9.15836e-07	0.0949363
15908	1_192123723_G_T	PPIA	1.22328	0.00749932	0.0775595	1.22305	0.019533	7.20487e-07	0.0885056
15909	1_192123937_T_C	KIAA1551	1.69232	0.00420081	-0.0842552	1.692	-0.0193483	9.15836e-07	0.0949363
15910	1_192123937_T_C	PPIA	1.22328	0.00749932	0.0775595	1.22305	0.019533	7.20487e-07	0.0885056
15911	1_192124421_G_A	KIAA1551	1.69232	0.00420081	-0.0878625	1.69197	-0.020253	2.77028e-07	0.0685641
15912	1_192124421_G_A	PPIA	1.22328	0.00749932	0.079223	1.22304	0.020027	3.75258e-07	0.0744354
15913	1_192126643_G_T	KIAA1551	1.69232	0.00420081	-0.0853604	1.692	-0.0193743	8.85554e-07	0.0940634
15914	1_192126668_G_A	KIAA1551	1.69232	0.00420081	-0.0857608	1.692	-0.0193345	9.32333e-07	0.0954222
15915	1_192465537_T_C	MKRN1	1.56138	0.0155073	-0.137845	1.56108	-0.0196787	5.95327e-07	0.0841528
15916	1_192473944_T_C	RPS10	0.672195	0.239934	0.224019	0.67207	0.0193164	9.54373e-07	0.0961314
15917	1_192493182_C_A	RPS10	0.672195	0.239934	0.221633	0.672068	0.0194735	7.78554e-07	0.0905383
15918	1_192585393_T_C	AC116407.2	1.67229	0.00592911	-0.165542	1.67189	-0.0218116	3.13239e-08	0.0374581
15919	1_192585393_T_C	LY6E	0.801194	0.0771877	-0.236725	0.801031	-0.0201213	3.30733e-07	0.0718373
15920	1_192585393_T_C	PARP9	1.27604	0.0175583	-0.177979	1.2758	-0.0192579	1.02922e-06	0.0981894
15921	1_192589473_G_A	RPL10P9	1.41965	0.464026	0.655239	1.41936	0.0198793	4.56792e-07	0.0783032
15922	1_192594450_G_A	KANSL1	1.87238	0.00612197	-0.118218	1.872	-0.020243	2.80814e-07	0.0686939
15923	1_192594450_G_A	RPL10P9	1.41965	0.464026	0.689746	1.41936	0.0199865	3.96118e-07	0.0755101
15924	1_192609506_C_A	RPS10	0.672195	0.239934	0.290186	0.672062	0.0199643	4.07983e-07	0.0761233
15925	1_192624028_C_T	PPIA	1.22328	0.00749932	0.099292	1.22305	0.0194132	8.42042e-07	0.0927651
15926	1_192624028_C_T	RPS10	0.672195	0.239934	0.284915	0.672067	0.0195352	7.18437e-07	0.0884414
15927	1_192624343_A_C	PPIA	1.22328	0.00749932	0.099292	1.22305	0.0194132	8.42042e-07	0.0927651
15928	1_192624343_A_C	RPS10	0.672195	0.239934	0.284915	0.672067	0.0195352	7.18437e-07	0.0884414
15929	1_192634527_T_G	RPL10P9	1.41965	0.464026	0.787574	1.41935	0.0203135	2.55292e-07	0.0672475
15930	1_192643264_C_A	RPL10P9	1.41965	0.464026	0.798215	1.41937	0.0195369	7.16777e-07	0.0884221
15931	1_192651445_C_T	CRYBB2P1	2.2498	0.00277209	0.113805	2.24937	0.0196752	5.98083e-07	0.0843079
15932	1_192652570_G_A	SPINK2	2.33619	0.0115303	0.272662	2.33575	0.0193725	8.87613e-07	0.0941094
15933	1_192653022_G_A	SPINK2	2.33619	0.0115303	0.286251	2.33571	0.0201245	3.29314e-07	0.0718373
15934	1_192658156_T_C	SPINK2	2.33619	0.0115303	0.207454	2.33564	0.0215949	4.27966e-08	0.041217
15935	1_192661013_G_A	ACO1	2.23732	0.0118748	0.454237	2.23689	0.0196776	5.96191e-07	0.0842035
15936	1_192662028_A_G	NFE2L2	1.75209	0.00142783	-0.0706877	1.75171	-0.0208594	1.20787e-07	0.0553615
15937	1_192664998_T_C	NFE2L2	1.75209	0.00142783	-0.0705652	1.75176	-0.0193679	8.92889e-07	0.0943054
15938	1_192666085_T_C	SPINK2	2.33619	0.0115303	0.294183	2.33562	0.0219956	2.3976e-08	0.0349716
15939	1_192670305_T_G	NFE2L2	1.75209	0.00142783	-0.0677893	1.75173	-0.0202656	2.72368e-07	0.0683661
15940	1_192671225_G_T	NFE2L2	1.75209	0.00142783	-0.0677893	1.75173	-0.0202656	2.72368e-07	0.0683661
15941	1_192672613_C_T	NFE2L2	1.75209	0.00142783	-0.0705652	1.75176	-0.0193679	8.92889e-07	0.0943054
15942	1_192687879_T_C	SPINK2	2.33619	0.0115303	0.280509	2.33573	0.0197315	5.55396e-07	0.082635
15943	1_192693106_G_A	RPL10P9	1.41965	0.464026	0.767492	1.41937	0.0198087	5.01562e-07	0.0805201
15944	1_192695838_T_C	SPINK2	2.33619	0.0115303	0.280509	2.33573	0.0197315	5.55396e-07	0.082635
15945	1_192695842_G_A	SPINK2	2.33619	0.0115303	0.203637	2.33571	0.0200889	3.45454e-07	0.0726855
15946	1_192696544_T_C	SPINK2	2.33619	0.0115303	0.203637	2.33571	0.0200889	3.45454e-07	0.0726855
15947	1_192699208_G_A	RPL10P9	1.41965	0.464026	0.767492	1.41937	0.0198087	5.01562e-07	0.0805201
15948	1_192700367_A_G	RPL10P9	1.41965	0.464026	0.78598	1.41937	0.0197636	5.32322e-07	0.0819699
15949	1_192700512_T_G	SPINK2	2.33619	0.0115303	0.190703	2.33575	0.0192194	1.08153e-06	0.0996433
15950	1_192702264_C_A	SPINK2	2.33619	0.0115303	0.199719	2.33573	0.0196995	5.79269e-07	0.0836106
15951	1_192703366_A_G	RPL10P9	1.41965	0.464026	0.78598	1.41937	0.0197636	5.32322e-07	0.0819699
15952	1_192703603_T_G	SPINK2	2.33619	0.0115303	0.199719	2.33573	0.0196995	5.79269e-07	0.0836106
15953	1_192703780_T_G	RPL10P9	1.41965	0.464026	0.78598	1.41937	0.0197636	5.32322e-07	0.0819699
15954	1_192703865_G_A	RPL10P9	1.41965	0.464026	0.78598	1.41937	0.0197636	5.32322e-07	0.0819699
15955	1_192704395_C_T	RPL10P9	1.41965	0.464026	0.78598	1.41937	0.0197636	5.32322e-07	0.0819699
15956	1_192706519_C_A	RPL10P9	1.41965	0.464026	0.78598	1.41937	0.0197636	5.32322e-07	0.0819699
15957	1_192706534_G_A	RPL10P9	1.41965	0.464026	0.78598	1.41937	0.0197636	5.32322e-07	0.0819699
15958	1_192706550_C_T	RPL10P9	1.41965	0.464026	0.78598	1.41937	0.0197636	5.32322e-07	0.0819699
15959	1_192706581_A_G	RPL10P9	1.41965	0.464026	0.78598	1.41937	0.0197636	5.32322e-07	0.0819699
15960	1_192707079_T_G	RPL10P9	1.41965	0.464026	0.78598	1.41937	0.0197636	5.32322e-07	0.0819699
15961	1_192707285_T_C	RPL10P9	1.41965	0.464026	0.78598	1.41937	0.0197636	5.32322e-07	0.0819699
15962	1_192707337_G_A	RPL10P9	1.41965	0.464026	0.78598	1.41937	0.0197636	5.32322e-07	0.0819699
15963	1_192707560_T_G	RPL10P9	1.41965	0.464026	0.78598	1.41937	0.0197636	5.32322e-07	0.0819699
15964	1_192707767_T_C	RPL10P9	1.41965	0.464026	0.78598	1.41937	0.0197636	5.32322e-07	0.0819699
15965	1_192707963_A_G	SPINK2	2.33619	0.0115303	0.199719	2.33573	0.0196995	5.79269e-07	0.0836106
15966	1_192708196_T_C	RPL10P9	1.41965	0.464026	0.78598	1.41937	0.0197636	5.32322e-07	0.0819699
15967	1_192708686_C_A	RPL10P9	1.41965	0.464026	0.78598	1.41937	0.0197636	5.32322e-07	0.0819699
15968	1_192708721_G_T	RPL10P9	1.41965	0.464026	0.78598	1.41937	0.0197636	5.32322e-07	0.0819699
15969	1_192708770_T_G	RPL10P9	1.41965	0.464026	0.78598	1.41937	0.0197636	5.32322e-07	0.0819699
15970	1_192708833_A_G	RPL10P9	1.41965	0.464026	0.78598	1.41937	0.0197636	5.32322e-07	0.0819699
15971	1_192709096_C_T	RPL10P9	1.41965	0.464026	0.78598	1.41937	0.0197636	5.32322e-07	0.0819699
15972	1_192709279_G_A	RPL10P9	1.41965	0.464026	0.78598	1.41937	0.0197636	5.32322e-07	0.0819699
15973	1_192709289_T_C	RPL10P9	1.41965	0.464026	0.78598	1.41937	0.0197636	5.32322e-07	0.0819699
15974	1_192709811_C_T	RPL10P9	1.41965	0.464026	0.78598	1.41937	0.0197636	5.32322e-07	0.0819699
15975	1_192709916_A_G	RPL10P9	1.41965	0.464026	0.78598	1.41937	0.0197636	5.32322e-07	0.0819699
15976	1_192710098_T_G	RPL10P9	1.41965	0.464026	0.78598	1.41937	0.0197636	5.32322e-07	0.0819699
15977	1_192710126_A_G	RPL10P9	1.41965	0.464026	0.78598	1.41937	0.0197636	5.32322e-07	0.0819699
15978	1_192710449_T_C	RPL10P9	1.41965	0.464026	0.78598	1.41937	0.0197636	5.32322e-07	0.0819699
15979	1_192710526_G_A	RPL10P9	1.41965	0.464026	0.78598	1.41937	0.0197636	5.32322e-07	0.0819699
15980	1_192710573_G_A	RPL10P9	1.41965	0.464026	0.78598	1.41937	0.0197636	5.32322e-07	0.0819699
15981	1_192710657_A_G	RPL10P9	1.41965	0.464026	0.78598	1.41937	0.0197636	5.32322e-07	0.0819699
15982	1_192710699_T_C	RPL10P9	1.41965	0.464026	0.78598	1.41937	0.0197636	5.32322e-07	0.0819699
15983	1_192710774_A_G	RPL10P9	1.41965	0.464026	0.78598	1.41937	0.0197636	5.32322e-07	0.0819699
15984	1_192710986_G_A	RPL10P9	1.41965	0.464026	0.78598	1.41937	0.0197636	5.32322e-07	0.0819699
15985	1_192711057_C_T	RPL10P9	1.41965	0.464026	0.78598	1.41937	0.0197636	5.32322e-07	0.0819699
15986	1_192715704_A_C	SPINK2	2.33619	0.0115303	0.201629	2.33572	0.0198777	4.57742e-07	0.0783631
15987	1_192715815_A_G	SPINK2	2.33619	0.0115303	0.201629	2.33572	0.0198777	4.57742e-07	0.0783631
15988	1_192716535_A_G	SPINK2	2.33619	0.0115303	0.201629	2.33572	0.0198777	4.57742e-07	0.0783631
15989	1_192717819_G_A	SPINK2	2.33619	0.0115303	0.201629	2.33572	0.0198777	4.57742e-07	0.0783631
15990	1_192720268_G_A	SPINK2	2.33619	0.0115303	0.201629	2.33572	0.0198777	4.57742e-07	0.0783631
15991	1_192721742_A_C	SPINK2	2.33619	0.0115303	0.20527	2.33575	0.0193216	9.48022e-07	0.0958901
15992	1_192732245_T_C	SPINK2	2.33619	0.0115303	0.240477	2.33569	0.0205292	1.90359e-07	0.062691
15993	1_192732646_T_C	SPINK2	2.33619	0.0115303	0.240477	2.33569	0.0205292	1.90359e-07	0.062691
15994	1_192770156_A_G	SPINK2	2.33619	0.0115303	0.30792	2.33573	0.0198488	4.75618e-07	0.0791472
15995	1_192778333_T_C	SPINK2	2.33619	0.0115303	0.30792	2.33573	0.0198488	4.75618e-07	0.0791472
15996	1_192778419_C_T	NFE2L2	1.75209	0.00142783	-0.0717106	1.75175	-0.0198572	4.70402e-07	0.0788393
15997	1_192782837_T_G	MKRN1	1.56138	0.0155073	-0.152759	1.56107	-0.0198177	4.95611e-07	0.0802748
15998	1_192789055_G_A	SPINK2	2.33619	0.0115303	0.330544	2.33567	0.0209866	1.01194e-07	0.0524263
15999	1_192798837_G_T	SP140	1.87658	0.00885037	-0.14161	1.87623	-0.0194091	8.46512e-07	0.0929428
16000	1_192833251_A_G	GTF2F1	2.0349	0.00122675	-0.0784828	2.03451	-0.0196531	6.15658e-07	0.084957
16001	1_192855968_T_C	MKRN1	1.56138	0.0155073	-0.169792	1.56101	-0.021832	3.04111e-08	0.0371186
16002	1_192855968_T_C	RPL10P9	1.41965	0.464026	0.750306	1.41935	0.0202574	2.75381e-07	0.0684857
16003	1_192856461_C_T	MKRN1	1.56138	0.0155073	-0.169792	1.56101	-0.021832	3.04111e-08	0.0371186
16004	1_192856461_C_T	RPL10P9	1.41965	0.464026	0.750306	1.41935	0.0202574	2.75381e-07	0.0684857
16005	1_192857005_C_A	AP002387.2	2.27676	0.00556973	-0.142196	2.27634	-0.019373	8.87076e-07	0.094092
16006	1_192857005_C_A	MKRN1	1.56138	0.0155073	-0.1731	1.561	-0.0221137	2.0171e-08	0.0335364
16007	1_192857778_G_A	MKRN1	1.56138	0.0155073	-0.173424	1.56099	-0.0222003	1.77634e-08	0.0321868
16008	1_192858202_T_G	HMGB1P5	2.15236	0.00608241	0.247838	2.15191	0.0205186	1.9314e-07	0.0629616
16009	1_192858559_A_G	MKRN1	1.56138	0.0155073	-0.169792	1.56101	-0.021832	3.04111e-08	0.0371186
16010	1_192858559_A_G	RPL10P9	1.41965	0.464026	0.750306	1.41935	0.0202574	2.75381e-07	0.0684857
16011	1_192859962_C_A	MKRN1	1.56138	0.0155073	-0.173424	1.56099	-0.0222003	1.77634e-08	0.0321868
16012	1_192860708_C_T	AP002387.2	2.27676	0.00556973	-0.142196	2.27634	-0.019373	8.87076e-07	0.094092
16013	1_192860708_C_T	MKRN1	1.56138	0.0155073	-0.1731	1.561	-0.0221137	2.0171e-08	0.0335364
16014	1_192861460_G_A	MKRN1	1.56138	0.0155073	-0.169792	1.56101	-0.021832	3.04111e-08	0.0371186
16015	1_192861460_G_A	RPL10P9	1.41965	0.464026	0.750306	1.41935	0.0202574	2.75381e-07	0.0684857
16016	1_192861915_C_T	HMGB1P5	2.15236	0.00608241	0.247838	2.15191	0.0205186	1.9314e-07	0.0629616
16017	1_192861984_G_A	HMGB1P5	2.15236	0.00608241	0.247838	2.15191	0.0205186	1.9314e-07	0.0629616
16018	1_192863512_G_A	MKRN1	1.56138	0.0155073	-0.173424	1.56099	-0.0222003	1.77634e-08	0.0321868
16019	1_192866086_C_T	MKRN1	1.56138	0.0155073	-0.169392	1.56101	-0.0216839	3.76651e-08	0.0395706
16020	1_192880813_G_A	MKRN1	1.56138	0.0155073	-0.173424	1.56099	-0.0222003	1.77634e-08	0.0321868
16021	1_192881291_A_G	MKRN1	1.56138	0.0155073	-0.173424	1.56099	-0.0222003	1.77634e-08	0.0321868
16022	1_192882036_T_C	MKRN1	1.56138	0.0155073	-0.173424	1.56099	-0.0222003	1.77634e-08	0.0321868
16023	1_192882634_C_T	MKRN1	1.56138	0.0155073	-0.169792	1.56101	-0.021832	3.04111e-08	0.0371186
16024	1_192882634_C_T	RPL10P9	1.41965	0.464026	0.750306	1.41935	0.0202574	2.75381e-07	0.0684857
16025	1_192886361_G_A	RPL10P9	1.41965	0.464026	-0.73963	1.41933	-0.0212428	7.06343e-08	0.0476936
16026	1_192887902_G_A	MKRN1	1.56138	0.0155073	-0.173424	1.56099	-0.0222003	1.77634e-08	0.0321868
16027	1_192891014_G_A	RPL10P9	1.41965	0.464026	-0.814897	1.41938	-0.0193416	9.23781e-07	0.0951874
16028	1_192911904_G_A	HMGB1P5	2.15236	0.00608241	0.20707	2.15194	0.0196815	5.93144e-07	0.0840792
16029	1_192911904_G_A	MTCO1P12	2.04621	0.314694	1.26369	2.04582	0.019553	7.01902e-07	0.0878006
16030	1_192918527_G_A	HMGB1P5	2.15236	0.00608241	0.19175	2.15196	0.0193139	9.57495e-07	0.0962527
16031	1_192921918_T_C	MKRN1	1.56138	0.0155073	-0.222262	1.56104	-0.0208798	1.17426e-07	0.0548866
16032	1_192923945_A_C	MKRN1	1.56138	0.0155073	-0.222262	1.56104	-0.0208798	1.17426e-07	0.0548866
16033	1_193805005_G_A	MRPL53	2.00575	0.00536248	0.108443	2.00536	0.0199367	4.23285e-07	0.0768422
16034	1_193805005_G_A	PASK	1.85421	0.0483858	0.26756	1.85385	0.0197153	5.67331e-07	0.0831693
16035	1_193805005_G_A	RPL10P9	1.41965	0.464026	-0.615254	1.41938	-0.0193846	8.73877e-07	0.0937159
16036	1_193809012_T_C	AP002387.2	2.27676	0.00556973	-0.1262	2.27633	-0.0196308	6.33969e-07	0.0855309
16037	1_193809012_T_C	ESR2	2.26754	0.0276691	0.255855	2.26711	0.0196722	6.00436e-07	0.0843909
16038	1_193809012_T_C	HOXB2	2.19063	0.00753598	-0.136906	2.19021	-0.0195737	6.83178e-07	0.0871519
16039	1_193809012_T_C	MKRN1	1.56138	0.0155073	-0.131388	1.56109	-0.0192104	1.094e-06	0.0998828
16040	1_193809012_T_C	RPL10P9	1.41965	0.464026	0.645942	1.41937	0.0198646	4.6578e-07	0.078657
16041	1_193815407_G_T	AP002387.2	2.27676	0.00556973	-0.120726	2.27633	-0.0195237	7.29254e-07	0.0888778
16042	1_193815407_G_T	ESR2	2.26754	0.0276691	0.250418	2.26709	0.0200238	3.76881e-07	0.0744956
16043	1_193815407_G_T	RPL10P9	1.41965	0.464026	0.638981	1.41935	0.0204385	2.15434e-07	0.0647266
16044	1_193853498_C_T	MRPL53	2.00575	0.00536248	0.107439	2.00538	0.0193618	9.00008e-07	0.0944451
16045	1_193855053_A_G	MRPL53	2.00575	0.00536248	0.107439	2.00538	0.0193618	9.00008e-07	0.0944451
16046	1_193856270_G_T	MRPL53	2.00575	0.00536248	0.107439	2.00538	0.0193618	9.00008e-07	0.0944451
16047	1_193856733_T_C	MRPL53	2.00575	0.00536248	0.107439	2.00538	0.0193618	9.00008e-07	0.0944451
16048	1_193857817_A_G	MRPL53	2.00575	0.00536248	0.107439	2.00538	0.0193618	9.00008e-07	0.0944451
16049	1_193954673_C_T	AC133644.2	2.17302	0.0218374	-0.343081	2.17262	-0.0193129	9.58771e-07	0.0962894
16050	1_193984243_G_T	RPL10P9	1.41965	0.464026	-0.605005	1.41938	-0.0192254	1.07315e-06	0.0993707
16051	1_194002616_C_T	RPL10P9	1.41965	0.464026	-0.609061	1.41938	-0.0193541	9.09043e-07	0.094727
16052	1_194031259_A_G	PPIA	1.22328	0.00749932	0.19826	1.22306	0.019225	1.07378e-06	0.0993992
16053	1_194042473_G_A	AP002387.2	2.27676	0.00556973	0.139204	2.2763	0.0202467	2.79406e-07	0.0685641
16054	1_194042473_G_A	KANSL1	1.87238	0.00612197	0.114943	1.87203	0.0195639	6.91989e-07	0.0874586
16055	1_194042473_G_A	PCMTD1	1.90432	0.00227027	0.0799942	1.90396	0.0192383	1.05552e-06	0.0987833
16056	1_194042473_G_A	RPL10P9	1.41965	0.464026	-0.681658	1.41938	-0.0194204	8.34145e-07	0.0924762
16057	1_194043930_G_A	AP002387.2	2.27676	0.00556973	0.131981	2.27633	0.0195462	7.0819e-07	0.0880677
16058	1_194043930_G_A	KANSL1	1.87238	0.00612197	0.111949	1.87203	0.019401	8.55439e-07	0.0932446
16059	1_194043930_G_A	PCMTD1	1.90432	0.00227027	0.0802667	1.90395	0.0196646	6.06418e-07	0.0846152
16060	1_194043930_G_A	RPL10P9	1.41965	0.464026	-0.6718	1.41938	-0.019479	7.73046e-07	0.090325
16061	1_194052714_A_G	AP002387.2	2.27676	0.00556973	0.131981	2.27633	0.0195462	7.0819e-07	0.0880677
16062	1_194052714_A_G	KANSL1	1.87238	0.00612197	0.111949	1.87203	0.019401	8.55439e-07	0.0932446
16063	1_194052714_A_G	PCMTD1	1.90432	0.00227027	0.0802667	1.90395	0.0196646	6.06418e-07	0.0846152
16064	1_194052714_A_G	RPL10P9	1.41965	0.464026	-0.6718	1.41938	-0.019479	7.73046e-07	0.090325
16065	1_194053615_A_G	AP002387.2	2.27676	0.00556973	0.131981	2.27633	0.0195462	7.0819e-07	0.0880677
16066	1_194053615_A_G	KANSL1	1.87238	0.00612197	0.111949	1.87203	0.019401	8.55439e-07	0.0932446
16067	1_194053615_A_G	PCMTD1	1.90432	0.00227027	0.0802667	1.90395	0.0196646	6.06418e-07	0.0846152
16068	1_194053615_A_G	RPL10P9	1.41965	0.464026	-0.6718	1.41938	-0.019479	7.73046e-07	0.090325
16069	1_194059182_C_T	AP002387.2	2.27676	0.00556973	0.136552	2.27633	0.0195724	6.84306e-07	0.0872004
16070	1_194059182_C_T	RPL10P9	1.41965	0.464026	-0.743147	1.41934	-0.0208302	1.2579e-07	0.0559937
16071	1_194064848_T_C	AP002387.2	2.27676	0.00556973	0.131981	2.27633	0.0195462	7.0819e-07	0.0880677
16072	1_194064848_T_C	KANSL1	1.87238	0.00612197	0.111949	1.87203	0.019401	8.55439e-07	0.0932446
16073	1_194064848_T_C	PCMTD1	1.90432	0.00227027	0.0802667	1.90395	0.0196646	6.06418e-07	0.0846152
16074	1_194064848_T_C	RPL10P9	1.41965	0.464026	-0.6718	1.41938	-0.019479	7.73046e-07	0.090325
16075	1_194065507_C_T	AP002387.2	2.27676	0.00556973	0.136552	2.27633	0.0195724	6.84306e-07	0.0872004
16076	1_194065507_C_T	RPL10P9	1.41965	0.464026	-0.743147	1.41934	-0.0208302	1.2579e-07	0.0559937
16077	1_194065679_A_C	AP002387.2	2.27676	0.00556973	0.131981	2.27633	0.0195462	7.0819e-07	0.0880677
16078	1_194065679_A_C	KANSL1	1.87238	0.00612197	0.111949	1.87203	0.019401	8.55439e-07	0.0932446
16079	1_194065679_A_C	PCMTD1	1.90432	0.00227027	0.0802667	1.90395	0.0196646	6.06418e-07	0.0846152
16080	1_194065679_A_C	RPL10P9	1.41965	0.464026	-0.6718	1.41938	-0.019479	7.73046e-07	0.090325
16081	1_194066661_C_T	AP002387.2	2.27676	0.00556973	0.131981	2.27633	0.0195462	7.0819e-07	0.0880677
16082	1_194066661_C_T	KANSL1	1.87238	0.00612197	0.111949	1.87203	0.019401	8.55439e-07	0.0932446
16083	1_194066661_C_T	PCMTD1	1.90432	0.00227027	0.0802667	1.90395	0.0196646	6.06418e-07	0.0846152
16084	1_194066661_C_T	RPL10P9	1.41965	0.464026	-0.6718	1.41938	-0.019479	7.73046e-07	0.090325
16085	1_194067327_G_A	AP002387.2	2.27676	0.00556973	0.131981	2.27633	0.0195462	7.0819e-07	0.0880677
16086	1_194067327_G_A	KANSL1	1.87238	0.00612197	0.111949	1.87203	0.019401	8.55439e-07	0.0932446
16087	1_194067327_G_A	PCMTD1	1.90432	0.00227027	0.0802667	1.90395	0.0196646	6.06418e-07	0.0846152
16088	1_194067327_G_A	RPL10P9	1.41965	0.464026	-0.6718	1.41938	-0.019479	7.73046e-07	0.090325
16089	1_194069450_C_T	AP002387.2	2.27676	0.00556973	0.136552	2.27633	0.0195724	6.84306e-07	0.0872004
16090	1_194069450_C_T	RPL10P9	1.41965	0.464026	-0.743147	1.41934	-0.0208302	1.2579e-07	0.0559937
16091	1_194074619_G_A	AP002387.2	2.27676	0.00556973	0.122855	2.27633	0.0195433	7.10844e-07	0.0882261
16092	1_194074619_G_A	DHX58	2.0589	0.00580876	0.115671	2.05849	0.020008	3.8491e-07	0.0748169
16093	1_194074619_G_A	GTF2F1	2.0349	0.00122675	0.0690291	2.03449	0.0200411	3.68238e-07	0.0740103
16094	1_194074619_G_A	MKRN1	1.56138	0.0155073	0.135562	1.56106	0.0202083	2.94264e-07	0.0695041
16095	1_194074619_G_A	RPL10P9	1.41965	0.464026	-0.63108	1.41937	-0.0197424	5.4745e-07	0.0823941
16096	1_194079669_G_A	AP002387.2	2.27676	0.00556973	0.131981	2.27633	0.0195462	7.0819e-07	0.0880677
16097	1_194079669_G_A	KANSL1	1.87238	0.00612197	0.111949	1.87203	0.019401	8.55439e-07	0.0932446
16098	1_194079669_G_A	PCMTD1	1.90432	0.00227027	0.0802667	1.90395	0.0196646	6.06418e-07	0.0846152
16099	1_194079669_G_A	RPL10P9	1.41965	0.464026	-0.6718	1.41938	-0.019479	7.73046e-07	0.090325
16100	1_194088746_T_C	GTF2F1	2.0349	0.00122675	0.0661779	2.03451	0.0195673	6.88904e-07	0.0873799
16101	1_194088746_T_C	MTND1P23	2.06385	0.180045	-0.551254	2.06347	-0.0192325	1.06345e-06	0.0990435
16102	1_194088746_T_C	RPL10P9	1.41965	0.464026	-0.646694	1.41935	-0.0204802	2.03535e-07	0.0637909
16103	1_194096315_G_T	KANSL1	1.87238	0.00612197	0.109636	1.87203	0.0193237	9.45424e-07	0.0958325
16104	1_194096315_G_T	PCMTD1	1.90432	0.00227027	0.0782369	1.90395	0.0194955	7.56603e-07	0.0898433
16105	1_194096315_G_T	RPL10P9	1.41965	0.464026	-0.664846	1.41937	-0.0196032	6.5732e-07	0.0863937
16106	1_194098440_C_T	AP002387.2	2.27676	0.00556973	0.126886	2.27633	0.0194186	8.36176e-07	0.0925539
16107	1_194098440_C_T	RPL10P9	1.41965	0.464026	-0.666385	1.41936	-0.0199656	4.07293e-07	0.0760861
16108	1_194099366_G_A	AP002387.2	2.27676	0.00556973	0.12794	2.27632	0.0198071	5.02636e-07	0.08058
16109	1_194099366_G_A	MKRN1	1.56138	0.0155073	0.138047	1.56107	0.0199833	3.9777e-07	0.0756365
16110	1_194099366_G_A	RPL10P9	1.41965	0.464026	-0.688884	1.41934	-0.0208946	1.1503e-07	0.0545506
16111	1_194099854_A_G	KANSL1	1.87238	0.00612197	0.109636	1.87203	0.0193237	9.45424e-07	0.0958325
16112	1_194099854_A_G	PCMTD1	1.90432	0.00227027	0.0782369	1.90395	0.0194955	7.56603e-07	0.0898433
16113	1_194099854_A_G	RPL10P9	1.41965	0.464026	-0.664846	1.41937	-0.0196032	6.5732e-07	0.0863937
16114	1_194103099_C_T	AP002387.2	2.27676	0.00556973	0.127583	2.27632	0.0198155	4.97087e-07	0.0803653
16115	1_194103099_C_T	GTF2F1	2.0349	0.00122675	0.0683066	2.03452	0.0194801	7.71858e-07	0.0903058
16116	1_194103099_C_T	MKRN1	1.56138	0.0155073	0.133322	1.56109	0.0193594	9.02822e-07	0.0945346
16117	1_194103099_C_T	RPL10P9	1.41965	0.464026	-0.666425	1.41935	-0.0202747	2.6903e-07	0.0681063
16118	1_194103707_A_G	AP002387.2	2.27676	0.00556973	0.126886	2.27633	0.0194186	8.36176e-07	0.0925539
16119	1_194103707_A_G	RPL10P9	1.41965	0.464026	-0.666385	1.41936	-0.0199656	4.07293e-07	0.0760861
16120	1_194106256_C_A	DHX58	2.0589	0.00580876	0.118925	2.05847	0.0205237	1.91791e-07	0.0628423
16121	1_194106602_A_G	DHX58	2.0589	0.00580876	-0.115935	2.05852	-0.0193507	9.13052e-07	0.0948697
16122	1_194106881_A_G	DHX58	2.0589	0.00580876	0.118925	2.05847	0.0205237	1.91791e-07	0.0628423
16123	1_194106943_A_G	DHX58	2.0589	0.00580876	0.118925	2.05847	0.0205237	1.91791e-07	0.0628423
16124	1_194107861_A_G	RPL10P9	1.41965	0.464026	-0.698765	1.41934	-0.0206902	1.52625e-07	0.0590362
16125	1_194108494_C_T	DHX58	2.0589	0.00580876	0.118925	2.05847	0.0205237	1.91791e-07	0.0628423
16126	1_194109142_C_A	RPL10P9	1.41965	0.464026	-0.698765	1.41934	-0.0206902	1.52625e-07	0.0590362
16127	1_194109958_C_T	KANSL1	1.87238	0.00612197	0.11126	1.87203	0.0193129	9.58697e-07	0.0962865
16128	1_194109958_C_T	RPL10P9	1.41965	0.464026	-0.673368	1.41937	-0.0195716	6.85e-07	0.0872321
16129	1_194110972_A_G	KANSL1	1.87238	0.00612197	0.11126	1.87203	0.0193129	9.58697e-07	0.0962865
16130	1_194110972_A_G	RPL10P9	1.41965	0.464026	-0.673368	1.41937	-0.0195716	6.85e-07	0.0872321
16131	1_194111773_G_A	RPL10P9	1.41965	0.464026	-0.698765	1.41934	-0.0206902	1.52625e-07	0.0590362
16132	1_194119363_T_G	SGK3	2.09629	0.00101067	-0.126319	2.09588	-0.0197193	5.64382e-07	0.0829798
16133	1_194120235_T_C	SGK3	2.09629	0.00101067	-0.126319	2.09588	-0.0197193	5.64382e-07	0.0829798
16134	1_194121844_G_A	AC133644.2	2.17302	0.0218374	-0.228942	2.17257	-0.0204216	2.20451e-07	0.0650781
16135	1_194121844_G_A	MKRN1	1.56138	0.0155073	-0.132197	1.56109	-0.0192259	1.07253e-06	0.0993467
16136	1_194121844_G_A	RPL10P9	1.41965	0.464026	0.6497	1.41937	0.0198623	4.6719e-07	0.0787181
16137	1_197344059_C_T	MKRN1	1.56138	0.0155073	0.139576	1.56105	0.0204277	2.18612e-07	0.0649322
16138	1_197344059_C_T	RPL10P9	1.41965	0.464026	-0.652781	1.41936	-0.0200643	3.57008e-07	0.0732943
16139	1_197347634_A_G	MKRN1	1.56138	0.0155073	-0.189157	1.56108	-0.0196177	6.44955e-07	0.0860062
16140	1_197349960_C_T	MKRN1	1.56138	0.0155073	0.146136	1.56104	0.0208067	1.2995e-07	0.0563808
16141	1_197349960_C_T	RPL10P9	1.41965	0.464026	-0.661069	1.41937	-0.0197634	5.32509e-07	0.0819731
16142	1_197353242_G_T	MKRN1	1.56138	0.0155073	0.139576	1.56105	0.0204277	2.18612e-07	0.0649322
16143	1_197353242_G_T	RPL10P9	1.41965	0.464026	-0.652781	1.41936	-0.0200643	3.57008e-07	0.0732943
16144	1_197353243_C_T	MKRN1	1.56138	0.0155073	0.139576	1.56105	0.0204277	2.18612e-07	0.0649322
16145	1_197353243_C_T	RPL10P9	1.41965	0.464026	-0.652781	1.41936	-0.0200643	3.57008e-07	0.0732943
16146	1_197353565_C_A	MKRN1	1.56138	0.0155073	-0.189157	1.56108	-0.0196177	6.44955e-07	0.0860062
16147	1_197362832_C_T	MKRN1	1.56138	0.0155073	-0.189157	1.56108	-0.0196177	6.44955e-07	0.0860062
16148	1_197389174_T_C	ESR2	2.26754	0.0276691	0.378841	2.26709	0.0200659	3.56248e-07	0.0732943
16149	1_197469854_A_G	RPL27	0.587452	0.0571856	0.129198	0.587279	0.024304	6.99348e-10	0.015846
16150	1_197554661_A_G	MKRN1	1.56138	0.0155073	0.145843	1.56109	0.0194184	8.36365e-07	0.0925661
16151	1_197554661_A_G	RPL10P9	1.41965	0.464026	-0.699514	1.41937	-0.019563	6.92793e-07	0.0874944
16152	1_197575859_A_G	RPL10P9	1.41965	0.464026	-0.719146	1.41936	-0.0200641	3.5709e-07	0.0732943
16153	1_197586274_T_C	RPL10P9	1.41965	0.464026	-0.719146	1.41936	-0.0200641	3.5709e-07	0.0732943
16154	1_197803541_A_G	MKRN1	1.56138	0.0155073	0.207837	1.56108	0.0197128	5.69204e-07	0.0831941
16155	1_197900728_A_G	MTND1P23	2.06385	0.180045	0.687433	2.06346	0.0194671	7.8511e-07	0.0908025
16156	1_197911643_G_A	AC114760.2	1.98497	0.039442	0.262499	1.98461	0.0192071	1.09874e-06	0.0999899
16157	1_197911643_G_A	GTF2F1	2.0349	0.00122675	0.0748108	2.03445	0.0210491	9.27267e-08	0.0510549
16158	1_197912908_T_C	AC114760.2	1.98497	0.039442	0.262499	1.98461	0.0192071	1.09874e-06	0.0999899
16159	1_197912908_T_C	GTF2F1	2.0349	0.00122675	0.0748108	2.03445	0.0210491	9.27267e-08	0.0510549
16160	1_197924022_A_G	AP002387.2	2.27676	0.00556973	0.128365	2.27632	0.0196711	6.01262e-07	0.0843921
16161	1_197924022_A_G	GTF2F1	2.0349	0.00122675	0.0739359	2.03447	0.0206441	1.6261e-07	0.0601607
16162	1_197924022_A_G	RPL10P9	1.41965	0.464026	-0.688089	1.41934	-0.0207671	1.37256e-07	0.0572746
16163	1_197936270_G_A	AP002387.2	2.27676	0.00556973	0.1228	2.27634	0.0193282	9.40029e-07	0.0956343
16164	1_197936270_G_A	GTF2F1	2.0349	0.00122675	0.0668627	2.03453	0.0192104	1.094e-06	0.0998828
16165	1_197937093_C_A	PCMTD1	1.90432	0.00227027	-0.11861	1.90395	-0.0195285	7.24665e-07	0.0887006
16166	1_197937269_C_T	PCMTD1	1.90432	0.00227027	-0.11861	1.90395	-0.0195285	7.24665e-07	0.0887006
16167	1_197943259_A_G	GTF2F1	2.0349	0.00122675	0.072737	2.03447	0.0206108	1.70225e-07	0.0609877
16168	1_197943259_A_G	RPL10P9	1.41965	0.464026	-0.666082	1.41935	-0.0203724	2.35704e-07	0.0659587
16169	1_197947450_C_T	AP002387.2	2.27676	0.00556973	0.128087	2.27633	0.0196353	6.30216e-07	0.0854341
16170	1_197947450_C_T	GTF2F1	2.0349	0.00122675	0.0712474	2.0345	0.0199133	4.36635e-07	0.0774005
16171	1_197947450_C_T	RPL10P9	1.41965	0.464026	-0.645552	1.41938	-0.0194834	7.68543e-07	0.0902142
16172	1_197950463_G_A	AP002387.2	2.27676	0.00556973	0.132741	2.27631	0.0200085	3.84625e-07	0.0748032
16173	1_197950463_G_A	GTF2F1	2.0349	0.00122675	0.0733753	2.03449	0.0201517	3.1751e-07	0.0711389
16174	1_197950463_G_A	RPL10P9	1.41965	0.464026	-0.652104	1.41938	-0.0193609	9.01082e-07	0.094472
16175	1_197955183_C_A	AP002387.2	2.27676	0.00556973	0.126248	2.27634	0.0193065	9.6668e-07	0.0965637
16176	1_197955183_C_A	GTF2F1	2.0349	0.00122675	0.0747905	2.03446	0.0208438	1.23436e-07	0.0557017
16177	1_197955183_C_A	RPL10P9	1.41965	0.464026	-0.67257	1.41935	-0.0202532	2.76962e-07	0.0685641
16178	1_197959439_G_A	AP002387.2	2.27676	0.00556973	0.128087	2.27633	0.0196353	6.30216e-07	0.0854341
16179	1_197959439_G_A	GTF2F1	2.0349	0.00122675	0.0712474	2.0345	0.0199133	4.36635e-07	0.0774005
16180	1_197959439_G_A	RPL10P9	1.41965	0.464026	-0.645552	1.41938	-0.0194834	7.68543e-07	0.0902142
16181	1_197959563_A_C	AP002387.2	2.27676	0.00556973	0.128087	2.27633	0.0196353	6.30216e-07	0.0854341
16182	1_197959563_A_C	GTF2F1	2.0349	0.00122675	0.0712474	2.0345	0.0199133	4.36635e-07	0.0774005
16183	1_197959563_A_C	RPL10P9	1.41965	0.464026	-0.645552	1.41938	-0.0194834	7.68543e-07	0.0902142
16184	1_197963261_G_T	AP002387.2	2.27676	0.00556973	0.128087	2.27633	0.0196353	6.30216e-07	0.0854341
16185	1_197963261_G_T	GTF2F1	2.0349	0.00122675	0.0712474	2.0345	0.0199133	4.36635e-07	0.0774005
16186	1_197963261_G_T	RPL10P9	1.41965	0.464026	-0.645552	1.41938	-0.0194834	7.68543e-07	0.0902142
16187	1_197966604_A_G	GTF2F1	2.0349	0.00122675	0.072737	2.03447	0.0206108	1.70225e-07	0.0609877
16188	1_197966604_A_G	RPL10P9	1.41965	0.464026	-0.666082	1.41935	-0.0203724	2.35704e-07	0.0659587
16189	1_197997297_A_G	SH3GLB1	1.83423	0.0038044	0.174163	1.83389	0.0194055	8.50449e-07	0.0930648
16190	1_198006256_T_C	HOXB2	2.19063	0.00753598	0.1773	2.19018	0.0202624	2.73533e-07	0.0684171
16191	1_198006256_T_C	RPL10P9	1.41965	0.464026	-0.85465	1.41934	-0.0208998	1.14196e-07	0.054475
16192	1_198008824_G_A	HOXB2	2.19063	0.00753598	0.1773	2.19018	0.0202624	2.73533e-07	0.0684171
16193	1_198008824_G_A	RPL10P9	1.41965	0.464026	-0.85465	1.41934	-0.0208998	1.14196e-07	0.054475
16194	1_198008940_G_A	HOXB2	2.19063	0.00753598	0.1773	2.19018	0.0202624	2.73533e-07	0.0684171
16195	1_198008940_G_A	RPL10P9	1.41965	0.464026	-0.85465	1.41934	-0.0208998	1.14196e-07	0.054475
16196	1_198010090_G_T	HOXB2	2.19063	0.00753598	0.1773	2.19018	0.0202624	2.73533e-07	0.0684171
16197	1_198010090_G_T	RPL10P9	1.41965	0.464026	-0.85465	1.41934	-0.0208998	1.14196e-07	0.054475
16198	1_198010334_C_T	RPL10P9	1.41965	0.464026	-0.65175	1.41936	-0.0201675	3.10848e-07	0.0708041
16199	1_198010422_G_A	HOXB2	2.19063	0.00753598	0.1773	2.19018	0.0202624	2.73533e-07	0.0684171
16200	1_198010422_G_A	RPL10P9	1.41965	0.464026	-0.85465	1.41934	-0.0208998	1.14196e-07	0.054475
16201	1_198010619_A_G	HOXB2	2.19063	0.00753598	0.1773	2.19018	0.0202624	2.73533e-07	0.0684171
16202	1_198010619_A_G	RPL10P9	1.41965	0.464026	-0.85465	1.41934	-0.0208998	1.14196e-07	0.054475
16203	1_198012375_A_G	HOXB2	2.19063	0.00753598	0.1773	2.19018	0.0202624	2.73533e-07	0.0684171
16204	1_198012375_A_G	RPL10P9	1.41965	0.464026	-0.85465	1.41934	-0.0208998	1.14196e-07	0.054475
16205	1_198013050_G_A	MKRN1	1.56138	0.0155073	-0.126479	1.56109	-0.0193031	9.70928e-07	0.0967293
16206	1_198013050_G_A	MTND1P23	2.06385	0.180045	0.549065	2.06347	0.019373	8.87089e-07	0.0940928
16207	1_198013050_G_A	RPL10P9	1.41965	0.464026	0.615366	1.41937	0.01971	5.71277e-07	0.0832446
16208	1_198014104_T_G	HOXB2	2.19063	0.00753598	0.1773	2.19018	0.0202624	2.73533e-07	0.0684171
16209	1_198014104_T_G	RPL10P9	1.41965	0.464026	-0.85465	1.41934	-0.0208998	1.14196e-07	0.054475
16210	1_198014290_G_A	RPL10P9	1.41965	0.464026	0.746584	1.41938	0.0192186	1.08267e-06	0.099649
16211	1_198017437_G_A	HOXB2	2.19063	0.00753598	0.1773	2.19018	0.0202624	2.73533e-07	0.0684171
16212	1_198017437_G_A	RPL10P9	1.41965	0.464026	-0.85465	1.41934	-0.0208998	1.14196e-07	0.054475
16213	1_198017556_C_T	HOXB2	2.19063	0.00753598	0.1773	2.19018	0.0202624	2.73533e-07	0.0684171
16214	1_198017556_C_T	RPL10P9	1.41965	0.464026	-0.85465	1.41934	-0.0208998	1.14196e-07	0.054475
16215	1_198018664_G_A	RPL10P9	1.41965	0.464026	-0.847095	1.41936	-0.0200732	3.52795e-07	0.0731278
16216	1_198019137_T_G	HOXB2	2.19063	0.00753598	0.181358	2.19019	0.0201516	3.17575e-07	0.0711389
16217	1_198019137_T_G	MTERF4	1.99449	0.00359015	0.11798	1.99412	0.0192644	1.02067e-06	0.0979967
16218	1_198019137_T_G	RPL10P9	1.41965	0.464026	-0.879823	1.41933	-0.0209316	1.09267e-07	0.0537656
16219	1_198020872_G_A	RPL10P9	1.41965	0.464026	-0.742884	1.41937	-0.0197212	5.62945e-07	0.0829419
16220	1_198021046_A_G	HOXB2	2.19063	0.00753598	0.181358	2.19019	0.0201516	3.17575e-07	0.0711389
16221	1_198021046_A_G	MTERF4	1.99449	0.00359015	0.11798	1.99412	0.0192644	1.02067e-06	0.0979967
16222	1_198021046_A_G	RPL10P9	1.41965	0.464026	-0.879823	1.41933	-0.0209316	1.09267e-07	0.0537656
16223	1_198022564_C_T	HOXB2	2.19063	0.00753598	0.190304	2.19012	0.0217254	3.54784e-08	0.0389329
16224	1_198022564_C_T	MTERF4	1.99449	0.00359015	0.119839	1.99409	0.0200821	3.48593e-07	0.0728324
16225	1_198023243_C_T	AP002387.2	2.27676	0.00556973	0.163701	2.27629	0.0203281	2.5027e-07	0.0668296
16226	1_198023243_C_T	HOXB2	2.19063	0.00753598	0.191832	2.19011	0.0218776	2.84642e-08	0.0364325
16227	1_198023243_C_T	MRPL53	2.00575	0.00536248	0.136071	2.00537	0.0194705	7.81599e-07	0.0906922
16228	1_198023243_C_T	MTERF4	1.99449	0.00359015	0.119618	1.99409	0.0200238	3.76855e-07	0.0744956
16229	1_198023383_G_A	AP002387.2	2.27676	0.00556973	0.163701	2.27629	0.0203281	2.5027e-07	0.0668296
16230	1_198023383_G_A	HOXB2	2.19063	0.00753598	0.191832	2.19011	0.0218776	2.84642e-08	0.0364325
16231	1_198023383_G_A	MRPL53	2.00575	0.00536248	0.136071	2.00537	0.0194705	7.81599e-07	0.0906922
16232	1_198023383_G_A	MTERF4	1.99449	0.00359015	0.119618	1.99409	0.0200238	3.76855e-07	0.0744956
16233	1_198023902_C_A	AP002387.2	2.27676	0.00556973	0.163701	2.27629	0.0203281	2.5027e-07	0.0668296
16234	1_198023902_C_A	HOXB2	2.19063	0.00753598	0.191832	2.19011	0.0218776	2.84642e-08	0.0364325
16235	1_198023902_C_A	MRPL53	2.00575	0.00536248	0.136071	2.00537	0.0194705	7.81599e-07	0.0906922
16236	1_198023902_C_A	MTERF4	1.99449	0.00359015	0.119618	1.99409	0.0200238	3.76855e-07	0.0744956
16237	1_198025389_A_C	AP002387.2	2.27676	0.00556973	0.163701	2.27629	0.0203281	2.5027e-07	0.0668296
16238	1_198025389_A_C	HOXB2	2.19063	0.00753598	0.191832	2.19011	0.0218776	2.84642e-08	0.0364325
16239	1_198025389_A_C	MRPL53	2.00575	0.00536248	0.136071	2.00537	0.0194705	7.81599e-07	0.0906922
16240	1_198025389_A_C	MTERF4	1.99449	0.00359015	0.119618	1.99409	0.0200238	3.76855e-07	0.0744956
16241	1_198026831_G_A	AP002387.2	2.27676	0.00556973	0.163701	2.27629	0.0203281	2.5027e-07	0.0668296
16242	1_198026831_G_A	HOXB2	2.19063	0.00753598	0.191832	2.19011	0.0218776	2.84642e-08	0.0364325
16243	1_198026831_G_A	MRPL53	2.00575	0.00536248	0.136071	2.00537	0.0194705	7.81599e-07	0.0906922
16244	1_198026831_G_A	MTERF4	1.99449	0.00359015	0.119618	1.99409	0.0200238	3.76855e-07	0.0744956
16245	1_198027227_T_C	DHX58	2.0589	0.00580876	-0.140379	2.05849	-0.0200583	3.59882e-07	0.0734931
16246	1_198027227_T_C	HOXB2	2.19063	0.00753598	-0.160617	2.19022	-0.0193673	8.93626e-07	0.0943461
16247	1_198027227_T_C	MKRN1	1.56138	0.0155073	-0.171174	1.56103	-0.0210454	9.32167e-08	0.051123
16248	1_198029017_T_G	AP002387.2	2.27676	0.00556973	0.163701	2.27629	0.0203281	2.5027e-07	0.0668296
16249	1_198029017_T_G	HOXB2	2.19063	0.00753598	0.191832	2.19011	0.0218776	2.84642e-08	0.0364325
16250	1_198029017_T_G	MRPL53	2.00575	0.00536248	0.136071	2.00537	0.0194705	7.81599e-07	0.0906922
16251	1_198029017_T_G	MTERF4	1.99449	0.00359015	0.119618	1.99409	0.0200238	3.76855e-07	0.0744956
16252	1_198029033_C_A	AC004057.1	1.95986	0.0403865	0.274972	1.95947	0.0198221	4.92782e-07	0.0801139
16253	1_198029033_C_A	AP002387.2	2.27676	0.00556973	-0.136941	2.27627	-0.0207793	1.34973e-07	0.0570933
16254	1_198029033_C_A	DHX58	2.0589	0.00580876	-0.120126	2.0585	-0.0198198	4.94234e-07	0.0801768
16255	1_198029033_C_A	MKRN1	1.56138	0.0155073	-0.14942	1.56103	-0.0212416	7.07531e-08	0.047731
16256	1_198029033_C_A	RPL10P9	1.41965	0.464026	0.647566	1.41938	0.0193197	9.50346e-07	0.0959915
16257	1_198029518_G_A	AP002387.2	2.27676	0.00556973	0.163701	2.27629	0.0203281	2.5027e-07	0.0668296
16258	1_198029518_G_A	HOXB2	2.19063	0.00753598	0.191832	2.19011	0.0218776	2.84642e-08	0.0364325
16259	1_198029518_G_A	MRPL53	2.00575	0.00536248	0.136071	2.00537	0.0194705	7.81599e-07	0.0906922
16260	1_198029518_G_A	MTERF4	1.99449	0.00359015	0.119618	1.99409	0.0200238	3.76855e-07	0.0744956
16261	1_198030196_C_A	AP002387.2	2.27676	0.00556973	0.163701	2.27629	0.0203281	2.5027e-07	0.0668296
16262	1_198030196_C_A	HOXB2	2.19063	0.00753598	0.191832	2.19011	0.0218776	2.84642e-08	0.0364325
16263	1_198030196_C_A	MRPL53	2.00575	0.00536248	0.136071	2.00537	0.0194705	7.81599e-07	0.0906922
16264	1_198030196_C_A	MTERF4	1.99449	0.00359015	0.119618	1.99409	0.0200238	3.76855e-07	0.0744956
16265	1_198031005_T_G	HOXB2	2.19063	0.00753598	0.181513	2.1901	0.0220737	2.13889e-08	0.0340091
16266	1_198031123_A_G	AK3	2.13537	0.00185976	0.0903193	2.13494	0.0200025	3.8776e-07	0.0749477
16267	1_198031123_A_G	HOXB2	2.19063	0.00753598	-0.14916	2.19022	-0.0194587	7.93733e-07	0.0911021
16268	1_198033225_A_G	AP002387.2	2.27676	0.00556973	0.163054	2.2763	0.0202589	2.74835e-07	0.0684547
16269	1_198033225_A_G	HOXB2	2.19063	0.00753598	0.190918	2.19011	0.0217764	3.29591e-08	0.0379655
16270	1_198033225_A_G	RPL10P9	1.41965	0.464026	-0.797094	1.41938	-0.0194678	7.84352e-07	0.0907733
16271	1_198034416_C_T	HOXB2	2.19063	0.00753598	-0.140764	2.19019	-0.0200706	3.53999e-07	0.0731486
16272	1_198034416_C_T	MKRN1	1.56138	0.0155073	-0.144795	1.56103	-0.0210844	8.82535e-08	0.0504716
16273	1_198034416_C_T	TMEM14C	1.98357	0.00680075	0.121455	1.98318	0.0199606	4.09995e-07	0.0762718
16274	1_198035552_C_T	HOXB2	2.19063	0.00753598	-0.140764	2.19019	-0.0200706	3.53999e-07	0.0731486
16275	1_198035552_C_T	MKRN1	1.56138	0.0155073	-0.144795	1.56103	-0.0210844	8.82535e-08	0.0504716
16276	1_198035552_C_T	TMEM14C	1.98357	0.00680075	0.121455	1.98318	0.0199606	4.09995e-07	0.0762718
16277	1_198035925_C_T	AP002387.2	2.27676	0.00556973	-0.126295	2.27628	-0.0206322	1.653e-07	0.0603771
16278	1_198035925_C_T	DHX58	2.0589	0.00580876	-0.109293	2.05852	-0.0194146	8.40511e-07	0.0927085
16279	1_198035925_C_T	HOXB2	2.19063	0.00753598	-0.138889	2.19016	-0.0208325	1.25384e-07	0.0559399
16280	1_198035925_C_T	MKRN1	1.56138	0.0155073	-0.13374	1.56105	-0.0204778	2.04196e-07	0.0638341
16281	1_198035925_C_T	RPL10P9	1.41965	0.464026	0.628975	1.41936	0.0202151	2.91553e-07	0.0693237
16282	1_198035925_C_T	TMEM14C	1.98357	0.00680075	0.113053	1.98319	0.0195468	7.07583e-07	0.0880258
16283	1_198036069_T_C	AP002387.2	2.27676	0.00556973	0.163054	2.2763	0.0202589	2.74835e-07	0.0684547
16284	1_198036069_T_C	HOXB2	2.19063	0.00753598	0.190918	2.19011	0.0217764	3.29591e-08	0.0379655
16285	1_198036069_T_C	RPL10P9	1.41965	0.464026	-0.797094	1.41938	-0.0194678	7.84352e-07	0.0907733
16286	1_198039175_A_G	MKRN1	1.56138	0.0155073	-0.192183	1.56108	-0.0196424	6.24394e-07	0.0852642
16287	1_198039278_C_T	MKRN1	1.56138	0.0155073	-0.192183	1.56108	-0.0196424	6.24394e-07	0.0852642
16288	1_198039524_A_G	AP002387.2	2.27676	0.00556973	0.157607	2.27633	0.0195567	6.98507e-07	0.0877078
16289	1_198039524_A_G	HOXB2	2.19063	0.00753598	0.17442	2.1902	0.0198675	4.64007e-07	0.0785705
16290	1_198044505_C_T	AP002387.2	2.27676	0.00556973	0.157607	2.27633	0.0195567	6.98507e-07	0.0877078
16291	1_198044505_C_T	HOXB2	2.19063	0.00753598	0.17442	2.1902	0.0198675	4.64007e-07	0.0785705
16292	1_198044839_A_G	AP002387.2	2.27676	0.00556973	0.157607	2.27633	0.0195567	6.98507e-07	0.0877078
16293	1_198044839_A_G	HOXB2	2.19063	0.00753598	0.17442	2.1902	0.0198675	4.64007e-07	0.0785705
16294	1_198044940_A_G	AP002387.2	2.27676	0.00556973	0.157607	2.27633	0.0195567	6.98507e-07	0.0877078
16295	1_198044940_A_G	HOXB2	2.19063	0.00753598	0.17442	2.1902	0.0198675	4.64007e-07	0.0785705
16296	1_198050492_T_C	AC245100.8	2.17983	0.0152738	0.29546	2.17937	0.0207113	1.48247e-07	0.0585739
16297	1_198082325_C_T	GPR155	1.51149	0.0189793	-0.286065	1.5112	-0.0194248	8.29453e-07	0.0922943
16298	1_198121909_C_T	NPRL2	2.28567	0.000592876	0.12911	2.28525	0.0192564	1.03124e-06	0.0981894
16299	1_198130282_T_C	KANSL1	1.87238	0.00612197	0.108799	1.87202	0.0195964	6.63176e-07	0.0866047
16300	1_198130282_T_C	RPL10P9	1.41965	0.464026	-0.751875	1.41927	-0.0228527	6.71049e-09	0.0262029
16301	1_198132763_C_T	AL450405.1	2.18636	0.14521	0.869263	2.18592	0.0200253	3.76098e-07	0.0744842
16302	1_198136431_A_G	RPL10P9	1.41965	0.464026	-0.742671	1.41931	-0.0216879	3.74455e-08	0.0395254
16303	1_198138658_C_T	RPL10P9	1.41965	0.464026	-0.742671	1.41931	-0.0216879	3.74455e-08	0.0395254
16304	1_198148355_A_C	RPL10P9	1.41965	0.464026	-0.742671	1.41931	-0.0216879	3.74455e-08	0.0395254
16305	1_198148512_C_T	RPL10P9	1.41965	0.464026	-0.742671	1.41931	-0.0216879	3.74455e-08	0.0395254
16306	1_198154594_T_C	RPL10P9	1.41965	0.464026	-0.742671	1.41931	-0.0216879	3.74455e-08	0.0395254
16307	1_198174201_C_T	RPL10P9	1.41965	0.464026	-0.742671	1.41931	-0.0216879	3.74455e-08	0.0395254
16308	1_198180099_C_T	GTF2F1	2.0349	0.00122675	0.0692883	2.03452	0.0192878	9.90272e-07	0.0971563
16309	1_198180099_C_T	KANSL1	1.87238	0.00612197	0.109235	1.87202	0.0195981	6.61698e-07	0.0865178
16310	1_198180099_C_T	MKRN1	1.56138	0.0155073	0.134399	1.56109	0.0193348	9.31958e-07	0.0954183
16311	1_198180099_C_T	PCMTD1	1.90432	0.00227027	0.0800826	1.90393	0.020166	3.11461e-07	0.0708545
16312	1_198180099_C_T	PPIA	1.22328	0.00749932	-0.0765098	1.22306	-0.0193283	9.39809e-07	0.0956226
16313	1_198180099_C_T	RPL10P9	1.41965	0.464026	-0.807365	1.41922	-0.0244062	5.93476e-10	0.015846
16314	1_198196249_T_G	RPL10P9	1.41965	0.464026	-0.742671	1.41931	-0.0216879	3.74455e-08	0.0395254
16315	1_198203273_G_T	GTF2F1	2.0349	0.00122675	0.0734768	2.0345	0.0197936	5.11642e-07	0.0810676
16316	1_198203273_G_T	RPS10	0.672195	0.239934	-0.225807	0.672069	-0.0193847	8.73692e-07	0.0937084
16317	1_198216602_G_A	GTF2F1	2.0349	0.00122675	0.0734768	2.0345	0.0197936	5.11642e-07	0.0810676
16318	1_198216602_G_A	RPS10	0.672195	0.239934	-0.225807	0.672069	-0.0193847	8.73692e-07	0.0937084
16319	1_198222688_A_G	GTF2F1	2.0349	0.00122675	0.0734768	2.0345	0.0197936	5.11642e-07	0.0810676
16320	1_198222688_A_G	RPS10	0.672195	0.239934	-0.225807	0.672069	-0.0193847	8.73692e-07	0.0937084
16321	1_198224061_G_A	GTF2F1	2.0349	0.00122675	0.0734768	2.0345	0.0197936	5.11642e-07	0.0810676
16322	1_198224061_G_A	RPS10	0.672195	0.239934	-0.225807	0.672069	-0.0193847	8.73692e-07	0.0937084
16323	1_198227784_G_A	GTF2F1	2.0349	0.00122675	0.0734768	2.0345	0.0197936	5.11642e-07	0.0810676
16324	1_198227784_G_A	RPS10	0.672195	0.239934	-0.225807	0.672069	-0.0193847	8.73692e-07	0.0937084
16325	1_198228299_C_T	GTF2F1	2.0349	0.00122675	0.0734768	2.0345	0.0197936	5.11642e-07	0.0810676
16326	1_198228299_C_T	RPS10	0.672195	0.239934	-0.225807	0.672069	-0.0193847	8.73692e-07	0.0937084
16327	1_198229292_C_A	GTF2F1	2.0349	0.00122675	0.0734768	2.0345	0.0197936	5.11642e-07	0.0810676
16328	1_198229292_C_A	RPS10	0.672195	0.239934	-0.225807	0.672069	-0.0193847	8.73692e-07	0.0937084
16329	1_198231995_G_A	GTF2F1	2.0349	0.00122675	0.0734768	2.0345	0.0197936	5.11642e-07	0.0810676
16330	1_198231995_G_A	RPS10	0.672195	0.239934	-0.225807	0.672069	-0.0193847	8.73692e-07	0.0937084
16331	1_198234475_C_T	GTF2F1	2.0349	0.00122675	0.0734768	2.0345	0.0197936	5.11642e-07	0.0810676
16332	1_198234475_C_T	RPS10	0.672195	0.239934	-0.225807	0.672069	-0.0193847	8.73692e-07	0.0937084
16333	1_198241440_G_A	AP002387.2	2.27676	0.00556973	0.127701	2.27632	0.0197841	5.18104e-07	0.0813323
16334	1_198241440_G_A	GTF2F1	2.0349	0.00122675	0.0722996	2.03448	0.0203482	2.43569e-07	0.0663822
16335	1_198241440_G_A	KANSL1	1.87238	0.00612197	0.108982	1.87202	0.0197683	5.29052e-07	0.0818169
16336	1_198241440_G_A	MKRN1	1.56138	0.0155073	0.13519	1.56108	0.0196623	6.08272e-07	0.0846952
16337	1_198241440_G_A	PCMTD1	1.90432	0.00227027	0.0818787	1.9039	0.0208461	1.2304e-07	0.0556105
16338	1_198241440_G_A	PPIA	1.22328	0.00749932	-0.0752279	1.22306	-0.0192139	1.08918e-06	0.0997379
16339	1_198241440_G_A	RPL10P9	1.41965	0.464026	-0.726218	1.4193	-0.0221932	1.79478e-08	0.032287
16340	1_198241945_A_G	GTF2F1	2.0349	0.00122675	0.0734768	2.0345	0.0197936	5.11642e-07	0.0810676
16341	1_198241945_A_G	RPS10	0.672195	0.239934	-0.225807	0.672069	-0.0193847	8.73692e-07	0.0937084
16342	1_198254283_C_T	GTF2F1	2.0349	0.00122675	0.0734768	2.0345	0.0197936	5.11642e-07	0.0810676
16343	1_198254283_C_T	RPS10	0.672195	0.239934	-0.225807	0.672069	-0.0193847	8.73692e-07	0.0937084
16344	1_198260106_A_G	GTF2F1	2.0349	0.00122675	0.0734768	2.0345	0.0197936	5.11642e-07	0.0810676
16345	1_198260106_A_G	RPS10	0.672195	0.239934	-0.225807	0.672069	-0.0193847	8.73692e-07	0.0937084
16346	1_198270681_G_A	AP002387.2	2.27676	0.00556973	0.123865	2.27633	0.0194773	7.74712e-07	0.0903877
16347	1_198270681_G_A	GTF2F1	2.0349	0.00122675	0.0710565	2.03448	0.0203408	2.46004e-07	0.0665305
16348	1_198270681_G_A	KANSL1	1.87238	0.00612197	0.110676	1.87199	0.0203747	2.34969e-07	0.0659201
16349	1_198270681_G_A	MKRN1	1.56138	0.0155073	0.130897	1.56109	0.0193101	9.62227e-07	0.0963759
16350	1_198270681_G_A	PCMTD1	1.90432	0.00227027	0.0806777	1.9039	0.0208709	1.18876e-07	0.0551186
16351	1_198270681_G_A	PPIA	1.22328	0.00749932	-0.0746036	1.22306	-0.019335	9.31794e-07	0.0954183
16352	1_198270681_G_A	RPL10P9	1.41965	0.464026	-0.723493	1.41929	-0.0224165	1.29024e-08	0.0294461
16353	1_198277809_C_A	GTF2F1	2.0349	0.00122675	0.0734768	2.0345	0.0197936	5.11642e-07	0.0810676
16354	1_198277809_C_A	RPS10	0.672195	0.239934	-0.225807	0.672069	-0.0193847	8.73692e-07	0.0937084
16355	1_198308548_G_A	RPL10P9	1.41965	0.464026	-0.649898	1.41938	-0.0192745	1.00746e-06	0.0975714
16356	1_198309546_A_G	RPL10P9	1.41965	0.464026	-0.645923	1.41938	-0.0193982	8.58569e-07	0.0933348
16357	1_198309546_A_G	RPS10	0.672195	0.239934	-0.219643	0.67207	-0.0193445	9.20428e-07	0.095094
16358	1_198315301_C_T	RPL10P9	1.41965	0.464026	-0.649898	1.41938	-0.0192745	1.00746e-06	0.0975714
16359	1_198315778_C_T	RPL10P9	1.41965	0.464026	-0.649898	1.41938	-0.0192745	1.00746e-06	0.0975714
16360	1_198327981_G_A	AP002387.2	2.27676	0.00556973	0.124468	2.27632	0.0198035	5.05033e-07	0.0807271
16361	1_198327981_G_A	GTF2F1	2.0349	0.00122675	0.0681476	2.03451	0.0196843	5.90986e-07	0.0840066
16362	1_198327981_G_A	MKRN1	1.56138	0.0155073	0.134628	1.56106	0.0201128	3.34567e-07	0.0721213
16363	1_198327981_G_A	PCMTD1	1.90432	0.00227027	0.0815979	1.90388	0.0213279	6.26172e-08	0.0460138
16364	1_198327981_G_A	PPIA	1.22328	0.00749932	-0.0741462	1.22305	-0.0194499	8.02765e-07	0.0913509
16365	1_198327981_G_A	RPL10P9	1.41965	0.464026	-0.712307	1.41929	-0.0223627	1.39759e-08	0.0303323
16366	1_198341661_T_C	RPS10	0.672195	0.239934	0.234786	0.672052	0.0206665	1.57693e-07	0.0596075
16367	1_198346804_A_G	RPS10	0.672195	0.239934	0.234786	0.672052	0.0206665	1.57693e-07	0.0596075
16368	1_198347817_T_C	RPS10	0.672195	0.239934	0.234786	0.672052	0.0206665	1.57693e-07	0.0596075
16369	1_198349931_G_A	RPS10	0.672195	0.239934	0.234786	0.672052	0.0206665	1.57693e-07	0.0596075
16370	1_198351106_T_C	RPS10	0.672195	0.239934	0.234786	0.672052	0.0206665	1.57693e-07	0.0596075
16371	1_198351715_A_C	RPS10	0.672195	0.239934	0.233903	0.672046	0.0210829	8.84429e-08	0.0505295
16372	1_198351854_A_G	RPS10	0.672195	0.239934	0.234786	0.672052	0.0206665	1.57693e-07	0.0596075
16373	1_198352770_C_T	RPS10	0.672195	0.239934	0.234786	0.672052	0.0206665	1.57693e-07	0.0596075
16374	1_198353320_A_G	RPL10P9	1.41965	0.464026	-0.645923	1.41938	-0.0193982	8.58569e-07	0.0933348
16375	1_198353320_A_G	RPS10	0.672195	0.239934	-0.219643	0.67207	-0.0193445	9.20428e-07	0.095094
16376	1_198356589_T_C	RPS10	0.672195	0.239934	-0.231427	0.67205	-0.0207989	1.31354e-07	0.0564992
16377	1_198356844_A_G	RPS10	0.672195	0.239934	-0.231427	0.67205	-0.0207989	1.31354e-07	0.0564992
16378	1_198357550_C_A	AP002387.2	2.27676	0.00556973	0.120844	2.27632	0.0196577	6.11972e-07	0.0848474
16379	1_198357550_C_A	GTF2F1	2.0349	0.00122675	0.0676387	2.0345	0.0200214	3.781e-07	0.0745446
16380	1_198357550_C_A	MKRN1	1.56138	0.0155073	0.133013	1.56106	0.0202994	2.6019e-07	0.0676059
16381	1_198357550_C_A	PCMTD1	1.90432	0.00227027	0.0817444	1.90386	0.0218729	2.86605e-08	0.0365135
16382	1_198357550_C_A	PPIA	1.22328	0.00749932	-0.0745379	1.22304	-0.0199845	3.97145e-07	0.0756076
16383	1_198357550_C_A	RPL10P9	1.41965	0.464026	-0.693994	1.41929	-0.022244	1.66547e-08	0.0318582
16384	1_198357550_C_A	RPS10	0.672195	0.239934	-0.213492	0.67206	-0.0200681	3.55181e-07	0.0732472
16385	1_198361019_C_T	AC004057.1	1.95986	0.0403865	0.25813	1.95947	0.0199312	4.26351e-07	0.0768992
16386	1_198361019_C_T	MKRN1	1.56138	0.0155073	-0.140828	1.56102	-0.0214227	5.47372e-08	0.0444071
16387	1_198361019_C_T	MRPL53	2.00575	0.00536248	-0.104554	2.00537	-0.0195135	7.38981e-07	0.0892164
16388	1_198361019_C_T	RPL10P9	1.41965	0.464026	0.610138	1.41938	0.0195095	7.42895e-07	0.0894072
16389	1_198361019_C_T	RPS10	0.672195	0.239934	0.246713	0.672016	0.0231347	4.36961e-09	0.022787
16390	1_198361019_C_T	TMEM14C	1.98357	0.00680075	0.112727	1.9832	0.0193347	9.32166e-07	0.0954183
16391	1_198361441_C_T	AC004057.1	1.95986	0.0403865	0.25813	1.95947	0.0199312	4.26351e-07	0.0768992
16392	1_198361441_C_T	MKRN1	1.56138	0.0155073	-0.140828	1.56102	-0.0214227	5.47372e-08	0.0444071
16393	1_198361441_C_T	MRPL53	2.00575	0.00536248	-0.104554	2.00537	-0.0195135	7.38981e-07	0.0892164
16394	1_198361441_C_T	RPL10P9	1.41965	0.464026	0.610138	1.41938	0.0195095	7.42895e-07	0.0894072
16395	1_198361441_C_T	RPS10	0.672195	0.239934	0.246713	0.672016	0.0231347	4.36961e-09	0.022787
16396	1_198361441_C_T	TMEM14C	1.98357	0.00680075	0.112727	1.9832	0.0193347	9.32166e-07	0.0954183
16397	1_198361933_C_T	AC004057.1	1.95986	0.0403865	0.25813	1.95947	0.0199312	4.26351e-07	0.0768992
16398	1_198361933_C_T	MKRN1	1.56138	0.0155073	-0.140828	1.56102	-0.0214227	5.47372e-08	0.0444071
16399	1_198361933_C_T	MRPL53	2.00575	0.00536248	-0.104554	2.00537	-0.0195135	7.38981e-07	0.0892164
16400	1_198361933_C_T	RPL10P9	1.41965	0.464026	0.610138	1.41938	0.0195095	7.42895e-07	0.0894072
16401	1_198361933_C_T	RPS10	0.672195	0.239934	0.246713	0.672016	0.0231347	4.36961e-09	0.022787
16402	1_198361933_C_T	TMEM14C	1.98357	0.00680075	0.112727	1.9832	0.0193347	9.32166e-07	0.0954183
16403	1_198362200_G_A	AC004057.1	1.95986	0.0403865	0.25813	1.95947	0.0199312	4.26351e-07	0.0768992
16404	1_198362200_G_A	MKRN1	1.56138	0.0155073	-0.140828	1.56102	-0.0214227	5.47372e-08	0.0444071
16405	1_198362200_G_A	MRPL53	2.00575	0.00536248	-0.104554	2.00537	-0.0195135	7.38981e-07	0.0892164
16406	1_198362200_G_A	RPL10P9	1.41965	0.464026	0.610138	1.41938	0.0195095	7.42895e-07	0.0894072
16407	1_198362200_G_A	RPS10	0.672195	0.239934	0.246713	0.672016	0.0231347	4.36961e-09	0.022787
16408	1_198362200_G_A	TMEM14C	1.98357	0.00680075	0.112727	1.9832	0.0193347	9.32166e-07	0.0954183
16409	1_198363933_T_C	AC004057.1	1.95986	0.0403865	0.25813	1.95947	0.0199312	4.26351e-07	0.0768992
16410	1_198363933_T_C	MKRN1	1.56138	0.0155073	-0.140828	1.56102	-0.0214227	5.47372e-08	0.0444071
16411	1_198363933_T_C	MRPL53	2.00575	0.00536248	-0.104554	2.00537	-0.0195135	7.38981e-07	0.0892164
16412	1_198363933_T_C	RPL10P9	1.41965	0.464026	0.610138	1.41938	0.0195095	7.42895e-07	0.0894072
16413	1_198363933_T_C	RPS10	0.672195	0.239934	0.246713	0.672016	0.0231347	4.36961e-09	0.022787
16414	1_198363933_T_C	TMEM14C	1.98357	0.00680075	0.112727	1.9832	0.0193347	9.32166e-07	0.0954183
16415	1_198364076_A_C	AC004057.1	1.95986	0.0403865	0.25813	1.95947	0.0199312	4.26351e-07	0.0768992
16416	1_198364076_A_C	MKRN1	1.56138	0.0155073	-0.140828	1.56102	-0.0214227	5.47372e-08	0.0444071
16417	1_198364076_A_C	MRPL53	2.00575	0.00536248	-0.104554	2.00537	-0.0195135	7.38981e-07	0.0892164
16418	1_198364076_A_C	RPL10P9	1.41965	0.464026	0.610138	1.41938	0.0195095	7.42895e-07	0.0894072
16419	1_198364076_A_C	RPS10	0.672195	0.239934	0.246713	0.672016	0.0231347	4.36961e-09	0.022787
16420	1_198364076_A_C	TMEM14C	1.98357	0.00680075	0.112727	1.9832	0.0193347	9.32166e-07	0.0954183
16421	1_198364407_C_T	AC004057.1	1.95986	0.0403865	0.25813	1.95947	0.0199312	4.26351e-07	0.0768992
16422	1_198364407_C_T	MKRN1	1.56138	0.0155073	-0.140828	1.56102	-0.0214227	5.47372e-08	0.0444071
16423	1_198364407_C_T	MRPL53	2.00575	0.00536248	-0.104554	2.00537	-0.0195135	7.38981e-07	0.0892164
16424	1_198364407_C_T	RPL10P9	1.41965	0.464026	0.610138	1.41938	0.0195095	7.42895e-07	0.0894072
16425	1_198364407_C_T	RPS10	0.672195	0.239934	0.246713	0.672016	0.0231347	4.36961e-09	0.022787
16426	1_198364407_C_T	TMEM14C	1.98357	0.00680075	0.112727	1.9832	0.0193347	9.32166e-07	0.0954183
16427	1_198364506_A_G	AC004057.1	1.95986	0.0403865	0.25813	1.95947	0.0199312	4.26351e-07	0.0768992
16428	1_198364506_A_G	MKRN1	1.56138	0.0155073	-0.140828	1.56102	-0.0214227	5.47372e-08	0.0444071
16429	1_198364506_A_G	MRPL53	2.00575	0.00536248	-0.104554	2.00537	-0.0195135	7.38981e-07	0.0892164
16430	1_198364506_A_G	RPL10P9	1.41965	0.464026	0.610138	1.41938	0.0195095	7.42895e-07	0.0894072
16431	1_198364506_A_G	RPS10	0.672195	0.239934	0.246713	0.672016	0.0231347	4.36961e-09	0.022787
16432	1_198364506_A_G	TMEM14C	1.98357	0.00680075	0.112727	1.9832	0.0193347	9.32166e-07	0.0954183
16433	1_198364580_G_A	AC004057.1	1.95986	0.0403865	0.25813	1.95947	0.0199312	4.26351e-07	0.0768992
16434	1_198364580_G_A	MKRN1	1.56138	0.0155073	-0.140828	1.56102	-0.0214227	5.47372e-08	0.0444071
16435	1_198364580_G_A	MRPL53	2.00575	0.00536248	-0.104554	2.00537	-0.0195135	7.38981e-07	0.0892164
16436	1_198364580_G_A	RPL10P9	1.41965	0.464026	0.610138	1.41938	0.0195095	7.42895e-07	0.0894072
16437	1_198364580_G_A	RPS10	0.672195	0.239934	0.246713	0.672016	0.0231347	4.36961e-09	0.022787
16438	1_198364580_G_A	TMEM14C	1.98357	0.00680075	0.112727	1.9832	0.0193347	9.32166e-07	0.0954183
16439	1_198364661_C_T	AC004057.1	1.95986	0.0403865	0.25813	1.95947	0.0199312	4.26351e-07	0.0768992
16440	1_198364661_C_T	MKRN1	1.56138	0.0155073	-0.140828	1.56102	-0.0214227	5.47372e-08	0.0444071
16441	1_198364661_C_T	MRPL53	2.00575	0.00536248	-0.104554	2.00537	-0.0195135	7.38981e-07	0.0892164
16442	1_198364661_C_T	RPL10P9	1.41965	0.464026	0.610138	1.41938	0.0195095	7.42895e-07	0.0894072
16443	1_198364661_C_T	RPS10	0.672195	0.239934	0.246713	0.672016	0.0231347	4.36961e-09	0.022787
16444	1_198364661_C_T	TMEM14C	1.98357	0.00680075	0.112727	1.9832	0.0193347	9.32166e-07	0.0954183
16445	1_198365764_G_A	AC004057.1	1.95986	0.0403865	0.25813	1.95947	0.0199312	4.26351e-07	0.0768992
16446	1_198365764_G_A	MKRN1	1.56138	0.0155073	-0.140828	1.56102	-0.0214227	5.47372e-08	0.0444071
16447	1_198365764_G_A	MRPL53	2.00575	0.00536248	-0.104554	2.00537	-0.0195135	7.38981e-07	0.0892164
16448	1_198365764_G_A	RPL10P9	1.41965	0.464026	0.610138	1.41938	0.0195095	7.42895e-07	0.0894072
16449	1_198365764_G_A	RPS10	0.672195	0.239934	0.246713	0.672016	0.0231347	4.36961e-09	0.022787
16450	1_198365764_G_A	TMEM14C	1.98357	0.00680075	0.112727	1.9832	0.0193347	9.32166e-07	0.0954183
16451	1_198366032_G_A	AC004057.1	1.95986	0.0403865	0.25813	1.95947	0.0199312	4.26351e-07	0.0768992
16452	1_198366032_G_A	MKRN1	1.56138	0.0155073	-0.140828	1.56102	-0.0214227	5.47372e-08	0.0444071
16453	1_198366032_G_A	MRPL53	2.00575	0.00536248	-0.104554	2.00537	-0.0195135	7.38981e-07	0.0892164
16454	1_198366032_G_A	RPL10P9	1.41965	0.464026	0.610138	1.41938	0.0195095	7.42895e-07	0.0894072
16455	1_198366032_G_A	RPS10	0.672195	0.239934	0.246713	0.672016	0.0231347	4.36961e-09	0.022787
16456	1_198366032_G_A	TMEM14C	1.98357	0.00680075	0.112727	1.9832	0.0193347	9.32166e-07	0.0954183
16457	1_198367735_G_A	AC004057.1	1.95986	0.0403865	0.25813	1.95947	0.0199312	4.26351e-07	0.0768992
16458	1_198367735_G_A	MKRN1	1.56138	0.0155073	-0.140828	1.56102	-0.0214227	5.47372e-08	0.0444071
16459	1_198367735_G_A	MRPL53	2.00575	0.00536248	-0.104554	2.00537	-0.0195135	7.38981e-07	0.0892164
16460	1_198367735_G_A	RPL10P9	1.41965	0.464026	0.610138	1.41938	0.0195095	7.42895e-07	0.0894072
16461	1_198367735_G_A	RPS10	0.672195	0.239934	0.246713	0.672016	0.0231347	4.36961e-09	0.022787
16462	1_198367735_G_A	TMEM14C	1.98357	0.00680075	0.112727	1.9832	0.0193347	9.32166e-07	0.0954183
16463	1_198367807_C_T	AC004057.1	1.95986	0.0403865	0.25813	1.95947	0.0199312	4.26351e-07	0.0768992
16464	1_198367807_C_T	MKRN1	1.56138	0.0155073	-0.140828	1.56102	-0.0214227	5.47372e-08	0.0444071
16465	1_198367807_C_T	MRPL53	2.00575	0.00536248	-0.104554	2.00537	-0.0195135	7.38981e-07	0.0892164
16466	1_198367807_C_T	RPL10P9	1.41965	0.464026	0.610138	1.41938	0.0195095	7.42895e-07	0.0894072
16467	1_198367807_C_T	RPS10	0.672195	0.239934	0.246713	0.672016	0.0231347	4.36961e-09	0.022787
16468	1_198367807_C_T	TMEM14C	1.98357	0.00680075	0.112727	1.9832	0.0193347	9.32166e-07	0.0954183
16469	1_198369192_C_T	GTF2F1	2.0349	0.00122675	0.0677335	2.03453	0.0192158	1.08653e-06	0.0997022
16470	1_198369192_C_T	PCMTD1	1.90432	0.00227027	0.0790442	1.90392	0.0202782	2.67751e-07	0.0680019
16471	1_198369192_C_T	PPIA	1.22328	0.00749932	-0.078238	1.22304	-0.0201195	3.31561e-07	0.0719132
16472	1_198369192_C_T	RPL10P9	1.41965	0.464026	-0.642896	1.41937	-0.0197681	5.29164e-07	0.0818225
16473	1_198369192_C_T	RPS10	0.672195	0.239934	-0.236843	0.672042	-0.0213576	6.0039e-08	0.0454591
16474	1_198369360_G_A	MKRN1	1.56138	0.0155073	-0.164878	1.56107	-0.019762	5.33507e-07	0.0819928
16475	1_198371018_A_C	AC004057.1	1.95986	0.0403865	0.25813	1.95947	0.0199312	4.26351e-07	0.0768992
16476	1_198371018_A_C	MKRN1	1.56138	0.0155073	-0.140828	1.56102	-0.0214227	5.47372e-08	0.0444071
16477	1_198371018_A_C	MRPL53	2.00575	0.00536248	-0.104554	2.00537	-0.0195135	7.38981e-07	0.0892164
16478	1_198371018_A_C	RPL10P9	1.41965	0.464026	0.610138	1.41938	0.0195095	7.42895e-07	0.0894072
16479	1_198371018_A_C	RPS10	0.672195	0.239934	0.246713	0.672016	0.0231347	4.36961e-09	0.022787
16480	1_198371018_A_C	TMEM14C	1.98357	0.00680075	0.112727	1.9832	0.0193347	9.32166e-07	0.0954183
16481	1_198371233_G_T	AC004057.1	1.95986	0.0403865	0.25813	1.95947	0.0199312	4.26351e-07	0.0768992
16482	1_198371233_G_T	MKRN1	1.56138	0.0155073	-0.140828	1.56102	-0.0214227	5.47372e-08	0.0444071
16483	1_198371233_G_T	MRPL53	2.00575	0.00536248	-0.104554	2.00537	-0.0195135	7.38981e-07	0.0892164
16484	1_198371233_G_T	RPL10P9	1.41965	0.464026	0.610138	1.41938	0.0195095	7.42895e-07	0.0894072
16485	1_198371233_G_T	RPS10	0.672195	0.239934	0.246713	0.672016	0.0231347	4.36961e-09	0.022787
16486	1_198371233_G_T	TMEM14C	1.98357	0.00680075	0.112727	1.9832	0.0193347	9.32166e-07	0.0954183
16487	1_198371345_G_A	GTF2F1	2.0349	0.00122675	0.0677335	2.03453	0.0192158	1.08653e-06	0.0997022
16488	1_198371345_G_A	PCMTD1	1.90432	0.00227027	0.0790442	1.90392	0.0202782	2.67751e-07	0.0680019
16489	1_198371345_G_A	PPIA	1.22328	0.00749932	-0.078238	1.22304	-0.0201195	3.31561e-07	0.0719132
16490	1_198371345_G_A	RPL10P9	1.41965	0.464026	-0.642896	1.41937	-0.0197681	5.29164e-07	0.0818225
16491	1_198371345_G_A	RPS10	0.672195	0.239934	-0.236843	0.672042	-0.0213576	6.0039e-08	0.0454591
16492	1_198371768_T_C	AC004057.1	1.95986	0.0403865	0.25813	1.95947	0.0199312	4.26351e-07	0.0768992
16493	1_198371768_T_C	MKRN1	1.56138	0.0155073	-0.140828	1.56102	-0.0214227	5.47372e-08	0.0444071
16494	1_198371768_T_C	MRPL53	2.00575	0.00536248	-0.104554	2.00537	-0.0195135	7.38981e-07	0.0892164
16495	1_198371768_T_C	RPL10P9	1.41965	0.464026	0.610138	1.41938	0.0195095	7.42895e-07	0.0894072
16496	1_198371768_T_C	RPS10	0.672195	0.239934	0.246713	0.672016	0.0231347	4.36961e-09	0.022787
16497	1_198371768_T_C	TMEM14C	1.98357	0.00680075	0.112727	1.9832	0.0193347	9.32166e-07	0.0954183
16498	1_198372868_A_G	AC004057.1	1.95986	0.0403865	0.25813	1.95947	0.0199312	4.26351e-07	0.0768992
16499	1_198372868_A_G	MKRN1	1.56138	0.0155073	-0.140828	1.56102	-0.0214227	5.47372e-08	0.0444071
16500	1_198372868_A_G	MRPL53	2.00575	0.00536248	-0.104554	2.00537	-0.0195135	7.38981e-07	0.0892164
16501	1_198372868_A_G	RPL10P9	1.41965	0.464026	0.610138	1.41938	0.0195095	7.42895e-07	0.0894072
16502	1_198372868_A_G	RPS10	0.672195	0.239934	0.246713	0.672016	0.0231347	4.36961e-09	0.022787
16503	1_198372868_A_G	TMEM14C	1.98357	0.00680075	0.112727	1.9832	0.0193347	9.32166e-07	0.0954183
16504	1_198373252_G_A	GTF2F1	2.0349	0.00122675	0.0677335	2.03453	0.0192158	1.08653e-06	0.0997022
16505	1_198373252_G_A	PCMTD1	1.90432	0.00227027	0.0790442	1.90392	0.0202782	2.67751e-07	0.0680019
16506	1_198373252_G_A	PPIA	1.22328	0.00749932	-0.078238	1.22304	-0.0201195	3.31561e-07	0.0719132
16507	1_198373252_G_A	RPL10P9	1.41965	0.464026	-0.642896	1.41937	-0.0197681	5.29164e-07	0.0818225
16508	1_198373252_G_A	RPS10	0.672195	0.239934	-0.236843	0.672042	-0.0213576	6.0039e-08	0.0454591
16509	1_198375353_A_G	AC004057.1	1.95986	0.0403865	0.25813	1.95947	0.0199312	4.26351e-07	0.0768992
16510	1_198375353_A_G	MKRN1	1.56138	0.0155073	-0.140828	1.56102	-0.0214227	5.47372e-08	0.0444071
16511	1_198375353_A_G	MRPL53	2.00575	0.00536248	-0.104554	2.00537	-0.0195135	7.38981e-07	0.0892164
16512	1_198375353_A_G	RPL10P9	1.41965	0.464026	0.610138	1.41938	0.0195095	7.42895e-07	0.0894072
16513	1_198375353_A_G	RPS10	0.672195	0.239934	0.246713	0.672016	0.0231347	4.36961e-09	0.022787
16514	1_198375353_A_G	TMEM14C	1.98357	0.00680075	0.112727	1.9832	0.0193347	9.32166e-07	0.0954183
16515	1_198375932_G_A	AC004057.1	1.95986	0.0403865	0.266216	1.95945	0.0203229	2.52035e-07	0.0669943
16516	1_198375932_G_A	MKRN1	1.56138	0.0155073	-0.142755	1.56102	-0.0214709	5.11046e-08	0.0434362
16517	1_198375932_G_A	MRPL53	2.00575	0.00536248	-0.105113	2.00538	-0.019399	8.57653e-07	0.0933175
16518	1_198375932_G_A	RPS10	0.672195	0.239934	0.245688	0.672021	0.0227773	7.51925e-09	0.0265747
16519	1_198375932_G_A	RPS26	0.680011	1.27699	0.491929	0.679881	0.0195909	6.67954e-07	0.0867941
16520	1_198375932_G_A	TMEM14C	1.98357	0.00680075	0.119531	1.98316	0.0202722	2.69933e-07	0.0681763
16521	1_198376613_A_G	AC004057.1	1.95986	0.0403865	0.25813	1.95947	0.0199312	4.26351e-07	0.0768992
16522	1_198376613_A_G	MKRN1	1.56138	0.0155073	-0.140828	1.56102	-0.0214227	5.47372e-08	0.0444071
16523	1_198376613_A_G	MRPL53	2.00575	0.00536248	-0.104554	2.00537	-0.0195135	7.38981e-07	0.0892164
16524	1_198376613_A_G	RPL10P9	1.41965	0.464026	0.610138	1.41938	0.0195095	7.42895e-07	0.0894072
16525	1_198376613_A_G	RPS10	0.672195	0.239934	0.246713	0.672016	0.0231347	4.36961e-09	0.022787
16526	1_198376613_A_G	TMEM14C	1.98357	0.00680075	0.112727	1.9832	0.0193347	9.32166e-07	0.0954183
16527	1_198376784_T_C	GTF2F1	2.0349	0.00122675	0.0677335	2.03453	0.0192158	1.08653e-06	0.0997022
16528	1_198376784_T_C	PCMTD1	1.90432	0.00227027	0.0790442	1.90392	0.0202782	2.67751e-07	0.0680019
16529	1_198376784_T_C	PPIA	1.22328	0.00749932	-0.078238	1.22304	-0.0201195	3.31561e-07	0.0719132
16530	1_198376784_T_C	RPL10P9	1.41965	0.464026	-0.642896	1.41937	-0.0197681	5.29164e-07	0.0818225
16531	1_198376784_T_C	RPS10	0.672195	0.239934	-0.236843	0.672042	-0.0213576	6.0039e-08	0.0454591
16532	1_198378633_C_T	AC004057.1	1.95986	0.0403865	0.25813	1.95947	0.0199312	4.26351e-07	0.0768992
16533	1_198378633_C_T	MKRN1	1.56138	0.0155073	-0.140828	1.56102	-0.0214227	5.47372e-08	0.0444071
16534	1_198378633_C_T	MRPL53	2.00575	0.00536248	-0.104554	2.00537	-0.0195135	7.38981e-07	0.0892164
16535	1_198378633_C_T	RPL10P9	1.41965	0.464026	0.610138	1.41938	0.0195095	7.42895e-07	0.0894072
16536	1_198378633_C_T	RPS10	0.672195	0.239934	0.246713	0.672016	0.0231347	4.36961e-09	0.022787
16537	1_198378633_C_T	TMEM14C	1.98357	0.00680075	0.112727	1.9832	0.0193347	9.32166e-07	0.0954183
16538	1_198379529_G_A	AC004057.1	1.95986	0.0403865	0.25813	1.95947	0.0199312	4.26351e-07	0.0768992
16539	1_198379529_G_A	MKRN1	1.56138	0.0155073	-0.140828	1.56102	-0.0214227	5.47372e-08	0.0444071
16540	1_198379529_G_A	MRPL53	2.00575	0.00536248	-0.104554	2.00537	-0.0195135	7.38981e-07	0.0892164
16541	1_198379529_G_A	RPL10P9	1.41965	0.464026	0.610138	1.41938	0.0195095	7.42895e-07	0.0894072
16542	1_198379529_G_A	RPS10	0.672195	0.239934	0.246713	0.672016	0.0231347	4.36961e-09	0.022787
16543	1_198379529_G_A	TMEM14C	1.98357	0.00680075	0.112727	1.9832	0.0193347	9.32166e-07	0.0954183
16544	1_198379911_T_C	MKRN1	1.56138	0.0155073	-0.164878	1.56107	-0.019762	5.33507e-07	0.0819928
16545	1_198380954_C_T	GTF2F1	2.0349	0.00122675	0.0677335	2.03453	0.0192158	1.08653e-06	0.0997022
16546	1_198380954_C_T	PCMTD1	1.90432	0.00227027	0.0790442	1.90392	0.0202782	2.67751e-07	0.0680019
16547	1_198380954_C_T	PPIA	1.22328	0.00749932	-0.078238	1.22304	-0.0201195	3.31561e-07	0.0719132
16548	1_198380954_C_T	RPL10P9	1.41965	0.464026	-0.642896	1.41937	-0.0197681	5.29164e-07	0.0818225
16549	1_198380954_C_T	RPS10	0.672195	0.239934	-0.236843	0.672042	-0.0213576	6.0039e-08	0.0454591
16550	1_198382221_G_A	AC004057.1	1.95986	0.0403865	0.272754	1.95946	0.0199686	4.0568e-07	0.0759971
16551	1_198382221_G_A	MKRN1	1.56138	0.0155073	-0.144945	1.56104	-0.0209025	1.1378e-07	0.0544747
16552	1_198382221_G_A	RPL10P9	1.41965	0.464026	0.634354	1.41938	0.0192342	1.06116e-06	0.0990057
16553	1_198382221_G_A	RPS10	0.672195	0.239934	0.246737	0.672034	0.0219394	2.60194e-08	0.0354256
16554	1_198382221_G_A	TMEM14C	1.98357	0.00680075	0.127393	1.98315	0.020709	1.48732e-07	0.0586213
16555	1_198382691_T_G	AC004057.1	1.95986	0.0403865	0.25813	1.95947	0.0199312	4.26351e-07	0.0768992
16556	1_198382691_T_G	MKRN1	1.56138	0.0155073	-0.140828	1.56102	-0.0214227	5.47372e-08	0.0444071
16557	1_198382691_T_G	MRPL53	2.00575	0.00536248	-0.104554	2.00537	-0.0195135	7.38981e-07	0.0892164
16558	1_198382691_T_G	RPL10P9	1.41965	0.464026	0.610138	1.41938	0.0195095	7.42895e-07	0.0894072
16559	1_198382691_T_G	RPS10	0.672195	0.239934	0.246713	0.672016	0.0231347	4.36961e-09	0.022787
16560	1_198382691_T_G	TMEM14C	1.98357	0.00680075	0.112727	1.9832	0.0193347	9.32166e-07	0.0954183
16561	1_198383585_T_C	MKRN1	1.56138	0.0155073	-0.164878	1.56107	-0.019762	5.33507e-07	0.0819928
16562	1_198387455_A_G	AC004057.1	1.95986	0.0403865	0.25813	1.95947	0.0199312	4.26351e-07	0.0768992
16563	1_198387455_A_G	MKRN1	1.56138	0.0155073	-0.140828	1.56102	-0.0214227	5.47372e-08	0.0444071
16564	1_198387455_A_G	MRPL53	2.00575	0.00536248	-0.104554	2.00537	-0.0195135	7.38981e-07	0.0892164
16565	1_198387455_A_G	RPL10P9	1.41965	0.464026	0.610138	1.41938	0.0195095	7.42895e-07	0.0894072
16566	1_198387455_A_G	RPS10	0.672195	0.239934	0.246713	0.672016	0.0231347	4.36961e-09	0.022787
16567	1_198387455_A_G	TMEM14C	1.98357	0.00680075	0.112727	1.9832	0.0193347	9.32166e-07	0.0954183
16568	1_198388591_A_C	AC004057.1	1.95986	0.0403865	0.25813	1.95947	0.0199312	4.26351e-07	0.0768992
16569	1_198388591_A_C	MKRN1	1.56138	0.0155073	-0.140828	1.56102	-0.0214227	5.47372e-08	0.0444071
16570	1_198388591_A_C	MRPL53	2.00575	0.00536248	-0.104554	2.00537	-0.0195135	7.38981e-07	0.0892164
16571	1_198388591_A_C	RPL10P9	1.41965	0.464026	0.610138	1.41938	0.0195095	7.42895e-07	0.0894072
16572	1_198388591_A_C	RPS10	0.672195	0.239934	0.246713	0.672016	0.0231347	4.36961e-09	0.022787
16573	1_198388591_A_C	TMEM14C	1.98357	0.00680075	0.112727	1.9832	0.0193347	9.32166e-07	0.0954183
16574	1_198389204_G_A	AC004057.1	1.95986	0.0403865	0.25813	1.95947	0.0199312	4.26351e-07	0.0768992
16575	1_198389204_G_A	MKRN1	1.56138	0.0155073	-0.140828	1.56102	-0.0214227	5.47372e-08	0.0444071
16576	1_198389204_G_A	MRPL53	2.00575	0.00536248	-0.104554	2.00537	-0.0195135	7.38981e-07	0.0892164
16577	1_198389204_G_A	RPL10P9	1.41965	0.464026	0.610138	1.41938	0.0195095	7.42895e-07	0.0894072
16578	1_198389204_G_A	RPS10	0.672195	0.239934	0.246713	0.672016	0.0231347	4.36961e-09	0.022787
16579	1_198389204_G_A	TMEM14C	1.98357	0.00680075	0.112727	1.9832	0.0193347	9.32166e-07	0.0954183
16580	1_198389273_T_C	MKRN1	1.56138	0.0155073	-0.164878	1.56107	-0.019762	5.33507e-07	0.0819928
16581	1_198389384_A_G	MKRN1	1.56138	0.0155073	-0.15317	1.56108	-0.0196839	5.91239e-07	0.0840086
16582	1_198389384_A_G	RPS10	0.672195	0.239934	0.243948	0.67207	0.0193151	9.56064e-07	0.0962079
16583	1_198389528_G_A	MKRN1	1.56138	0.0155073	-0.164878	1.56107	-0.019762	5.33507e-07	0.0819928
16584	1_198390252_G_A	AC004057.1	1.95986	0.0403865	0.25813	1.95947	0.0199312	4.26351e-07	0.0768992
16585	1_198390252_G_A	MKRN1	1.56138	0.0155073	-0.140828	1.56102	-0.0214227	5.47372e-08	0.0444071
16586	1_198390252_G_A	MRPL53	2.00575	0.00536248	-0.104554	2.00537	-0.0195135	7.38981e-07	0.0892164
16587	1_198390252_G_A	RPL10P9	1.41965	0.464026	0.610138	1.41938	0.0195095	7.42895e-07	0.0894072
16588	1_198390252_G_A	RPS10	0.672195	0.239934	0.246713	0.672016	0.0231347	4.36961e-09	0.022787
16589	1_198390252_G_A	TMEM14C	1.98357	0.00680075	0.112727	1.9832	0.0193347	9.32166e-07	0.0954183
16590	1_198392289_T_G	GTF2F1	2.0349	0.00122675	0.0677335	2.03453	0.0192158	1.08653e-06	0.0997022
16591	1_198392289_T_G	PCMTD1	1.90432	0.00227027	0.0790442	1.90392	0.0202782	2.67751e-07	0.0680019
16592	1_198392289_T_G	PPIA	1.22328	0.00749932	-0.078238	1.22304	-0.0201195	3.31561e-07	0.0719132
16593	1_198392289_T_G	RPL10P9	1.41965	0.464026	-0.642896	1.41937	-0.0197681	5.29164e-07	0.0818225
16594	1_198392289_T_G	RPS10	0.672195	0.239934	-0.236843	0.672042	-0.0213576	6.0039e-08	0.0454591
16595	1_198392292_G_A	AC004057.1	1.95986	0.0403865	0.25813	1.95947	0.0199312	4.26351e-07	0.0768992
16596	1_198392292_G_A	MKRN1	1.56138	0.0155073	-0.140828	1.56102	-0.0214227	5.47372e-08	0.0444071
16597	1_198392292_G_A	MRPL53	2.00575	0.00536248	-0.104554	2.00537	-0.0195135	7.38981e-07	0.0892164
16598	1_198392292_G_A	RPL10P9	1.41965	0.464026	0.610138	1.41938	0.0195095	7.42895e-07	0.0894072
16599	1_198392292_G_A	RPS10	0.672195	0.239934	0.246713	0.672016	0.0231347	4.36961e-09	0.022787
16600	1_198392292_G_A	TMEM14C	1.98357	0.00680075	0.112727	1.9832	0.0193347	9.32166e-07	0.0954183
16601	1_198392609_A_G	MKRN1	1.56138	0.0155073	-0.164878	1.56107	-0.019762	5.33507e-07	0.0819928
16602	1_198393461_A_G	MKRN1	1.56138	0.0155073	-0.164878	1.56107	-0.019762	5.33507e-07	0.0819928
16603	1_198393647_A_G	AC004057.1	1.95986	0.0403865	0.25813	1.95947	0.0199312	4.26351e-07	0.0768992
16604	1_198393647_A_G	MKRN1	1.56138	0.0155073	-0.140828	1.56102	-0.0214227	5.47372e-08	0.0444071
16605	1_198393647_A_G	MRPL53	2.00575	0.00536248	-0.104554	2.00537	-0.0195135	7.38981e-07	0.0892164
16606	1_198393647_A_G	RPL10P9	1.41965	0.464026	0.610138	1.41938	0.0195095	7.42895e-07	0.0894072
16607	1_198393647_A_G	RPS10	0.672195	0.239934	0.246713	0.672016	0.0231347	4.36961e-09	0.022787
16608	1_198393647_A_G	TMEM14C	1.98357	0.00680075	0.112727	1.9832	0.0193347	9.32166e-07	0.0954183
16609	1_198394048_C_T	MKRN1	1.56138	0.0155073	-0.164878	1.56107	-0.019762	5.33507e-07	0.0819928
16610	1_198394393_G_T	AC004057.1	1.95986	0.0403865	0.25813	1.95947	0.0199312	4.26351e-07	0.0768992
16611	1_198394393_G_T	MKRN1	1.56138	0.0155073	-0.140828	1.56102	-0.0214227	5.47372e-08	0.0444071
16612	1_198394393_G_T	MRPL53	2.00575	0.00536248	-0.104554	2.00537	-0.0195135	7.38981e-07	0.0892164
16613	1_198394393_G_T	RPL10P9	1.41965	0.464026	0.610138	1.41938	0.0195095	7.42895e-07	0.0894072
16614	1_198394393_G_T	RPS10	0.672195	0.239934	0.246713	0.672016	0.0231347	4.36961e-09	0.022787
16615	1_198394393_G_T	TMEM14C	1.98357	0.00680075	0.112727	1.9832	0.0193347	9.32166e-07	0.0954183
16616	1_198395636_T_G	GTF2F1	2.0349	0.00122675	0.0677335	2.03453	0.0192158	1.08653e-06	0.0997022
16617	1_198395636_T_G	PCMTD1	1.90432	0.00227027	0.0790442	1.90392	0.0202782	2.67751e-07	0.0680019
16618	1_198395636_T_G	PPIA	1.22328	0.00749932	-0.078238	1.22304	-0.0201195	3.31561e-07	0.0719132
16619	1_198395636_T_G	RPL10P9	1.41965	0.464026	-0.642896	1.41937	-0.0197681	5.29164e-07	0.0818225
16620	1_198395636_T_G	RPS10	0.672195	0.239934	-0.236843	0.672042	-0.0213576	6.0039e-08	0.0454591
16621	1_198396089_T_C	AC004057.1	1.95986	0.0403865	0.25813	1.95947	0.0199312	4.26351e-07	0.0768992
16622	1_198396089_T_C	MKRN1	1.56138	0.0155073	-0.140828	1.56102	-0.0214227	5.47372e-08	0.0444071
16623	1_198396089_T_C	MRPL53	2.00575	0.00536248	-0.104554	2.00537	-0.0195135	7.38981e-07	0.0892164
16624	1_198396089_T_C	RPL10P9	1.41965	0.464026	0.610138	1.41938	0.0195095	7.42895e-07	0.0894072
16625	1_198396089_T_C	RPS10	0.672195	0.239934	0.246713	0.672016	0.0231347	4.36961e-09	0.022787
16626	1_198396089_T_C	TMEM14C	1.98357	0.00680075	0.112727	1.9832	0.0193347	9.32166e-07	0.0954183
16627	1_198396982_G_T	MKRN1	1.56138	0.0155073	0.130836	1.56108	0.0196956	5.82239e-07	0.0837439
16628	1_198396982_G_T	PCMTD1	1.90432	0.00227027	0.0835012	1.90386	0.0219943	2.40191e-08	0.0349986
16629	1_198396982_G_T	PPIA	1.22328	0.00749932	-0.0761809	1.22304	-0.020136	3.24279e-07	0.0715604
16630	1_198396982_G_T	RPL10P9	1.41965	0.464026	-0.668508	1.41933	-0.0211493	8.0573e-08	0.0491154
16631	1_198396982_G_T	RPS10	0.672195	0.239934	-0.236494	0.672034	-0.0219416	2.59386e-08	0.0353898
16632	1_198397991_A_G	AC004057.1	1.95986	0.0403865	0.25813	1.95947	0.0199312	4.26351e-07	0.0768992
16633	1_198397991_A_G	MKRN1	1.56138	0.0155073	-0.140828	1.56102	-0.0214227	5.47372e-08	0.0444071
16634	1_198397991_A_G	MRPL53	2.00575	0.00536248	-0.104554	2.00537	-0.0195135	7.38981e-07	0.0892164
16635	1_198397991_A_G	RPL10P9	1.41965	0.464026	0.610138	1.41938	0.0195095	7.42895e-07	0.0894072
16636	1_198397991_A_G	RPS10	0.672195	0.239934	0.246713	0.672016	0.0231347	4.36961e-09	0.022787
16637	1_198397991_A_G	TMEM14C	1.98357	0.00680075	0.112727	1.9832	0.0193347	9.32166e-07	0.0954183
16638	1_198398149_A_G	AC004057.1	1.95986	0.0403865	0.25813	1.95947	0.0199312	4.26351e-07	0.0768992
16639	1_198398149_A_G	MKRN1	1.56138	0.0155073	-0.140828	1.56102	-0.0214227	5.47372e-08	0.0444071
16640	1_198398149_A_G	MRPL53	2.00575	0.00536248	-0.104554	2.00537	-0.0195135	7.38981e-07	0.0892164
16641	1_198398149_A_G	RPL10P9	1.41965	0.464026	0.610138	1.41938	0.0195095	7.42895e-07	0.0894072
16642	1_198398149_A_G	RPS10	0.672195	0.239934	0.246713	0.672016	0.0231347	4.36961e-09	0.022787
16643	1_198398149_A_G	TMEM14C	1.98357	0.00680075	0.112727	1.9832	0.0193347	9.32166e-07	0.0954183
16644	1_198398671_A_G	AC004057.1	1.95986	0.0403865	0.25813	1.95947	0.0199312	4.26351e-07	0.0768992
16645	1_198398671_A_G	MKRN1	1.56138	0.0155073	-0.140828	1.56102	-0.0214227	5.47372e-08	0.0444071
16646	1_198398671_A_G	MRPL53	2.00575	0.00536248	-0.104554	2.00537	-0.0195135	7.38981e-07	0.0892164
16647	1_198398671_A_G	RPL10P9	1.41965	0.464026	0.610138	1.41938	0.0195095	7.42895e-07	0.0894072
16648	1_198398671_A_G	RPS10	0.672195	0.239934	0.246713	0.672016	0.0231347	4.36961e-09	0.022787
16649	1_198398671_A_G	TMEM14C	1.98357	0.00680075	0.112727	1.9832	0.0193347	9.32166e-07	0.0954183
16650	1_198400150_T_C	AC004057.1	1.95986	0.0403865	0.25813	1.95947	0.0199312	4.26351e-07	0.0768992
16651	1_198400150_T_C	MKRN1	1.56138	0.0155073	-0.140828	1.56102	-0.0214227	5.47372e-08	0.0444071
16652	1_198400150_T_C	MRPL53	2.00575	0.00536248	-0.104554	2.00537	-0.0195135	7.38981e-07	0.0892164
16653	1_198400150_T_C	RPL10P9	1.41965	0.464026	0.610138	1.41938	0.0195095	7.42895e-07	0.0894072
16654	1_198400150_T_C	RPS10	0.672195	0.239934	0.246713	0.672016	0.0231347	4.36961e-09	0.022787
16655	1_198400150_T_C	TMEM14C	1.98357	0.00680075	0.112727	1.9832	0.0193347	9.32166e-07	0.0954183
16656	1_198400681_G_T	AC004057.1	1.95986	0.0403865	0.25813	1.95947	0.0199312	4.26351e-07	0.0768992
16657	1_198400681_G_T	MKRN1	1.56138	0.0155073	-0.140828	1.56102	-0.0214227	5.47372e-08	0.0444071
16658	1_198400681_G_T	MRPL53	2.00575	0.00536248	-0.104554	2.00537	-0.0195135	7.38981e-07	0.0892164
16659	1_198400681_G_T	RPL10P9	1.41965	0.464026	0.610138	1.41938	0.0195095	7.42895e-07	0.0894072
16660	1_198400681_G_T	RPS10	0.672195	0.239934	0.246713	0.672016	0.0231347	4.36961e-09	0.022787
16661	1_198400681_G_T	TMEM14C	1.98357	0.00680075	0.112727	1.9832	0.0193347	9.32166e-07	0.0954183
16662	1_198402423_C_T	AC004057.1	1.95986	0.0403865	0.25813	1.95947	0.0199312	4.26351e-07	0.0768992
16663	1_198402423_C_T	MKRN1	1.56138	0.0155073	-0.140828	1.56102	-0.0214227	5.47372e-08	0.0444071
16664	1_198402423_C_T	MRPL53	2.00575	0.00536248	-0.104554	2.00537	-0.0195135	7.38981e-07	0.0892164
16665	1_198402423_C_T	RPL10P9	1.41965	0.464026	0.610138	1.41938	0.0195095	7.42895e-07	0.0894072
16666	1_198402423_C_T	RPS10	0.672195	0.239934	0.246713	0.672016	0.0231347	4.36961e-09	0.022787
16667	1_198402423_C_T	TMEM14C	1.98357	0.00680075	0.112727	1.9832	0.0193347	9.32166e-07	0.0954183
16668	1_198402811_C_T	MKRN1	1.56138	0.0155073	-0.164878	1.56107	-0.019762	5.33507e-07	0.0819928
16669	1_198403345_A_G	AC004057.1	1.95986	0.0403865	0.25813	1.95947	0.0199312	4.26351e-07	0.0768992
16670	1_198403345_A_G	MKRN1	1.56138	0.0155073	-0.140828	1.56102	-0.0214227	5.47372e-08	0.0444071
16671	1_198403345_A_G	MRPL53	2.00575	0.00536248	-0.104554	2.00537	-0.0195135	7.38981e-07	0.0892164
16672	1_198403345_A_G	RPL10P9	1.41965	0.464026	0.610138	1.41938	0.0195095	7.42895e-07	0.0894072
16673	1_198403345_A_G	RPS10	0.672195	0.239934	0.246713	0.672016	0.0231347	4.36961e-09	0.022787
16674	1_198403345_A_G	TMEM14C	1.98357	0.00680075	0.112727	1.9832	0.0193347	9.32166e-07	0.0954183
16675	1_198404853_T_C	AC004057.1	1.95986	0.0403865	0.264447	1.95946	0.0201844	3.03866e-07	0.0702642
16676	1_198404853_T_C	MKRN1	1.56138	0.0155073	-0.13993	1.56103	-0.0210371	9.4305e-08	0.0513012
16677	1_198404853_T_C	RPL10P9	1.41965	0.464026	0.636924	1.41936	0.0201347	3.24868e-07	0.0716207
16678	1_198404853_T_C	RPS10	0.672195	0.239934	0.250747	0.672014	0.0232456	3.68591e-09	0.0219068
16679	1_198405309_T_C	AC004057.1	1.95986	0.0403865	0.25813	1.95947	0.0199312	4.26351e-07	0.0768992
16680	1_198405309_T_C	MKRN1	1.56138	0.0155073	-0.140828	1.56102	-0.0214227	5.47372e-08	0.0444071
16681	1_198405309_T_C	MRPL53	2.00575	0.00536248	-0.104554	2.00537	-0.0195135	7.38981e-07	0.0892164
16682	1_198405309_T_C	RPL10P9	1.41965	0.464026	0.610138	1.41938	0.0195095	7.42895e-07	0.0894072
16683	1_198405309_T_C	RPS10	0.672195	0.239934	0.246713	0.672016	0.0231347	4.36961e-09	0.022787
16684	1_198405309_T_C	TMEM14C	1.98357	0.00680075	0.112727	1.9832	0.0193347	9.32166e-07	0.0954183
16685	1_198408245_T_G	MKRN1	1.56138	0.0155073	-0.164878	1.56107	-0.019762	5.33507e-07	0.0819928
16686	1_198408330_T_C	PCMTD1	1.90432	0.00227027	0.078404	1.90394	0.0198868	4.52271e-07	0.0780913
16687	1_198408330_T_C	PPIA	1.22328	0.00749932	-0.0794326	1.22304	-0.0201931	3.00328e-07	0.0700093
16688	1_198408330_T_C	RPL10P9	1.41965	0.464026	-0.673108	1.41935	-0.0204596	2.09344e-07	0.0642583
16689	1_198408330_T_C	RPS10	0.672195	0.239934	-0.237643	0.672045	-0.0211838	7.67556e-08	0.0485646
16690	1_198408470_A_C	MKRN1	1.56138	0.0155073	-0.164878	1.56107	-0.019762	5.33507e-07	0.0819928
16691	1_198410746_C_A	MKRN1	1.56138	0.0155073	-0.164878	1.56107	-0.019762	5.33507e-07	0.0819928
16692	1_198413650_G_A	AC004057.1	1.95986	0.0403865	0.25813	1.95947	0.0199312	4.26351e-07	0.0768992
16693	1_198413650_G_A	MKRN1	1.56138	0.0155073	-0.140828	1.56102	-0.0214227	5.47372e-08	0.0444071
16694	1_198413650_G_A	MRPL53	2.00575	0.00536248	-0.104554	2.00537	-0.0195135	7.38981e-07	0.0892164
16695	1_198413650_G_A	RPL10P9	1.41965	0.464026	0.610138	1.41938	0.0195095	7.42895e-07	0.0894072
16696	1_198413650_G_A	RPS10	0.672195	0.239934	0.246713	0.672016	0.0231347	4.36961e-09	0.022787
16697	1_198413650_G_A	TMEM14C	1.98357	0.00680075	0.112727	1.9832	0.0193347	9.32166e-07	0.0954183
16698	1_198414321_A_C	MKRN1	1.56138	0.0155073	-0.164878	1.56107	-0.019762	5.33507e-07	0.0819928
16699	1_198414390_A_G	MKRN1	1.56138	0.0155073	-0.164878	1.56107	-0.019762	5.33507e-07	0.0819928
16700	1_198415856_C_T	MKRN1	1.56138	0.0155073	0.133975	1.56108	0.0194866	7.65378e-07	0.0901339
16701	1_198415856_C_T	PCMTD1	1.90432	0.00227027	0.0767107	1.90395	0.019545	7.09254e-07	0.0881281
16702	1_198415856_C_T	PPIA	1.22328	0.00749932	-0.0772962	1.22305	-0.0197474	5.43867e-07	0.0822962
16703	1_198415856_C_T	RPL10P9	1.41965	0.464026	-0.636458	1.41938	-0.0194465	8.06366e-07	0.0914517
16704	1_198415856_C_T	RPS10	0.672195	0.239934	-0.23419	0.672047	-0.0209848	1.01452e-07	0.052467
16705	1_198423204_A_G	GTF2F1	2.0349	0.00122675	0.0732893	2.03448	0.020384	2.32006e-07	0.0658021
16706	1_198423204_A_G	MKRN1	1.56138	0.0155073	0.150911	1.56101	0.0216667	3.86049e-08	0.039851
16707	1_198423204_A_G	PCMTD1	1.90432	0.00227027	0.080643	1.90392	0.0202821	2.66344e-07	0.0678487
16708	1_198423204_A_G	RPL10P9	1.41965	0.464026	-0.684889	1.41934	-0.0206576	1.59632e-07	0.0598123
16709	1_198434597_T_G	GTF2F1	2.0349	0.00122675	0.0733445	2.03447	0.020609	1.70652e-07	0.0610281
16710	1_198434597_T_G	MKRN1	1.56138	0.0155073	0.148971	1.56102	0.0216028	4.2318e-08	0.0410618
16711	1_198434597_T_G	PCMTD1	1.90432	0.00227027	0.0793264	1.90393	0.0201549	3.16163e-07	0.0710999
16712	1_198434597_T_G	PPIA	1.22328	0.00749932	-0.0761093	1.22305	-0.0193862	8.72047e-07	0.0936679
16713	1_198434597_T_G	RPL10P9	1.41965	0.464026	-0.668397	1.41935	-0.0203612	2.39288e-07	0.0661822
16714	1_198434597_T_G	RPS10	0.672195	0.239934	-0.215308	0.672071	-0.0192351	1.05987e-06	0.0989605
16715	1_198452278_G_A	AP002387.2	2.27676	0.00556973	0.121502	2.27634	0.0193749	8.84858e-07	0.0940402
16716	1_198452278_G_A	GTF2F1	2.0349	0.00122675	0.0665219	2.03452	0.0193313	9.362e-07	0.0955075
16717	1_198452278_G_A	MKRN1	1.56138	0.0155073	0.138229	1.56105	0.0206697	1.56996e-07	0.0595479
16718	1_198452278_G_A	PCMTD1	1.90432	0.00227027	0.0761334	1.90394	0.0199852	3.96768e-07	0.0755648
16719	1_198452278_G_A	RPL10P9	1.41965	0.464026	-0.649377	1.41935	-0.0203876	2.30859e-07	0.0657517
16720	1_198452278_G_A	RPS10	0.672195	0.239934	-0.215635	0.672063	-0.0198547	4.71929e-07	0.0789219
16721	1_198463669_A_G	MKRN1	1.56138	0.0155073	0.131652	1.56109	0.0192454	1.04587e-06	0.0985377
16722	1_198463981_T_C	MKRN1	1.56138	0.0155073	0.140759	1.56106	0.0203727	2.3558e-07	0.0659549
16723	1_198469811_T_C	MKRN1	1.56138	0.0155073	0.140759	1.56106	0.0203727	2.3558e-07	0.0659549
16724	1_198473618_C_A	MKRN1	1.56138	0.0155073	0.131652	1.56109	0.0192454	1.04587e-06	0.0985377
16725	1_198475108_G_A	MKRN1	1.56138	0.0155073	0.131652	1.56109	0.0192454	1.04587e-06	0.0985377
16726	1_198484233_A_C	HOXB2	2.19063	0.00753598	-0.162568	2.19022	-0.0195516	7.03158e-07	0.087809
16727	1_198484790_A_G	HOXB2	2.19063	0.00753598	-0.162568	2.19022	-0.0195516	7.03158e-07	0.087809
16728	1_198485134_A_G	HOXB2	2.19063	0.00753598	-0.173493	2.19023	-0.0192675	1.01655e-06	0.097851
16729	1_198485819_G_A	HOXB2	2.19063	0.00753598	-0.173493	2.19023	-0.0192675	1.01655e-06	0.097851
16730	1_198486152_G_A	HOXB2	2.19063	0.00753598	-0.173493	2.19023	-0.0192675	1.01655e-06	0.097851
16731	1_198487149_G_A	HOXB2	2.19063	0.00753598	-0.161887	2.19019	-0.0201758	3.07391e-07	0.0705653
16732	1_198489796_G_A	HOXB2	2.19063	0.00753598	-0.162568	2.19022	-0.0195516	7.03158e-07	0.087809
16733	1_198489959_A_C	HOXB2	2.19063	0.00753598	-0.173493	2.19023	-0.0192675	1.01655e-06	0.097851
16734	1_198592878_C_A	AL450405.1	2.18636	0.14521	1.33842	2.18593	0.019984	3.97413e-07	0.0756134
16735	1_198802075_A_C	PCMTD1	1.90432	0.00227027	0.0809905	1.90396	0.0194546	7.97938e-07	0.0912316
16736	1_198802075_A_C	RPS10	0.672195	0.239934	-0.234057	0.672063	-0.0198197	4.94292e-07	0.080179
16737	1_199042410_G_T	NUDT2	2.2635	0.00574131	0.25522	2.26303	0.0204923	2.0019e-07	0.0635714
16738	1_199097183_G_A	SPINK2	2.33619	0.0115303	0.419131	2.33573	0.0197425	5.47371e-07	0.0823941
16739	1_199097241_G_A	SPINK2	2.33619	0.0115303	0.419131	2.33573	0.0197425	5.47371e-07	0.0823941
16740	1_199100210_A_G	SPINK2	2.33619	0.0115303	0.419131	2.33573	0.0197425	5.47371e-07	0.0823941
16741	1_199101033_A_G	SPINK2	2.33619	0.0115303	0.419131	2.33573	0.0197425	5.47371e-07	0.0823941
16742	1_199105526_T_C	SPINK2	2.33619	0.0115303	0.419131	2.33573	0.0197425	5.47371e-07	0.0823941
16743	1_199107970_C_T	SPINK2	2.33619	0.0115303	0.419131	2.33573	0.0197425	5.47371e-07	0.0823941
16744	1_199125683_T_C	SPINK2	2.33619	0.0115303	0.419131	2.33573	0.0197425	5.47371e-07	0.0823941
16745	1_199131350_T_C	SPINK2	2.33619	0.0115303	0.419131	2.33573	0.0197425	5.47371e-07	0.0823941
16746	1_199224395_T_C	STX8	2.0734	0.00143959	-0.0826845	2.07301	-0.0192622	1.02358e-06	0.0980665
16747	1_199224761_G_A	ESR2	2.26754	0.0276691	0.289866	2.26709	0.0199011	4.43753e-07	0.0777178
16748	1_199595490_T_C	MTND1P23	2.06385	0.180045	1.13202	2.06347	0.0192868	9.91565e-07	0.0971735
16749	1_199596805_C_T	MTND1P23	2.06385	0.180045	1.13202	2.06347	0.0192868	9.91565e-07	0.0971735
16750	1_199639866_T_C	DCXR	1.98057	0.0108819	0.183449	1.98019	0.0197176	5.65649e-07	0.0830534
16751	1_199803727_T_G	AC245100.8	2.17983	0.0152738	0.454728	2.17941	0.0196797	5.94497e-07	0.0841386
16752	1_200024323_T_C	GTF2F1	2.0349	0.00122675	0.0648868	2.03451	0.0195994	6.60552e-07	0.0864953
16753	1_200028217_A_C	AL445686.2	2.26554	0.011956	0.486442	2.265	0.0217168	3.59212e-08	0.0390306
16754	1_200055141_T_C	RPL10P9	1.41965	0.464026	0.62706	1.41936	0.0200847	3.4739e-07	0.0727862
16755	1_200057781_G_A	RPS10	0.672195	0.239934	0.20751	0.67207	0.0192968	9.78909e-07	0.0968466
16756	1_200061979_T_C	AC133644.2	2.17302	0.0218374	0.211571	2.17262	0.0193383	9.27778e-07	0.095294
16757	1_200061979_T_C	HOXB2	2.19063	0.00753598	0.146316	2.19013	0.0213803	5.81344e-08	0.0450734
16758	1_200061979_T_C	RPL10P9	1.41965	0.464026	-0.676805	1.41933	-0.0211729	7.79372e-08	0.0487213
16759	1_200062128_T_C	AC133644.2	2.17302	0.0218374	0.21129	2.17261	0.0194274	8.2668e-07	0.0922405
16760	1_200062128_T_C	HOXB2	2.19063	0.00753598	0.145736	2.19013	0.0214241	5.46226e-08	0.0444071
16761	1_200062128_T_C	RPL10P9	1.41965	0.464026	-0.691989	1.41931	-0.0217752	3.30142e-08	0.0379655
16762	1_200062405_T_C	AC133644.2	2.17302	0.0218374	0.211709	2.17261	0.019415	8.39997e-07	0.0926892
16763	1_200062405_T_C	HOXB2	2.19063	0.00753598	0.144236	2.19014	0.0211366	8.20222e-08	0.0492934
16764	1_200062405_T_C	MRPL53	2.00575	0.00536248	0.104561	2.00538	0.019232	1.06408e-06	0.0990536
16765	1_200062405_T_C	RPL10P9	1.41965	0.464026	-0.649076	1.41935	-0.0203784	2.33774e-07	0.0658995
16766	1_200062952_A_C	AC133644.2	2.17302	0.0218374	0.216129	2.17258	0.0200635	3.57371e-07	0.0732943
16767	1_200062952_A_C	HOXB2	2.19063	0.00753598	0.144539	2.19013	0.0214734	5.09226e-08	0.0433962
16768	1_200062952_A_C	RPL10P9	1.41965	0.464026	-0.686316	1.41931	-0.0217914	3.22533e-08	0.0377109
16769	1_200063693_A_G	AC133644.2	2.17302	0.0218374	0.21129	2.17261	0.0194274	8.2668e-07	0.0922405
16770	1_200063693_A_G	HOXB2	2.19063	0.00753598	0.145736	2.19013	0.0214241	5.46226e-08	0.0444071
16771	1_200063693_A_G	RPL10P9	1.41965	0.464026	-0.691989	1.41931	-0.0217752	3.30142e-08	0.0379655
16772	1_200066924_T_C	AC133644.2	2.17302	0.0218374	-0.26515	2.1726	-0.0197361	5.51977e-07	0.082496
16773	1_200096585_C_A	KANSL1-AS1	2.25831	0.0168139	0.440947	2.25786	0.0200116	3.83036e-07	0.0747943
16774	1_200098120_T_C	KANSL1-AS1	2.25831	0.0168139	0.440947	2.25786	0.0200116	3.83036e-07	0.0747943
16775	1_200098717_T_G	KANSL1-AS1	2.25831	0.0168139	0.440947	2.25786	0.0200116	3.83036e-07	0.0747943
16776	1_200100073_C_T	KANSL1-AS1	2.25831	0.0168139	0.440947	2.25786	0.0200116	3.83036e-07	0.0747943
16777	1_200158414_A_G	AP002387.2	2.27676	0.00556973	0.135709	2.27634	0.0193173	9.53264e-07	0.09609
16778	1_200162180_T_G	AP002387.2	2.27676	0.00556973	0.127349	2.27634	0.0192557	1.03219e-06	0.0982132
16779	1_200180615_A_G	MORN3	2.33663	0.00163135	0.203706	2.33618	0.0196936	5.83782e-07	0.0838097
16780	1_200181011_G_A	MORN3	2.33663	0.00163135	0.203706	2.33618	0.0196936	5.83782e-07	0.0838097
16781	1_200181291_A_G	MORN3	2.33663	0.00163135	0.203706	2.33618	0.0196936	5.83782e-07	0.0838097
16782	1_200181723_G_A	MORN3	2.33663	0.00163135	0.203706	2.33618	0.0196936	5.83782e-07	0.0838097
16783	1_200181883_T_C	MORN3	2.33663	0.00163135	0.203706	2.33618	0.0196936	5.83782e-07	0.0838097
16784	1_200181912_G_A	MORN3	2.33663	0.00163135	0.203706	2.33618	0.0196936	5.83782e-07	0.0838097
16785	1_200182181_G_A	MORN3	2.33663	0.00163135	0.203706	2.33618	0.0196936	5.83782e-07	0.0838097
16786	1_200182356_A_G	MORN3	2.33663	0.00163135	0.203706	2.33618	0.0196936	5.83782e-07	0.0838097
16787	1_200183279_C_T	MORN3	2.33663	0.00163135	0.203706	2.33618	0.0196936	5.83782e-07	0.0838097
16788	1_200207024_C_T	RPL10P9	1.41965	0.464026	-0.74197	1.41932	-0.0213923	5.71518e-08	0.0448691
16789	1_200211666_T_G	RPL10P9	1.41965	0.464026	-0.72008	1.41934	-0.020696	1.51419e-07	0.0589284
16790	1_200214270_A_C	RPL10P9	1.41965	0.464026	-0.682546	1.41938	-0.019404	8.52114e-07	0.0931212
16791	1_200215143_C_T	RPL10P9	1.41965	0.464026	-0.705857	1.41937	-0.0196794	5.94796e-07	0.0841423
16792	1_200215811_C_T	RPL10P9	1.41965	0.464026	-0.705857	1.41937	-0.0196794	5.94796e-07	0.0841423
16793	1_200228410_A_G	RPL10P9	1.41965	0.464026	-0.752229	1.41938	-0.0194027	8.53517e-07	0.0931771
16794	1_200305586_C_T	RPL27	0.587452	0.0571856	0.150959	0.587342	0.0193904	8.67322e-07	0.0935365
16795	1_200397329_C_T	RPS17	0.608579	0.0362017	-0.113627	0.608462	-0.0195982	6.61595e-07	0.086515
16796	1_200487296_G_A	MTND1P23	2.06385	0.180045	0.873378	2.06339	0.0212773	6.72676e-08	0.0471386
16797	1_200534841_G_T	MTND1P23	2.06385	0.180045	0.996892	2.06334	0.0222522	1.64542e-08	0.0317996
16798	1_200538601_A_G	ESR2	2.26754	0.0276691	0.372398	2.26712	0.0192382	1.05559e-06	0.0987841
16799	1_200538601_A_G	MKRN1	1.56138	0.0155073	-0.198558	1.56108	-0.01948	7.71956e-07	0.0903074
16800	1_200541108_C_T	ESR2	2.26754	0.0276691	0.372398	2.26712	0.0192382	1.05559e-06	0.0987841
16801	1_200541108_C_T	MKRN1	1.56138	0.0155073	-0.198558	1.56108	-0.01948	7.71956e-07	0.0903074
16802	1_200542338_C_T	MRPL53	2.00575	0.00536248	0.115014	2.00534	0.0202779	2.6788e-07	0.0680049
16803	1_200542338_C_T	RPL10P9	1.41965	0.464026	-0.711168	1.41931	-0.021618	4.14057e-08	0.0407826
16804	1_200542621_C_T	MRPL53	2.00575	0.00536248	0.115014	2.00534	0.0202779	2.6788e-07	0.0680049
16805	1_200542621_C_T	RPL10P9	1.41965	0.464026	-0.711168	1.41931	-0.021618	4.14057e-08	0.0407826
16806	1_200560131_T_C	RPL10P9	1.41965	0.464026	-0.859015	1.41938	-0.0193869	8.71172e-07	0.0936491
16807	1_200572445_C_T	RPL10P9	1.41965	0.464026	-0.674621	1.41936	-0.0201795	3.05884e-07	0.0704616
16808	1_200586354_C_T	RPL10P9	1.41965	0.464026	-0.859015	1.41938	-0.0193869	8.71172e-07	0.0936491
16809	1_200627217_C_A	RPL10P9	1.41965	0.464026	-0.788944	1.41938	-0.0193269	9.41607e-07	0.09569
16810	1_200942726_A_C	MTND1P23	2.06385	0.180045	0.669628	2.06346	0.0194762	7.75783e-07	0.0904276
16811	1_200943752_C_T	MKRN1	1.56138	0.0155073	0.138578	1.56105	0.0204285	2.1838e-07	0.0649322
16812	1_200948002_G_A	MRPL53	2.00575	0.00536248	-0.119391	2.00536	-0.019737	5.5132e-07	0.0824747
16813	1_200948002_G_A	MTND1P23	2.06385	0.180045	0.688637	2.06338	0.0213927	5.71216e-08	0.0448691
16814	1_200948002_G_A	RPL10P9	1.41965	0.464026	0.685979	1.41938	0.0193444	9.20453e-07	0.095094
16815	1_200948175_C_T	MKRN1	1.56138	0.0155073	0.138578	1.56105	0.0204285	2.1838e-07	0.0649322
16816	1_200983687_G_A	MRPL53	2.00575	0.00536248	0.113646	2.00538	0.0193581	9.04271e-07	0.0945808
16817	1_200984435_A_G	MRPL53	2.00575	0.00536248	0.112517	2.00538	0.0192984	9.76823e-07	0.0968125
16818	1_200995209_G_A	MRPL53	2.00575	0.00536248	0.113646	2.00538	0.0193581	9.04271e-07	0.0945808
16819	1_200995450_G_A	MRPL53	2.00575	0.00536248	0.113646	2.00538	0.0193581	9.04271e-07	0.0945808
16820	1_200995588_C_T	MRPL53	2.00575	0.00536248	0.113646	2.00538	0.0193581	9.04271e-07	0.0945808
16821	1_200996002_T_G	MRPL53	2.00575	0.00536248	0.113646	2.00538	0.0193581	9.04271e-07	0.0945808
16822	1_200996473_A_G	MRPL53	2.00575	0.00536248	0.113646	2.00538	0.0193581	9.04271e-07	0.0945808
16823	1_200997482_C_T	MRPL53	2.00575	0.00536248	0.113646	2.00538	0.0193581	9.04271e-07	0.0945808
16824	1_200999751_G_A	RPL10P9	1.41965	0.464026	0.83486	1.41938	0.0192506	1.03895e-06	0.0983189
16825	1_201000638_G_A	RPL10P9	1.41965	0.464026	0.811648	1.41938	0.0193086	9.64094e-07	0.0964538
16826	1_201000793_G_A	RPL10P9	1.41965	0.464026	0.789841	1.41938	0.0193433	9.21796e-07	0.0951402
16827	1_201000814_A_G	RPL10P9	1.41965	0.464026	0.789841	1.41938	0.0193433	9.21796e-07	0.0951402
16828	1_201002393_G_A	TMEM80	2.22756	0.00246031	0.113388	2.22715	0.0192166	1.08541e-06	0.0996801
16829	1_201002400_G_T	TMEM80	2.22756	0.00246031	0.113388	2.22715	0.0192166	1.08541e-06	0.0996801
16830	1_201002733_G_A	TMEM80	2.22756	0.00246031	0.113388	2.22715	0.0192166	1.08541e-06	0.0996801
16831	1_201011593_G_A	RPL10P9	1.41965	0.464026	0.784447	1.41937	0.0197404	5.48919e-07	0.0824291
16832	1_201014951_A_G	HOXB2	2.19063	0.00753598	-0.180229	2.19017	-0.0205925	1.74561e-07	0.0612143
16833	1_201021534_A_G	DHX58	2.0589	0.00580876	-0.138296	2.05852	-0.019286	9.92668e-07	0.0972165
16834	1_201021534_A_G	HOXB2	2.19063	0.00753598	-0.17134	2.19019	-0.0201652	3.11828e-07	0.0708751
16835	1_201024897_G_A	DHX58	2.0589	0.00580876	-0.132583	2.05852	-0.0194205	8.34107e-07	0.0924762
16836	1_201024897_G_A	HOXB2	2.19063	0.00753598	-0.162709	2.19019	-0.0201165	3.32909e-07	0.0719844
16837	1_201024897_G_A	MKRN1	1.56138	0.0155073	-0.152598	1.56109	-0.0192431	1.04897e-06	0.098624
16838	1_201028275_G_T	DHX58	2.0589	0.00580876	-0.132583	2.05852	-0.0194205	8.34107e-07	0.0924762
16839	1_201028275_G_T	HOXB2	2.19063	0.00753598	-0.162709	2.19019	-0.0201165	3.32909e-07	0.0719844
16840	1_201028275_G_T	MKRN1	1.56138	0.0155073	-0.152598	1.56109	-0.0192431	1.04897e-06	0.098624
16841	1_201043356_C_T	DHX58	2.0589	0.00580876	-0.160492	2.05852	-0.0193416	9.2381e-07	0.0951889
16842	1_201048474_T_G	DHX58	2.0589	0.00580876	-0.160492	2.05852	-0.0193416	9.2381e-07	0.0951889
16843	1_201107386_T_C	AL645924.2	2.24392	0.010315	0.26477	2.2435	0.0193487	9.15349e-07	0.094931
16844	1_201108519_C_T	AL645924.2	2.24392	0.010315	0.301688	2.24345	0.0205966	1.73576e-07	0.0612143
16845	1_201113217_C_T	AL645924.2	2.24392	0.010315	0.291143	2.24347	0.0201651	3.11862e-07	0.0708796
16846	1_201122618_G_A	MTCO1P12	2.04621	0.314694	1.98497	2.04573	0.0215982	4.25958e-08	0.0411594
16847	1_201219200_G_A	MTND1P23	2.06385	0.180045	0.629221	2.06346	0.0194551	7.97438e-07	0.0912058
16848	1_201249765_T_C	AL450405.1	2.18636	0.14521	0.532772	2.18595	0.0194275	8.26538e-07	0.0922379
16849	1_201249765_T_C	AP002387.2	2.27676	0.00556973	-0.132041	2.27626	-0.0210493	9.27014e-08	0.0510549
16850	1_201249765_T_C	GTF2F1	2.0349	0.00122675	-0.0709022	2.03448	-0.0204796	2.03691e-07	0.0637934
16851	1_201249765_T_C	HOXB2	2.19063	0.00753598	-0.137763	2.19019	-0.0201865	3.03028e-07	0.0701752
16852	1_201249765_T_C	MRPL53	2.00575	0.00536248	-0.110803	2.00534	-0.0203515	2.42484e-07	0.066353
16853	1_201249765_T_C	PASK	1.85421	0.0483858	-0.265338	1.85385	-0.0195607	6.94846e-07	0.0875816
16854	1_201249765_T_C	RPL10P9	1.41965	0.464026	0.609617	1.41938	0.0192208	1.07961e-06	0.099596
16855	1_201249765_T_C	RPL27	0.587452	0.0571856	0.0906349	0.587341	0.0194451	8.0789e-07	0.0915181
16856	1_201249836_T_C	AL450405.1	2.18636	0.14521	0.532772	2.18595	0.0194275	8.26538e-07	0.0922379
16857	1_201249836_T_C	AP002387.2	2.27676	0.00556973	-0.132041	2.27626	-0.0210493	9.27014e-08	0.0510549
16858	1_201249836_T_C	GTF2F1	2.0349	0.00122675	-0.0709022	2.03448	-0.0204796	2.03691e-07	0.0637934
16859	1_201249836_T_C	HOXB2	2.19063	0.00753598	-0.137763	2.19019	-0.0201865	3.03028e-07	0.0701752
16860	1_201249836_T_C	MRPL53	2.00575	0.00536248	-0.110803	2.00534	-0.0203515	2.42484e-07	0.066353
16861	1_201249836_T_C	PASK	1.85421	0.0483858	-0.265338	1.85385	-0.0195607	6.94846e-07	0.0875816
16862	1_201249836_T_C	RPL10P9	1.41965	0.464026	0.609617	1.41938	0.0192208	1.07961e-06	0.099596
16863	1_201249836_T_C	RPL27	0.587452	0.0571856	0.0906349	0.587341	0.0194451	8.0789e-07	0.0915181
16864	1_201249862_G_A	AL450405.1	2.18636	0.14521	0.532772	2.18595	0.0194275	8.26538e-07	0.0922379
16865	1_201249862_G_A	AP002387.2	2.27676	0.00556973	-0.132041	2.27626	-0.0210493	9.27014e-08	0.0510549
16866	1_201249862_G_A	GTF2F1	2.0349	0.00122675	-0.0709022	2.03448	-0.0204796	2.03691e-07	0.0637934
16867	1_201249862_G_A	HOXB2	2.19063	0.00753598	-0.137763	2.19019	-0.0201865	3.03028e-07	0.0701752
16868	1_201249862_G_A	MRPL53	2.00575	0.00536248	-0.110803	2.00534	-0.0203515	2.42484e-07	0.066353
16869	1_201249862_G_A	PASK	1.85421	0.0483858	-0.265338	1.85385	-0.0195607	6.94846e-07	0.0875816
16870	1_201249862_G_A	RPL10P9	1.41965	0.464026	0.609617	1.41938	0.0192208	1.07961e-06	0.099596
16871	1_201249862_G_A	RPL27	0.587452	0.0571856	0.0906349	0.587341	0.0194451	8.0789e-07	0.0915181
16872	1_201249887_T_C	AL450405.1	2.18636	0.14521	0.533602	2.18594	0.0195411	7.12915e-07	0.0883026
16873	1_201249887_T_C	AP002387.2	2.27676	0.00556973	-0.129242	2.27628	-0.0206876	1.53165e-07	0.0590828
16874	1_201249887_T_C	GTF2F1	2.0349	0.00122675	-0.0686202	2.0345	-0.0198995	4.447e-07	0.077741
16875	1_201249887_T_C	HOXB2	2.19063	0.00753598	-0.133839	2.19021	-0.0196925	5.84591e-07	0.0838194
16876	1_201249887_T_C	MRPL53	2.00575	0.00536248	-0.105631	2.00537	-0.0194812	7.70834e-07	0.0902838
16877	1_201249887_T_C	PASK	1.85421	0.0483858	-0.261995	1.85386	-0.0193965	8.60437e-07	0.0933669
16878	1_201249887_T_C	RPL27	0.587452	0.0571856	0.0923734	0.587336	0.0199025	4.42917e-07	0.0777035
16879	1_201250024_C_T	AL450405.1	2.18636	0.14521	0.532772	2.18595	0.0194275	8.26538e-07	0.0922379
16880	1_201250024_C_T	AP002387.2	2.27676	0.00556973	-0.132041	2.27626	-0.0210493	9.27014e-08	0.0510549
16881	1_201250024_C_T	GTF2F1	2.0349	0.00122675	-0.0709022	2.03448	-0.0204796	2.03691e-07	0.0637934
16882	1_201250024_C_T	HOXB2	2.19063	0.00753598	-0.137763	2.19019	-0.0201865	3.03028e-07	0.0701752
16883	1_201250024_C_T	MRPL53	2.00575	0.00536248	-0.110803	2.00534	-0.0203515	2.42484e-07	0.066353
16884	1_201250024_C_T	PASK	1.85421	0.0483858	-0.265338	1.85385	-0.0195607	6.94846e-07	0.0875816
16885	1_201250024_C_T	RPL10P9	1.41965	0.464026	0.609617	1.41938	0.0192208	1.07961e-06	0.099596
16886	1_201250024_C_T	RPL27	0.587452	0.0571856	0.0906349	0.587341	0.0194451	8.0789e-07	0.0915181
16887	1_201250105_C_T	GTF2F1	2.0349	0.00122675	-0.128924	2.03452	-0.0195074	7.44919e-07	0.0895042
16888	1_201250757_C_T	AL450405.1	2.18636	0.14521	0.532772	2.18595	0.0194275	8.26538e-07	0.0922379
16889	1_201250757_C_T	AP002387.2	2.27676	0.00556973	-0.132041	2.27626	-0.0210493	9.27014e-08	0.0510549
16890	1_201250757_C_T	GTF2F1	2.0349	0.00122675	-0.0709022	2.03448	-0.0204796	2.03691e-07	0.0637934
16891	1_201250757_C_T	HOXB2	2.19063	0.00753598	-0.137763	2.19019	-0.0201865	3.03028e-07	0.0701752
16892	1_201250757_C_T	MRPL53	2.00575	0.00536248	-0.110803	2.00534	-0.0203515	2.42484e-07	0.066353
16893	1_201250757_C_T	PASK	1.85421	0.0483858	-0.265338	1.85385	-0.0195607	6.94846e-07	0.0875816
16894	1_201250757_C_T	RPL10P9	1.41965	0.464026	0.609617	1.41938	0.0192208	1.07961e-06	0.099596
16895	1_201250757_C_T	RPL27	0.587452	0.0571856	0.0906349	0.587341	0.0194451	8.0789e-07	0.0915181
16896	1_201250939_A_G	AL450405.1	2.18636	0.14521	0.532772	2.18595	0.0194275	8.26538e-07	0.0922379
16897	1_201250939_A_G	AP002387.2	2.27676	0.00556973	-0.132041	2.27626	-0.0210493	9.27014e-08	0.0510549
16898	1_201250939_A_G	GTF2F1	2.0349	0.00122675	-0.0709022	2.03448	-0.0204796	2.03691e-07	0.0637934
16899	1_201250939_A_G	HOXB2	2.19063	0.00753598	-0.137763	2.19019	-0.0201865	3.03028e-07	0.0701752
16900	1_201250939_A_G	MRPL53	2.00575	0.00536248	-0.110803	2.00534	-0.0203515	2.42484e-07	0.066353
16901	1_201250939_A_G	PASK	1.85421	0.0483858	-0.265338	1.85385	-0.0195607	6.94846e-07	0.0875816
16902	1_201250939_A_G	RPL10P9	1.41965	0.464026	0.609617	1.41938	0.0192208	1.07961e-06	0.099596
16903	1_201250939_A_G	RPL27	0.587452	0.0571856	0.0906349	0.587341	0.0194451	8.0789e-07	0.0915181
16904	1_201251224_C_T	AP002387.2	2.27676	0.00556973	-0.131714	2.27627	-0.0208169	1.28132e-07	0.0562619
16905	1_201251224_C_T	GTF2F1	2.0349	0.00122675	-0.0688642	2.03451	-0.0197098	5.71482e-07	0.0832511
16906	1_201251224_C_T	HOXB2	2.19063	0.00753598	-0.132866	2.19023	-0.019303	9.71126e-07	0.0967308
16907	1_201251224_C_T	MRPL53	2.00575	0.00536248	-0.108797	2.00536	-0.0198113	4.99859e-07	0.0804791
16908	1_201251224_C_T	RPL27	0.587452	0.0571856	0.0902756	0.587344	0.0192071	1.09874e-06	0.0999899
16909	1_201251463_A_G	AL450405.1	2.18636	0.14521	0.532772	2.18595	0.0194275	8.26538e-07	0.0922379
16910	1_201251463_A_G	AP002387.2	2.27676	0.00556973	-0.132041	2.27626	-0.0210493	9.27014e-08	0.0510549
16911	1_201251463_A_G	GTF2F1	2.0349	0.00122675	-0.0709022	2.03448	-0.0204796	2.03691e-07	0.0637934
16912	1_201251463_A_G	HOXB2	2.19063	0.00753598	-0.137763	2.19019	-0.0201865	3.03028e-07	0.0701752
16913	1_201251463_A_G	MRPL53	2.00575	0.00536248	-0.110803	2.00534	-0.0203515	2.42484e-07	0.066353
16914	1_201251463_A_G	PASK	1.85421	0.0483858	-0.265338	1.85385	-0.0195607	6.94846e-07	0.0875816
16915	1_201251463_A_G	RPL10P9	1.41965	0.464026	0.609617	1.41938	0.0192208	1.07961e-06	0.099596
16916	1_201251463_A_G	RPL27	0.587452	0.0571856	0.0906349	0.587341	0.0194451	8.0789e-07	0.0915181
16917	1_201252304_G_A	AP002387.2	2.27676	0.00556973	-0.131714	2.27627	-0.0208169	1.28132e-07	0.0562619
16918	1_201252304_G_A	GTF2F1	2.0349	0.00122675	-0.0688642	2.03451	-0.0197098	5.71482e-07	0.0832511
16919	1_201252304_G_A	HOXB2	2.19063	0.00753598	-0.132866	2.19023	-0.019303	9.71126e-07	0.0967308
16920	1_201252304_G_A	MRPL53	2.00575	0.00536248	-0.108797	2.00536	-0.0198113	4.99859e-07	0.0804791
16921	1_201252304_G_A	RPL27	0.587452	0.0571856	0.0902756	0.587344	0.0192071	1.09874e-06	0.0999899
16922	1_201274693_T_C	RPL27	0.587452	0.0571856	0.149772	0.587329	0.0205044	1.96921e-07	0.0632326
16923	1_201278568_A_G	RPL10P9	1.41965	0.464026	-0.650337	1.41937	-0.0195931	6.66043e-07	0.0866966
16924	1_201282188_T_C	HOXB2	2.19063	0.00753598	0.136685	2.19022	0.0195392	7.14668e-07	0.0883646
16925	1_201282188_T_C	RPL10P9	1.41965	0.464026	-0.686309	1.41933	-0.0209753	1.02807e-07	0.0526337
16926	1_201282188_T_C	RPS17	0.608579	0.0362017	-0.0783081	0.608461	-0.0196386	6.27462e-07	0.0853471
16927	1_201296642_T_C	AP002387.2	2.27676	0.00556973	0.130378	2.2763	0.0202286	2.86285e-07	0.0690472
16928	1_201296642_T_C	GTF2F1	2.0349	0.00122675	0.0693384	2.03451	0.0197577	5.3649e-07	0.0820425
16929	1_201296642_T_C	HOXB2	2.19063	0.00753598	0.146357	2.19016	0.0208337	1.25178e-07	0.0559399
16930	1_201296642_T_C	RPL10P9	1.41965	0.464026	-0.642792	1.41937	-0.0195553	6.99822e-07	0.0877525
16931	1_201296642_T_C	RPS17	0.608579	0.0362017	-0.0830284	0.608448	-0.0207291	1.44668e-07	0.0582002
16932	1_201297307_G_A	AP002387.2	2.27676	0.00556973	0.134735	2.27628	0.0205746	1.78883e-07	0.0615251
16933	1_201297307_G_A	GTF2F1	2.0349	0.00122675	0.0698541	2.03451	0.0195729	6.83906e-07	0.0871775
16934	1_201297307_G_A	HOXB2	2.19063	0.00753598	0.146283	2.19017	0.020497	1.98915e-07	0.063462
16935	1_201297307_G_A	RPL10P9	1.41965	0.464026	-0.643335	1.41938	-0.0192742	1.00777e-06	0.0975791
16936	1_201297307_G_A	RPS17	0.608579	0.0362017	-0.0882141	0.608436	-0.0216866	3.75169e-08	0.0395311
16937	1_201297946_A_G	AP002387.2	2.27676	0.00556973	0.134735	2.27628	0.0205746	1.78883e-07	0.0615251
16938	1_201297946_A_G	GTF2F1	2.0349	0.00122675	0.0698541	2.03451	0.0195729	6.83906e-07	0.0871775
16939	1_201297946_A_G	HOXB2	2.19063	0.00753598	0.146283	2.19017	0.020497	1.98915e-07	0.063462
16940	1_201297946_A_G	RPL10P9	1.41965	0.464026	-0.643335	1.41938	-0.0192742	1.00777e-06	0.0975791
16941	1_201297946_A_G	RPS17	0.608579	0.0362017	-0.0882141	0.608436	-0.0216866	3.75169e-08	0.0395311
16942	1_201298906_G_A	AP002387.2	2.27676	0.00556973	0.134735	2.27628	0.0205746	1.78883e-07	0.0615251
16943	1_201298906_G_A	GTF2F1	2.0349	0.00122675	0.0698541	2.03451	0.0195729	6.83906e-07	0.0871775
16944	1_201298906_G_A	HOXB2	2.19063	0.00753598	0.146283	2.19017	0.020497	1.98915e-07	0.063462
16945	1_201298906_G_A	RPL10P9	1.41965	0.464026	-0.643335	1.41938	-0.0192742	1.00777e-06	0.0975791
16946	1_201298906_G_A	RPS17	0.608579	0.0362017	-0.0882141	0.608436	-0.0216866	3.75169e-08	0.0395311
16947	1_201299923_C_T	AP002387.2	2.27676	0.00556973	0.134735	2.27628	0.0205746	1.78883e-07	0.0615251
16948	1_201299923_C_T	GTF2F1	2.0349	0.00122675	0.0698541	2.03451	0.0195729	6.83906e-07	0.0871775
16949	1_201299923_C_T	HOXB2	2.19063	0.00753598	0.146283	2.19017	0.020497	1.98915e-07	0.063462
16950	1_201299923_C_T	RPL10P9	1.41965	0.464026	-0.643335	1.41938	-0.0192742	1.00777e-06	0.0975791
16951	1_201299923_C_T	RPS17	0.608579	0.0362017	-0.0882141	0.608436	-0.0216866	3.75169e-08	0.0395311
16952	1_201300203_G_A	AP002387.2	2.27676	0.00556973	0.134735	2.27628	0.0205746	1.78883e-07	0.0615251
16953	1_201300203_G_A	GTF2F1	2.0349	0.00122675	0.0698541	2.03451	0.0195729	6.83906e-07	0.0871775
16954	1_201300203_G_A	HOXB2	2.19063	0.00753598	0.146283	2.19017	0.020497	1.98915e-07	0.063462
16955	1_201300203_G_A	RPL10P9	1.41965	0.464026	-0.643335	1.41938	-0.0192742	1.00777e-06	0.0975791
16956	1_201300203_G_A	RPS17	0.608579	0.0362017	-0.0882141	0.608436	-0.0216866	3.75169e-08	0.0395311
16957	1_201300767_G_A	AP002387.2	2.27676	0.00556973	0.13863	2.27627	0.0208945	1.15055e-07	0.0545506
16958	1_201300767_G_A	RPS17	0.608579	0.0362017	-0.0827884	0.608456	-0.0200894	3.45182e-07	0.0726577
16959	1_201300785_C_A	AP002387.2	2.27676	0.00556973	0.134735	2.27628	0.0205746	1.78883e-07	0.0615251
16960	1_201300785_C_A	GTF2F1	2.0349	0.00122675	0.0698541	2.03451	0.0195729	6.83906e-07	0.0871775
16961	1_201300785_C_A	HOXB2	2.19063	0.00753598	0.146283	2.19017	0.020497	1.98915e-07	0.063462
16962	1_201300785_C_A	RPL10P9	1.41965	0.464026	-0.643335	1.41938	-0.0192742	1.00777e-06	0.0975791
16963	1_201300785_C_A	RPS17	0.608579	0.0362017	-0.0882141	0.608436	-0.0216866	3.75169e-08	0.0395311
16964	1_201301926_G_A	AP002387.2	2.27676	0.00556973	0.134735	2.27628	0.0205746	1.78883e-07	0.0615251
16965	1_201301926_G_A	GTF2F1	2.0349	0.00122675	0.0698541	2.03451	0.0195729	6.83906e-07	0.0871775
16966	1_201301926_G_A	HOXB2	2.19063	0.00753598	0.146283	2.19017	0.020497	1.98915e-07	0.063462
16967	1_201301926_G_A	RPL10P9	1.41965	0.464026	-0.643335	1.41938	-0.0192742	1.00777e-06	0.0975791
16968	1_201301926_G_A	RPS17	0.608579	0.0362017	-0.0882141	0.608436	-0.0216866	3.75169e-08	0.0395311
16969	1_201305416_C_T	AP002387.2	2.27676	0.00556973	0.140522	2.27624	0.021392	5.71759e-08	0.0448691
16970	1_201305416_C_T	GTF2F1	2.0349	0.00122675	0.069409	2.03452	0.0193817	8.77064e-07	0.0938144
16971	1_201305416_C_T	HOXB2	2.19063	0.00753598	0.151801	2.19014	0.0212053	7.44669e-08	0.0480572
16972	1_201305416_C_T	RPL10P9	1.41965	0.464026	-0.665843	1.41936	-0.0198905	4.50035e-07	0.077962
16973	1_201305416_C_T	RPS17	0.608579	0.0362017	-0.0870604	0.60844	-0.02134	6.15526e-08	0.0458283
16974	1_201306570_T_G	AP002387.2	2.27676	0.00556973	0.140522	2.27624	0.021392	5.71759e-08	0.0448691
16975	1_201306570_T_G	GTF2F1	2.0349	0.00122675	0.069409	2.03452	0.0193817	8.77064e-07	0.0938144
16976	1_201306570_T_G	HOXB2	2.19063	0.00753598	0.151801	2.19014	0.0212053	7.44669e-08	0.0480572
16977	1_201306570_T_G	RPL10P9	1.41965	0.464026	-0.665843	1.41936	-0.0198905	4.50035e-07	0.077962
16978	1_201306570_T_G	RPS17	0.608579	0.0362017	-0.0870604	0.60844	-0.02134	6.15526e-08	0.0458283
16979	1_201306653_T_C	AP002387.2	2.27676	0.00556973	0.140522	2.27624	0.021392	5.71759e-08	0.0448691
16980	1_201306653_T_C	GTF2F1	2.0349	0.00122675	0.069409	2.03452	0.0193817	8.77064e-07	0.0938144
16981	1_201306653_T_C	HOXB2	2.19063	0.00753598	0.151801	2.19014	0.0212053	7.44669e-08	0.0480572
16982	1_201306653_T_C	RPL10P9	1.41965	0.464026	-0.665843	1.41936	-0.0198905	4.50035e-07	0.077962
16983	1_201306653_T_C	RPS17	0.608579	0.0362017	-0.0870604	0.60844	-0.02134	6.15526e-08	0.0458283
16984	1_201309920_C_T	AP002387.2	2.27676	0.00556973	0.140522	2.27624	0.021392	5.71759e-08	0.0448691
16985	1_201309920_C_T	GTF2F1	2.0349	0.00122675	0.069409	2.03452	0.0193817	8.77064e-07	0.0938144
16986	1_201309920_C_T	HOXB2	2.19063	0.00753598	0.151801	2.19014	0.0212053	7.44669e-08	0.0480572
16987	1_201309920_C_T	RPL10P9	1.41965	0.464026	-0.665843	1.41936	-0.0198905	4.50035e-07	0.077962
16988	1_201309920_C_T	RPS17	0.608579	0.0362017	-0.0870604	0.60844	-0.02134	6.15526e-08	0.0458283
16989	1_201310289_C_T	AP002387.2	2.27676	0.00556973	0.140522	2.27624	0.021392	5.71759e-08	0.0448691
16990	1_201310289_C_T	GTF2F1	2.0349	0.00122675	0.069409	2.03452	0.0193817	8.77064e-07	0.0938144
16991	1_201310289_C_T	HOXB2	2.19063	0.00753598	0.151801	2.19014	0.0212053	7.44669e-08	0.0480572
16992	1_201310289_C_T	RPL10P9	1.41965	0.464026	-0.665843	1.41936	-0.0198905	4.50035e-07	0.077962
16993	1_201310289_C_T	RPS17	0.608579	0.0362017	-0.0870604	0.60844	-0.02134	6.15526e-08	0.0458283
16994	1_201310597_T_C	AP002387.2	2.27676	0.00556973	0.140522	2.27624	0.021392	5.71759e-08	0.0448691
16995	1_201310597_T_C	GTF2F1	2.0349	0.00122675	0.069409	2.03452	0.0193817	8.77064e-07	0.0938144
16996	1_201310597_T_C	HOXB2	2.19063	0.00753598	0.151801	2.19014	0.0212053	7.44669e-08	0.0480572
16997	1_201310597_T_C	RPL10P9	1.41965	0.464026	-0.665843	1.41936	-0.0198905	4.50035e-07	0.077962
16998	1_201310597_T_C	RPS17	0.608579	0.0362017	-0.0870604	0.60844	-0.02134	6.15526e-08	0.0458283
16999	1_201311035_G_A	AP002387.2	2.27676	0.00556973	0.140522	2.27624	0.021392	5.71759e-08	0.0448691
17000	1_201311035_G_A	GTF2F1	2.0349	0.00122675	0.069409	2.03452	0.0193817	8.77064e-07	0.0938144
17001	1_201311035_G_A	HOXB2	2.19063	0.00753598	0.151801	2.19014	0.0212053	7.44669e-08	0.0480572
17002	1_201311035_G_A	RPL10P9	1.41965	0.464026	-0.665843	1.41936	-0.0198905	4.50035e-07	0.077962
17003	1_201311035_G_A	RPS17	0.608579	0.0362017	-0.0870604	0.60844	-0.02134	6.15526e-08	0.0458283
17004	1_201312722_G_A	AP002387.2	2.27676	0.00556973	0.140522	2.27624	0.021392	5.71759e-08	0.0448691
17005	1_201312722_G_A	GTF2F1	2.0349	0.00122675	0.069409	2.03452	0.0193817	8.77064e-07	0.0938144
17006	1_201312722_G_A	HOXB2	2.19063	0.00753598	0.151801	2.19014	0.0212053	7.44669e-08	0.0480572
17007	1_201312722_G_A	RPL10P9	1.41965	0.464026	-0.665843	1.41936	-0.0198905	4.50035e-07	0.077962
17008	1_201312722_G_A	RPS17	0.608579	0.0362017	-0.0870604	0.60844	-0.02134	6.15526e-08	0.0458283
17009	1_201317190_G_A	AP002387.2	2.27676	0.00556973	0.140522	2.27624	0.021392	5.71759e-08	0.0448691
17010	1_201317190_G_A	GTF2F1	2.0349	0.00122675	0.069409	2.03452	0.0193817	8.77064e-07	0.0938144
17011	1_201317190_G_A	HOXB2	2.19063	0.00753598	0.151801	2.19014	0.0212053	7.44669e-08	0.0480572
17012	1_201317190_G_A	RPL10P9	1.41965	0.464026	-0.665843	1.41936	-0.0198905	4.50035e-07	0.077962
17013	1_201317190_G_A	RPS17	0.608579	0.0362017	-0.0870604	0.60844	-0.02134	6.15526e-08	0.0458283
17014	1_201318401_T_C	AP002387.2	2.27676	0.00556973	0.140522	2.27624	0.021392	5.71759e-08	0.0448691
17015	1_201318401_T_C	GTF2F1	2.0349	0.00122675	0.069409	2.03452	0.0193817	8.77064e-07	0.0938144
17016	1_201318401_T_C	HOXB2	2.19063	0.00753598	0.151801	2.19014	0.0212053	7.44669e-08	0.0480572
17017	1_201318401_T_C	RPL10P9	1.41965	0.464026	-0.665843	1.41936	-0.0198905	4.50035e-07	0.077962
17018	1_201318401_T_C	RPS17	0.608579	0.0362017	-0.0870604	0.60844	-0.02134	6.15526e-08	0.0458283
17019	1_201318879_A_G	HOXB2	2.19063	0.00753598	-0.157613	2.19019	-0.0201964	2.98999e-07	0.0699083
17020	1_201319436_G_A	HOXB2	2.19063	0.00753598	-0.157613	2.19019	-0.0201964	2.98999e-07	0.0699083
17021	1_201320518_C_T	HOXB2	2.19063	0.00753598	-0.157613	2.19019	-0.0201964	2.98999e-07	0.0699083
17022	1_201320803_T_C	HOXB2	2.19063	0.00753598	-0.157613	2.19019	-0.0201964	2.98999e-07	0.0699083
17023	1_201322655_A_C	HOXB2	2.19063	0.00753598	-0.155239	2.1902	-0.0198499	4.74969e-07	0.0791145
17024	1_201326906_G_A	AP002387.2	2.27676	0.00556973	0.145829	2.27623	0.0217053	3.6521e-08	0.0392996
17025	1_201326906_G_A	HOXB2	2.19063	0.00753598	0.144915	2.1902	0.0197931	5.11989e-07	0.0810916
17026	1_201326906_G_A	RPS17	0.608579	0.0362017	-0.0816658	0.608462	-0.0195742	6.82737e-07	0.087129
17027	1_201327270_G_A	AP002387.2	2.27676	0.00556973	0.145829	2.27623	0.0217053	3.6521e-08	0.0392996
17028	1_201327270_G_A	HOXB2	2.19063	0.00753598	0.144915	2.1902	0.0197931	5.11989e-07	0.0810916
17029	1_201327270_G_A	RPS17	0.608579	0.0362017	-0.0816658	0.608462	-0.0195742	6.82737e-07	0.087129
17030	1_201327359_G_A	AP002387.2	2.27676	0.00556973	0.140522	2.27624	0.021392	5.71759e-08	0.0448691
17031	1_201327359_G_A	GTF2F1	2.0349	0.00122675	0.069409	2.03452	0.0193817	8.77064e-07	0.0938144
17032	1_201327359_G_A	HOXB2	2.19063	0.00753598	0.151801	2.19014	0.0212053	7.44669e-08	0.0480572
17033	1_201327359_G_A	RPL10P9	1.41965	0.464026	-0.665843	1.41936	-0.0198905	4.50035e-07	0.077962
17034	1_201327359_G_A	RPS17	0.608579	0.0362017	-0.0870604	0.60844	-0.02134	6.15526e-08	0.0458283
17035	1_201329738_G_A	AP002387.2	2.27676	0.00556973	0.143412	2.27626	0.0211433	8.12522e-08	0.0491964
17036	1_201329738_G_A	GTF2F1	2.0349	0.00122675	0.073596	2.0345	0.0199256	4.29568e-07	0.0770757
17037	1_201329738_G_A	HOXB2	2.19063	0.00753598	0.153869	2.19016	0.0208138	1.28672e-07	0.0563119
17038	1_201329738_G_A	RPL10P9	1.41965	0.464026	-0.674457	1.41938	-0.0195033	7.48904e-07	0.0895792
17039	1_201329738_G_A	RPS17	0.608579	0.0362017	-0.0847608	0.608456	-0.0201131	3.3442e-07	0.0721043
17040	1_201330620_A_G	AP002387.2	2.27676	0.00556973	-0.143251	2.27611	-0.023932	1.26438e-09	0.0181599
17041	1_201330620_A_G	GTF2F1	2.0349	0.00122675	-0.0634805	2.03452	-0.0194308	8.22978e-07	0.0921119
17042	1_201330620_A_G	KANSL1	1.87238	0.00612197	-0.0996754	1.87203	-0.0194899	7.62079e-07	0.0900429
17043	1_201330620_A_G	PASK	1.85421	0.0483858	-0.266928	1.85382	-0.0204942	1.99687e-07	0.0635714
17044	1_201330724_G_A	AP002387.2	2.27676	0.00556973	-0.143251	2.27611	-0.023932	1.26438e-09	0.0181599
17045	1_201330724_G_A	GTF2F1	2.0349	0.00122675	-0.0634805	2.03452	-0.0194308	8.22978e-07	0.0921119
17046	1_201330724_G_A	KANSL1	1.87238	0.00612197	-0.0996754	1.87203	-0.0194899	7.62079e-07	0.0900429
17047	1_201330724_G_A	PASK	1.85421	0.0483858	-0.266928	1.85382	-0.0204942	1.99687e-07	0.0635714
17048	1_201330772_A_G	AP002387.2	2.27676	0.00556973	-0.143251	2.27611	-0.023932	1.26438e-09	0.0181599
17049	1_201330772_A_G	GTF2F1	2.0349	0.00122675	-0.0634805	2.03452	-0.0194308	8.22978e-07	0.0921119
17050	1_201330772_A_G	KANSL1	1.87238	0.00612197	-0.0996754	1.87203	-0.0194899	7.62079e-07	0.0900429
17051	1_201330772_A_G	PASK	1.85421	0.0483858	-0.266928	1.85382	-0.0204942	1.99687e-07	0.0635714
17052	1_201333978_A_G	AP002387.2	2.27676	0.00556973	0.138308	2.27632	0.0197458	5.45003e-07	0.0823612
17053	1_201333978_A_G	HOXB2	2.19063	0.00753598	0.151489	2.1902	0.019838	4.82473e-07	0.0794188
17054	1_201333978_A_G	RPL10P9	1.41965	0.464026	-0.704792	1.41937	-0.0197123	5.69581e-07	0.0831941
17055	1_201333978_A_G	RPS17	0.608579	0.0362017	-0.0847547	0.608464	-0.0194561	7.96394e-07	0.0911694
17056	1_201356986_C_T	AP002387.2	2.27676	0.00556973	0.147828	2.27629	0.0204711	2.06079e-07	0.0639875
17057	1_201356986_C_T	GTF2F1	2.0349	0.00122675	0.0760867	2.03452	0.0194712	7.80853e-07	0.0906551
17058	1_201357710_A_G	GTF2F1	2.0349	0.00122675	-0.071279	2.03452	-0.0194027	8.53586e-07	0.0931803
17059	1_201373734_C_T	AP002387.2	2.27676	0.00556973	0.137141	2.27632	0.0198067	5.02876e-07	0.0806018
17060	1_201373734_C_T	GTF2F1	2.0349	0.00122675	0.0721964	2.03453	0.0192512	1.03808e-06	0.0983189
17061	1_201386394_C_T	RPS17	0.608579	0.0362017	-0.0901692	0.608459	-0.0198515	4.73957e-07	0.0790443
17062	1_201402263_G_A	SPINK2	2.33619	0.0115303	0.300034	2.33571	0.0200863	3.46622e-07	0.0727493
17063	1_201402356_G_A	SPINK2	2.33619	0.0115303	0.300034	2.33571	0.0200863	3.46622e-07	0.0727493
17064	1_201461418_G_T	GTF2F1	2.0349	0.00122675	0.0719041	2.03452	0.0192973	9.78254e-07	0.0968466
17065	1_201462078_T_C	TPMT	2.32393	0.000102935	-0.119015	2.32346	-0.0201465	3.19769e-07	0.07133
17066	1_201466953_G_A	FAM3C	2.2751	0.000278378	0.143397	2.27468	0.0192495	1.0404e-06	0.098346
17067	1_201489714_T_C	MKRN1	1.56138	0.0155073	0.139798	1.56107	0.0199567	4.12126e-07	0.0763095
17068	1_201489714_T_C	RPL10P9	1.41965	0.464026	-0.689705	1.41934	-0.0206999	1.50598e-07	0.0588309
17069	1_201491124_C_T	MKRN1	1.56138	0.0155073	0.140705	1.56104	0.0207526	1.40042e-07	0.0576211
17070	1_201491124_C_T	RPL10P9	1.41965	0.464026	-0.642319	1.41936	-0.0199124	4.37139e-07	0.0774246
17071	1_201504350_C_T	CCM2	2.02529	0.00843284	0.138103	2.02488	0.0200635	3.57365e-07	0.0732943
17072	1_201505272_A_G	CCM2	2.02529	0.00843284	0.138103	2.02488	0.0200635	3.57365e-07	0.0732943
17073	1_201505554_G_A	CCM2	2.02529	0.00843284	0.138103	2.02488	0.0200635	3.57365e-07	0.0732943
17074	1_201508239_G_A	DHX58	2.0589	0.00580876	0.121774	2.05849	0.0201289	3.27381e-07	0.0717588
17075	1_201508239_G_A	MKRN1	1.56138	0.0155073	0.137661	1.56108	0.0196541	6.14863e-07	0.0849287
17076	1_201508239_G_A	PARP1	1.79918	0.00231165	-0.0735689	1.79884	-0.019332	9.35368e-07	0.0954891
17077	1_201510001_A_G	CCM2	2.02529	0.00843284	0.138103	2.02488	0.0200635	3.57365e-07	0.0732943
17078	1_201510323_C_T	CCM2	2.02529	0.00843284	0.138103	2.02488	0.0200635	3.57365e-07	0.0732943
17079	1_201520441_G_A	RNF157	2.27046	0.00144957	0.123929	2.27002	0.0195802	6.77408e-07	0.0869985
17080	1_201523433_C_T	RNF157	2.27046	0.00144957	0.123929	2.27002	0.0195802	6.77408e-07	0.0869985
17081	1_201611530_T_G	AP002387.2	2.27676	0.00556973	-0.136168	2.27633	-0.0194677	7.84446e-07	0.0907797
17082	1_201640940_T_C	MTND1P23	2.06385	0.180045	0.777492	2.06346	0.0194089	8.4667e-07	0.0929464
17083	1_201649624_C_T	AL450405.1	2.18636	0.14521	1.25195	2.18586	0.0213452	6.11017e-08	0.0458283
17084	1_201773119_A_G	GIMAP4	1.07707	0.0320889	-0.221359	1.07687	-0.0193122	9.59588e-07	0.0962976
17085	1_201793146_C_T	RPL10P9	1.41965	0.464026	1.1111	1.41938	0.0194808	7.71165e-07	0.0902842
17086	1_201868922_T_G	CD96	1.70582	0.00794113	0.254802	1.70549	0.0196812	5.93344e-07	0.0840841
17087	1_202052128_T_C	RPL10P9	1.41965	0.464026	0.660381	1.41937	0.0195655	6.90558e-07	0.0873944
17088	1_202052128_T_C	RPS16	0.606013	0.0386177	0.0815194	0.6059	0.019283	9.96484e-07	0.0972957
17089	1_202053127_T_G	AP002387.2	2.27676	0.00556973	-0.12234	2.27633	-0.0194252	8.28958e-07	0.0922871
17090	1_202053127_T_G	RPL10P9	1.41965	0.464026	0.618007	1.41938	0.0192857	9.92978e-07	0.0972165
17091	1_202054698_C_T	YBEY	2.21149	0.0016002	0.103267	2.21105	0.0200574	3.60296e-07	0.0734931
17092	1_202055040_T_C	YBEY	2.21149	0.0016002	0.102594	2.21105	0.0199151	4.356e-07	0.077379
17093	1_202055662_C_T	YBEY	2.21149	0.0016002	0.103267	2.21105	0.0200574	3.60296e-07	0.0734931
17094	1_202594838_C_T	KANSL1	1.87238	0.00612197	-0.138766	1.87203	-0.019479	7.73045e-07	0.090325
17095	1_202594912_C_A	KANSL1	1.87238	0.00612197	-0.138766	1.87203	-0.019479	7.73045e-07	0.090325
17096	1_202600427_C_T	MTND1P23	2.06385	0.180045	1.00389	2.06339	0.0210925	8.72563e-08	0.0503339
17097	1_202604051_T_C	MTND1P23	2.06385	0.180045	0.683519	2.06343	0.0203437	2.45047e-07	0.0665238
17098	1_202607017_T_G	MTND1P23	2.06385	0.180045	0.669358	2.06344	0.0199372	4.22978e-07	0.0768147
17099	1_202607271_A_G	MTND1P23	2.06385	0.180045	0.683519	2.06343	0.0203437	2.45047e-07	0.0665238
17100	1_202609333_A_G	MTND1P23	2.06385	0.180045	0.683519	2.06343	0.0203437	2.45047e-07	0.0665238
17101	1_202609336_T_C	MTND1P23	2.06385	0.180045	0.669358	2.06344	0.0199372	4.22978e-07	0.0768147
17102	1_202610318_C_T	MTND1P23	2.06385	0.180045	0.683519	2.06343	0.0203437	2.45047e-07	0.0665238
17103	1_202615456_A_G	MTND1P23	2.06385	0.180045	1.00389	2.06339	0.0210925	8.72563e-08	0.0503339
17104	1_202616454_T_G	MTND1P23	2.06385	0.180045	1.15758	2.06331	0.0229272	5.9939e-09	0.0254075
17105	1_202718949_A_G	PASK	1.85421	0.0483858	0.302012	1.85384	0.0199774	4.00935e-07	0.0758186
17106	1_202719743_G_A	PASK	1.85421	0.0483858	0.302012	1.85384	0.0199774	4.00935e-07	0.0758186
17107	1_202756045_T_C	PASK	1.85421	0.0483858	0.304229	1.85383	0.0201288	3.27454e-07	0.0717673
17108	1_202761798_T_C	PASK	1.85421	0.0483858	0.299349	1.85384	0.0197918	5.12909e-07	0.081109
17109	1_202765451_A_G	PASK	1.85421	0.0483858	0.299349	1.85384	0.0197918	5.12909e-07	0.081109
17110	1_202766086_C_T	PASK	1.85421	0.0483858	0.299349	1.85384	0.0197918	5.12909e-07	0.081109
17111	1_202769238_G_A	PASK	1.85421	0.0483858	0.299349	1.85384	0.0197918	5.12909e-07	0.081109
17112	1_202770474_A_G	PASK	1.85421	0.0483858	0.299349	1.85384	0.0197918	5.12909e-07	0.081109
17113	1_202785621_A_G	PASK	1.85421	0.0483858	0.297205	1.85385	0.0196501	6.1812e-07	0.0850593
17114	1_202792432_A_G	PASK	1.85421	0.0483858	0.294672	1.85385	0.0194688	7.83373e-07	0.0907514
17115	1_202821409_G_T	PASK	1.85421	0.0483858	0.327672	1.85377	0.0215855	4.33801e-08	0.0412678
17116	1_202829703_C_T	PASK	1.85421	0.0483858	0.331865	1.85376	0.0218926	2.78528e-08	0.0361128
17117	1_202857960_G_A	ESR2	2.26754	0.0276691	0.386584	2.26701	0.0216871	3.74916e-08	0.0395311
17118	1_202862741_G_T	ESR2	2.26754	0.0276691	0.349246	2.26709	0.0200479	3.64906e-07	0.0737567
17119	1_202988223_G_A	HOXB2	2.19063	0.00753598	-0.132067	2.19021	-0.0197773	5.22844e-07	0.0814957
17120	1_202988223_G_A	RPL10P9	1.41965	0.464026	0.643624	1.41934	0.0206852	1.53676e-07	0.0591356
17121	1_202989220_G_A	CYSTM1	2.2701	0.00461795	0.235435	2.26967	0.0193719	8.8828e-07	0.0941444
17122	1_202995902_T_C	CYSTM1	2.2701	0.00461795	0.235435	2.26967	0.0193719	8.8828e-07	0.0941444
17123	1_202995947_G_T	CYSTM1	2.2701	0.00461795	0.235435	2.26967	0.0193719	8.8828e-07	0.0941444
17124	1_202996094_G_A	CYSTM1	2.2701	0.00461795	0.235435	2.26967	0.0193719	8.8828e-07	0.0941444
17125	1_202996221_A_G	CYSTM1	2.2701	0.00461795	0.235435	2.26967	0.0193719	8.8828e-07	0.0941444
17126	1_202998840_A_G	CYSTM1	2.2701	0.00461795	0.235435	2.26967	0.0193719	8.8828e-07	0.0941444
17127	1_203000186_C_T	AP002387.2	2.27676	0.00556973	-0.119477	2.27633	-0.0194608	7.91527e-07	0.0910211
17128	1_203000186_C_T	HOXB2	2.19063	0.00753598	-0.140916	2.19015	-0.0210761	8.929e-08	0.0507103
17129	1_203000554_T_C	CYSTM1	2.2701	0.00461795	0.235435	2.26967	0.0193719	8.8828e-07	0.0941444
17130	1_203001589_G_A	CYSTM1	2.2701	0.00461795	0.235435	2.26967	0.0193719	8.8828e-07	0.0941444
17131	1_203001610_T_C	HOXB2	2.19063	0.00753598	-0.132389	2.19022	-0.0194233	8.31058e-07	0.0923338
17132	1_203001610_T_C	KANSL1	1.87238	0.00612197	-0.105928	1.87202	-0.0198111	4.99972e-07	0.0804791
17133	1_203001610_T_C	RPL10P9	1.41965	0.464026	0.640418	1.41936	0.0201516	3.1757e-07	0.0711389
17134	1_203001610_T_C	RPS17	0.608579	0.0362017	0.0746058	0.608466	0.0192497	1.04014e-06	0.0983296
17135	1_203002786_C_T	CYSTM1	2.2701	0.00461795	0.235435	2.26967	0.0193719	8.8828e-07	0.0941444
17136	1_203003093_T_C	CYSTM1	2.2701	0.00461795	0.235435	2.26967	0.0193719	8.8828e-07	0.0941444
17137	1_203003662_T_C	HOXB2	2.19063	0.00753598	-0.132389	2.19022	-0.0194233	8.31058e-07	0.0923338
17138	1_203003662_T_C	KANSL1	1.87238	0.00612197	-0.105928	1.87202	-0.0198111	4.99972e-07	0.0804791
17139	1_203003662_T_C	RPL10P9	1.41965	0.464026	0.640418	1.41936	0.0201516	3.1757e-07	0.0711389
17140	1_203003662_T_C	RPS17	0.608579	0.0362017	0.0746058	0.608466	0.0192497	1.04014e-06	0.0983296
17141	1_203005569_C_T	HOXB2	2.19063	0.00753598	-0.132389	2.19022	-0.0194233	8.31058e-07	0.0923338
17142	1_203005569_C_T	KANSL1	1.87238	0.00612197	-0.105928	1.87202	-0.0198111	4.99972e-07	0.0804791
17143	1_203005569_C_T	RPL10P9	1.41965	0.464026	0.640418	1.41936	0.0201516	3.1757e-07	0.0711389
17144	1_203005569_C_T	RPS17	0.608579	0.0362017	0.0746058	0.608466	0.0192497	1.04014e-06	0.0983296
17145	1_203033813_A_G	ECD	2.32588	6.34582e-07	0.140661	2.32545	0.0193033	9.70678e-07	0.0967287
17146	1_203073035_A_G	COX7A2	1.07776	0.00398871	0.0551816	1.07756	0.0192119	1.09198e-06	0.0998241
17147	1_203125799_C_T	DPEP2	2.26388	0.00565318	0.250845	2.26346	0.0193836	8.74962e-07	0.0937487
17148	1_203125799_C_T	EIF2AK2	1.108	0.0276115	-0.263574	1.10777	-0.0203693	2.36669e-07	0.0660027
17149	1_203125799_C_T	IFI16	0.890768	0.0527528	-0.275157	0.890602	-0.0193421	9.23233e-07	0.0951574
17150	1_203125799_C_T	LY6E	0.801194	0.0771877	-0.335396	0.801004	-0.0217521	3.41345e-08	0.038415
17151	1_203125799_C_T	MARCKSL1	2.18936	0.0100649	0.332166	2.18889	0.020735	1.43489e-07	0.0580829
17152	1_203125799_C_T	PARP9	1.27604	0.0175583	-0.240173	1.27579	-0.019959	4.10864e-07	0.0762718
17153	1_203125799_C_T	SF1	1.63299	0.00695791	0.202845	1.63267	0.0199286	4.27818e-07	0.0769604
17154	1_203125799_C_T	SP100	1.16165	0.0144705	-0.21179	1.16139	-0.0211443	8.11394e-08	0.0491873
17155	1_203125799_C_T	STX10	2.15386	0.00226308	0.177276	2.15342	0.0202183	2.90323e-07	0.0692696
17156	1_203145291_C_T	AP002387.2	2.27676	0.00556973	0.122449	2.27631	0.0199589	4.10934e-07	0.0762718
17157	1_203190825_C_T	RPL10P9	1.41965	0.464026	-0.663744	1.41937	-0.0196386	6.27493e-07	0.0853471
17158	1_203193273_A_G	AP002387.2	2.27676	0.00556973	0.134586	2.27632	0.0198222	4.9271e-07	0.0801081
17159	1_203193273_A_G	RPL10P9	1.41965	0.464026	-0.690176	1.41936	-0.0200753	3.51781e-07	0.0730439
17160	1_203229762_A_G	WARS	2.25684	0.0116953	0.361578	2.25638	0.0202642	2.72891e-07	0.0683933
17161	1_203230030_G_T	WARS	2.25684	0.0116953	0.361578	2.25638	0.0202642	2.72891e-07	0.0683933
17162	1_203233516_C_T	HOXB2	2.19063	0.00753598	-0.160246	2.19023	-0.0192644	1.0206e-06	0.0979934
17163	1_203280487_A_G	MKRN1	1.56138	0.0155073	-0.151149	1.56106	-0.0202063	2.95044e-07	0.069557
17164	1_203281732_C_T	MKRN1	1.56138	0.0155073	-0.151149	1.56106	-0.0202063	2.95044e-07	0.069557
17165	1_203283140_T_C	MKRN1	1.56138	0.0155073	-0.151149	1.56106	-0.0202063	2.95044e-07	0.069557
17166	1_203321004_C_T	DHX58	2.0589	0.00580876	0.11124	2.0585	0.0197621	5.33426e-07	0.0819928
17167	1_203321004_C_T	MKRN1	1.56138	0.0155073	0.129796	1.56107	0.0198805	4.56059e-07	0.0782648
17168	1_203321004_C_T	MRPL53	2.00575	0.00536248	0.108585	2.00534	0.0204425	2.14271e-07	0.0646844
17169	1_203321004_C_T	MTND1P23	2.06385	0.180045	-0.580919	2.06342	-0.0205777	1.78122e-07	0.0614875
17170	1_203375159_T_C	PSMC5	1.71432	0.00107074	0.114772	1.71399	0.0197184	5.6502e-07	0.0830252
17171	1_203463276_C_T	SPINK2	2.33619	0.0115303	0.475564	2.33567	0.0210403	9.38769e-08	0.0511738
17172	1_203478567_A_G	SPINK2	2.33619	0.0115303	0.475564	2.33567	0.0210403	9.38769e-08	0.0511738
17173	1_203644150_C_T	RPL10P9	1.41965	0.464026	0.666292	1.41934	0.0206164	1.68921e-07	0.0608744
17174	1_203650487_C_T	CLPP	2.12992	0.00197609	0.118277	2.12947	0.0206978	1.51037e-07	0.0588901
17175	1_203654216_C_T	AC245100.8	2.17983	0.0152738	0.211535	2.17943	0.0192143	1.08862e-06	0.0997181
17176	1_203654216_C_T	CLPP	2.12992	0.00197609	0.10238	2.12945	0.0210931	8.71861e-08	0.0503339
17177	1_203654216_C_T	MKRN1	1.56138	0.0155073	-0.156704	1.56108	-0.0197345	5.53147e-07	0.082531
17178	1_203656677_C_A	RPL10P9	1.41965	0.464026	0.875797	1.41937	0.0195868	6.71576e-07	0.086921
17179	1_203658706_G_A	MKRN1	1.56138	0.0155073	-0.160395	1.56104	-0.0207107	1.48387e-07	0.0586006
17180	1_203664895_T_G	MKRN1	1.56138	0.0155073	-0.152282	1.56102	-0.0215143	4.80335e-08	0.0425079
17181	1_203664895_T_G	RPL10P9	1.41965	0.464026	0.713948	1.41933	0.0211533	8.01188e-08	0.0491154
17182	1_203667066_T_C	CRYBB2P1	2.2498	0.00277209	0.106329	2.24938	0.0194815	7.70439e-07	0.0902814
17183	1_203667066_T_C	MTND1P23	2.06385	0.180045	0.684563	2.0634	0.0209792	1.02254e-07	0.0525819
17184	1_203667166_A_G	CRYBB2P1	2.2498	0.00277209	0.0982768	2.24932	0.0208157	1.28336e-07	0.0562902
17185	1_203667166_A_G	DHX58	2.0589	0.00580876	-0.11184	2.0585	-0.0197119	5.69858e-07	0.0831941
17186	1_203667166_A_G	MKRN1	1.56138	0.0155073	-0.137448	1.56104	-0.0209015	1.13938e-07	0.054475
17187	1_203667166_A_G	RPL10P9	1.41965	0.464026	0.676839	1.41931	0.021623	4.11084e-08	0.0406892
17188	1_203667285_T_C	CRYBB2P1	2.2498	0.00277209	0.101957	2.24929	0.021358	5.99996e-08	0.0454591
17189	1_203667285_T_C	DHX58	2.0589	0.00580876	-0.112833	2.05851	-0.0196737	5.99274e-07	0.0843685
17190	1_203667285_T_C	KIAA1551	1.69232	0.00420081	-0.0813025	1.69199	-0.0195526	7.02288e-07	0.0878081
17191	1_203667285_T_C	MKRN1	1.56138	0.0155073	-0.141118	1.56103	-0.0212346	7.14493e-08	0.0478158
17192	1_203667285_T_C	RPL10P9	1.41965	0.464026	0.67625	1.41932	0.0213824	5.79648e-08	0.0449997
17193	1_203667285_T_C	TMEM14C	1.98357	0.00680075	0.115603	1.98319	0.0196236	6.39939e-07	0.0858349
17194	1_203667423_T_G	CRYBB2P1	2.2498	0.00277209	0.101957	2.24929	0.021358	5.99996e-08	0.0454591
17195	1_203667423_T_G	DHX58	2.0589	0.00580876	-0.112833	2.05851	-0.0196737	5.99274e-07	0.0843685
17196	1_203667423_T_G	KIAA1551	1.69232	0.00420081	-0.0813025	1.69199	-0.0195526	7.02288e-07	0.0878081
17197	1_203667423_T_G	MKRN1	1.56138	0.0155073	-0.141118	1.56103	-0.0212346	7.14493e-08	0.0478158
17198	1_203667423_T_G	RPL10P9	1.41965	0.464026	0.67625	1.41932	0.0213824	5.79648e-08	0.0449997
17199	1_203667423_T_G	TMEM14C	1.98357	0.00680075	0.115603	1.98319	0.0196236	6.39939e-07	0.0858349
17200	1_203667632_A_G	CRYBB2P1	2.2498	0.00277209	0.0982768	2.24932	0.0208157	1.28336e-07	0.0562902
17201	1_203667632_A_G	DHX58	2.0589	0.00580876	-0.11184	2.0585	-0.0197119	5.69858e-07	0.0831941
17202	1_203667632_A_G	MKRN1	1.56138	0.0155073	-0.137448	1.56104	-0.0209015	1.13938e-07	0.054475
17203	1_203667632_A_G	RPL10P9	1.41965	0.464026	0.676839	1.41931	0.021623	4.11084e-08	0.0406892
17204	1_203667778_T_C	CRYBB2P1	2.2498	0.00277209	0.109451	2.24935	0.0199896	3.94449e-07	0.0754394
17205	1_203667778_T_C	MTND1P23	2.06385	0.180045	0.679649	2.06341	0.0207683	1.37039e-07	0.0572746
17206	1_203667778_T_C	TMEM14C	1.98357	0.00680075	0.129369	1.98321	0.0192081	1.09737e-06	0.0999482
17207	1_203668013_C_T	CRYBB2P1	2.2498	0.00277209	0.109451	2.24935	0.0199896	3.94449e-07	0.0754394
17208	1_203668013_C_T	MTND1P23	2.06385	0.180045	0.679649	2.06341	0.0207683	1.37039e-07	0.0572746
17209	1_203668013_C_T	TMEM14C	1.98357	0.00680075	0.129369	1.98321	0.0192081	1.09737e-06	0.0999482
17210	1_203668425_C_T	CRYBB2P1	2.2498	0.00277209	0.109451	2.24935	0.0199896	3.94449e-07	0.0754394
17211	1_203668425_C_T	MTND1P23	2.06385	0.180045	0.679649	2.06341	0.0207683	1.37039e-07	0.0572746
17212	1_203668425_C_T	TMEM14C	1.98357	0.00680075	0.129369	1.98321	0.0192081	1.09737e-06	0.0999482
17213	1_203668478_C_T	CRYBB2P1	2.2498	0.00277209	0.0982768	2.24932	0.0208157	1.28336e-07	0.0562902
17214	1_203668478_C_T	DHX58	2.0589	0.00580876	-0.11184	2.0585	-0.0197119	5.69858e-07	0.0831941
17215	1_203668478_C_T	MKRN1	1.56138	0.0155073	-0.137448	1.56104	-0.0209015	1.13938e-07	0.054475
17216	1_203668478_C_T	RPL10P9	1.41965	0.464026	0.676839	1.41931	0.021623	4.11084e-08	0.0406892
17217	1_203680295_C_T	KANSL1	1.87238	0.00612197	-0.140667	1.87198	-0.0207672	1.3725e-07	0.0572746
17218	1_203680295_C_T	PCMTD1	1.90432	0.00227027	-0.0969618	1.90393	-0.0200133	3.8219e-07	0.0747536
17219	1_203680295_C_T	RPL10P9	1.41965	0.464026	0.903179	1.41928	0.0225854	1.00312e-08	0.0279836
17220	1_203680540_C_T	KANSL1	1.87238	0.00612197	-0.140667	1.87198	-0.0207672	1.3725e-07	0.0572746
17221	1_203680540_C_T	PCMTD1	1.90432	0.00227027	-0.0969618	1.90393	-0.0200133	3.8219e-07	0.0747536
17222	1_203680540_C_T	RPL10P9	1.41965	0.464026	0.903179	1.41928	0.0225854	1.00312e-08	0.0279836
17223	1_203680588_A_G	KANSL1	1.87238	0.00612197	-0.140667	1.87198	-0.0207672	1.3725e-07	0.0572746
17224	1_203680588_A_G	PCMTD1	1.90432	0.00227027	-0.0969618	1.90393	-0.0200133	3.8219e-07	0.0747536
17225	1_203680588_A_G	RPL10P9	1.41965	0.464026	0.903179	1.41928	0.0225854	1.00312e-08	0.0279836
17226	1_203680750_T_C	KANSL1	1.87238	0.00612197	-0.140667	1.87198	-0.0207672	1.3725e-07	0.0572746
17227	1_203680750_T_C	PCMTD1	1.90432	0.00227027	-0.0969618	1.90393	-0.0200133	3.8219e-07	0.0747536
17228	1_203680750_T_C	RPL10P9	1.41965	0.464026	0.903179	1.41928	0.0225854	1.00312e-08	0.0279836
17229	1_203681464_T_C	KANSL1	1.87238	0.00612197	-0.140667	1.87198	-0.0207672	1.3725e-07	0.0572746
17230	1_203681464_T_C	PCMTD1	1.90432	0.00227027	-0.0969618	1.90393	-0.0200133	3.8219e-07	0.0747536
17231	1_203681464_T_C	RPL10P9	1.41965	0.464026	0.903179	1.41928	0.0225854	1.00312e-08	0.0279836
17232	1_203681658_C_T	KANSL1	1.87238	0.00612197	-0.154235	1.87199	-0.0204519	2.1154e-07	0.0644622
17233	1_203681658_C_T	PCMTD1	1.90432	0.00227027	-0.109193	1.90392	-0.0203238	2.51735e-07	0.0669533
17234	1_203681817_T_C	KANSL1	1.87238	0.00612197	-0.133801	1.872	-0.0202427	2.8091e-07	0.0687049
17235	1_203681817_T_C	RPL10P9	1.41965	0.464026	0.884118	1.41928	0.0226419	9.21773e-09	0.027338
17236	1_203681850_T_C	KANSL1	1.87238	0.00612197	-0.140667	1.87198	-0.0207672	1.3725e-07	0.0572746
17237	1_203681850_T_C	PCMTD1	1.90432	0.00227027	-0.0969618	1.90393	-0.0200133	3.8219e-07	0.0747536
17238	1_203681850_T_C	RPL10P9	1.41965	0.464026	0.903179	1.41928	0.0225854	1.00312e-08	0.0279836
17239	1_203681902_C_T	KANSL1	1.87238	0.00612197	-0.140667	1.87198	-0.0207672	1.3725e-07	0.0572746
17240	1_203681902_C_T	PCMTD1	1.90432	0.00227027	-0.0969618	1.90393	-0.0200133	3.8219e-07	0.0747536
17241	1_203681902_C_T	RPL10P9	1.41965	0.464026	0.903179	1.41928	0.0225854	1.00312e-08	0.0279836
17242	1_203681935_A_G	KANSL1	1.87238	0.00612197	-0.140667	1.87198	-0.0207672	1.3725e-07	0.0572746
17243	1_203681935_A_G	PCMTD1	1.90432	0.00227027	-0.0969618	1.90393	-0.0200133	3.8219e-07	0.0747536
17244	1_203681935_A_G	RPL10P9	1.41965	0.464026	0.903179	1.41928	0.0225854	1.00312e-08	0.0279836
17245	1_203682696_T_C	KANSL1	1.87238	0.00612197	-0.140667	1.87198	-0.0207672	1.3725e-07	0.0572746
17246	1_203682696_T_C	PCMTD1	1.90432	0.00227027	-0.0969618	1.90393	-0.0200133	3.8219e-07	0.0747536
17247	1_203682696_T_C	RPL10P9	1.41965	0.464026	0.903179	1.41928	0.0225854	1.00312e-08	0.0279836
17248	1_203682799_C_T	KANSL1	1.87238	0.00612197	-0.140667	1.87198	-0.0207672	1.3725e-07	0.0572746
17249	1_203682799_C_T	PCMTD1	1.90432	0.00227027	-0.0969618	1.90393	-0.0200133	3.8219e-07	0.0747536
17250	1_203682799_C_T	RPL10P9	1.41965	0.464026	0.903179	1.41928	0.0225854	1.00312e-08	0.0279836
17251	1_203682912_C_T	KANSL1	1.87238	0.00612197	-0.140667	1.87198	-0.0207672	1.3725e-07	0.0572746
17252	1_203682912_C_T	PCMTD1	1.90432	0.00227027	-0.0969618	1.90393	-0.0200133	3.8219e-07	0.0747536
17253	1_203682912_C_T	RPL10P9	1.41965	0.464026	0.903179	1.41928	0.0225854	1.00312e-08	0.0279836
17254	1_203683013_A_G	KANSL1	1.87238	0.00612197	-0.140667	1.87198	-0.0207672	1.3725e-07	0.0572746
17255	1_203683013_A_G	PCMTD1	1.90432	0.00227027	-0.0969618	1.90393	-0.0200133	3.8219e-07	0.0747536
17256	1_203683013_A_G	RPL10P9	1.41965	0.464026	0.903179	1.41928	0.0225854	1.00312e-08	0.0279836
17257	1_203683316_G_A	KANSL1	1.87238	0.00612197	-0.140667	1.87198	-0.0207672	1.3725e-07	0.0572746
17258	1_203683316_G_A	PCMTD1	1.90432	0.00227027	-0.0969618	1.90393	-0.0200133	3.8219e-07	0.0747536
17259	1_203683316_G_A	RPL10P9	1.41965	0.464026	0.903179	1.41928	0.0225854	1.00312e-08	0.0279836
17260	1_203683570_C_T	KANSL1	1.87238	0.00612197	-0.140667	1.87198	-0.0207672	1.3725e-07	0.0572746
17261	1_203683570_C_T	PCMTD1	1.90432	0.00227027	-0.0969618	1.90393	-0.0200133	3.8219e-07	0.0747536
17262	1_203683570_C_T	RPL10P9	1.41965	0.464026	0.903179	1.41928	0.0225854	1.00312e-08	0.0279836
17263	1_203683818_C_T	KANSL1	1.87238	0.00612197	-0.140667	1.87198	-0.0207672	1.3725e-07	0.0572746
17264	1_203683818_C_T	PCMTD1	1.90432	0.00227027	-0.0969618	1.90393	-0.0200133	3.8219e-07	0.0747536
17265	1_203683818_C_T	RPL10P9	1.41965	0.464026	0.903179	1.41928	0.0225854	1.00312e-08	0.0279836
17266	1_203684416_C_A	KANSL1	1.87238	0.00612197	-0.140667	1.87198	-0.0207672	1.3725e-07	0.0572746
17267	1_203684416_C_A	PCMTD1	1.90432	0.00227027	-0.0969618	1.90393	-0.0200133	3.8219e-07	0.0747536
17268	1_203684416_C_A	RPL10P9	1.41965	0.464026	0.903179	1.41928	0.0225854	1.00312e-08	0.0279836
17269	1_203684562_T_G	KANSL1	1.87238	0.00612197	-0.140667	1.87198	-0.0207672	1.3725e-07	0.0572746
17270	1_203684562_T_G	PCMTD1	1.90432	0.00227027	-0.0969618	1.90393	-0.0200133	3.8219e-07	0.0747536
17271	1_203684562_T_G	RPL10P9	1.41965	0.464026	0.903179	1.41928	0.0225854	1.00312e-08	0.0279836
17272	1_203684658_T_C	KANSL1	1.87238	0.00612197	-0.140667	1.87198	-0.0207672	1.3725e-07	0.0572746
17273	1_203684658_T_C	PCMTD1	1.90432	0.00227027	-0.0969618	1.90393	-0.0200133	3.8219e-07	0.0747536
17274	1_203684658_T_C	RPL10P9	1.41965	0.464026	0.903179	1.41928	0.0225854	1.00312e-08	0.0279836
17275	1_203684896_T_G	KANSL1	1.87238	0.00612197	-0.133801	1.872	-0.0202427	2.8091e-07	0.0687049
17276	1_203684896_T_G	RPL10P9	1.41965	0.464026	0.884118	1.41928	0.0226419	9.21773e-09	0.027338
17277	1_203684957_A_G	KANSL1	1.87238	0.00612197	-0.140667	1.87198	-0.0207672	1.3725e-07	0.0572746
17278	1_203684957_A_G	PCMTD1	1.90432	0.00227027	-0.0969618	1.90393	-0.0200133	3.8219e-07	0.0747536
17279	1_203684957_A_G	RPL10P9	1.41965	0.464026	0.903179	1.41928	0.0225854	1.00312e-08	0.0279836
17280	1_203684970_C_T	KANSL1	1.87238	0.00612197	-0.140667	1.87198	-0.0207672	1.3725e-07	0.0572746
17281	1_203684970_C_T	PCMTD1	1.90432	0.00227027	-0.0969618	1.90393	-0.0200133	3.8219e-07	0.0747536
17282	1_203684970_C_T	RPL10P9	1.41965	0.464026	0.903179	1.41928	0.0225854	1.00312e-08	0.0279836
17283	1_203685993_G_A	KANSL1	1.87238	0.00612197	-0.140667	1.87198	-0.0207672	1.3725e-07	0.0572746
17284	1_203685993_G_A	PCMTD1	1.90432	0.00227027	-0.0969618	1.90393	-0.0200133	3.8219e-07	0.0747536
17285	1_203685993_G_A	RPL10P9	1.41965	0.464026	0.903179	1.41928	0.0225854	1.00312e-08	0.0279836
17286	1_203686142_G_A	KANSL1	1.87238	0.00612197	-0.140667	1.87198	-0.0207672	1.3725e-07	0.0572746
17287	1_203686142_G_A	PCMTD1	1.90432	0.00227027	-0.0969618	1.90393	-0.0200133	3.8219e-07	0.0747536
17288	1_203686142_G_A	RPL10P9	1.41965	0.464026	0.903179	1.41928	0.0225854	1.00312e-08	0.0279836
17289	1_203686615_G_A	KANSL1	1.87238	0.00612197	-0.140667	1.87198	-0.0207672	1.3725e-07	0.0572746
17290	1_203686615_G_A	PCMTD1	1.90432	0.00227027	-0.0969618	1.90393	-0.0200133	3.8219e-07	0.0747536
17291	1_203686615_G_A	RPL10P9	1.41965	0.464026	0.903179	1.41928	0.0225854	1.00312e-08	0.0279836
17292	1_203686657_G_T	KANSL1	1.87238	0.00612197	-0.140667	1.87198	-0.0207672	1.3725e-07	0.0572746
17293	1_203686657_G_T	PCMTD1	1.90432	0.00227027	-0.0969618	1.90393	-0.0200133	3.8219e-07	0.0747536
17294	1_203686657_G_T	RPL10P9	1.41965	0.464026	0.903179	1.41928	0.0225854	1.00312e-08	0.0279836
17295	1_203686754_A_C	KANSL1	1.87238	0.00612197	-0.140667	1.87198	-0.0207672	1.3725e-07	0.0572746
17296	1_203686754_A_C	PCMTD1	1.90432	0.00227027	-0.0969618	1.90393	-0.0200133	3.8219e-07	0.0747536
17297	1_203686754_A_C	RPL10P9	1.41965	0.464026	0.903179	1.41928	0.0225854	1.00312e-08	0.0279836
17298	1_203686827_G_A	KANSL1	1.87238	0.00612197	-0.140667	1.87198	-0.0207672	1.3725e-07	0.0572746
17299	1_203686827_G_A	PCMTD1	1.90432	0.00227027	-0.0969618	1.90393	-0.0200133	3.8219e-07	0.0747536
17300	1_203686827_G_A	RPL10P9	1.41965	0.464026	0.903179	1.41928	0.0225854	1.00312e-08	0.0279836
17301	1_203686939_C_T	KANSL1	1.87238	0.00612197	-0.140667	1.87198	-0.0207672	1.3725e-07	0.0572746
17302	1_203686939_C_T	PCMTD1	1.90432	0.00227027	-0.0969618	1.90393	-0.0200133	3.8219e-07	0.0747536
17303	1_203686939_C_T	RPL10P9	1.41965	0.464026	0.903179	1.41928	0.0225854	1.00312e-08	0.0279836
17304	1_203687050_G_A	KANSL1	1.87238	0.00612197	-0.140667	1.87198	-0.0207672	1.3725e-07	0.0572746
17305	1_203687050_G_A	PCMTD1	1.90432	0.00227027	-0.0969618	1.90393	-0.0200133	3.8219e-07	0.0747536
17306	1_203687050_G_A	RPL10P9	1.41965	0.464026	0.903179	1.41928	0.0225854	1.00312e-08	0.0279836
17307	1_203687102_T_G	KANSL1	1.87238	0.00612197	-0.140667	1.87198	-0.0207672	1.3725e-07	0.0572746
17308	1_203687102_T_G	PCMTD1	1.90432	0.00227027	-0.0969618	1.90393	-0.0200133	3.8219e-07	0.0747536
17309	1_203687102_T_G	RPL10P9	1.41965	0.464026	0.903179	1.41928	0.0225854	1.00312e-08	0.0279836
17310	1_203687686_A_G	KANSL1	1.87238	0.00612197	-0.140667	1.87198	-0.0207672	1.3725e-07	0.0572746
17311	1_203687686_A_G	PCMTD1	1.90432	0.00227027	-0.0969618	1.90393	-0.0200133	3.8219e-07	0.0747536
17312	1_203687686_A_G	RPL10P9	1.41965	0.464026	0.903179	1.41928	0.0225854	1.00312e-08	0.0279836
17313	1_203687989_G_A	KANSL1	1.87238	0.00612197	-0.140667	1.87198	-0.0207672	1.3725e-07	0.0572746
17314	1_203687989_G_A	PCMTD1	1.90432	0.00227027	-0.0969618	1.90393	-0.0200133	3.8219e-07	0.0747536
17315	1_203687989_G_A	RPL10P9	1.41965	0.464026	0.903179	1.41928	0.0225854	1.00312e-08	0.0279836
17316	1_203688092_T_C	KANSL1	1.87238	0.00612197	-0.140667	1.87198	-0.0207672	1.3725e-07	0.0572746
17317	1_203688092_T_C	PCMTD1	1.90432	0.00227027	-0.0969618	1.90393	-0.0200133	3.8219e-07	0.0747536
17318	1_203688092_T_C	RPL10P9	1.41965	0.464026	0.903179	1.41928	0.0225854	1.00312e-08	0.0279836
17319	1_203688560_A_C	KANSL1	1.87238	0.00612197	-0.140667	1.87198	-0.0207672	1.3725e-07	0.0572746
17320	1_203688560_A_C	PCMTD1	1.90432	0.00227027	-0.0969618	1.90393	-0.0200133	3.8219e-07	0.0747536
17321	1_203688560_A_C	RPL10P9	1.41965	0.464026	0.903179	1.41928	0.0225854	1.00312e-08	0.0279836
17322	1_203689343_G_A	KANSL1	1.87238	0.00612197	-0.140667	1.87198	-0.0207672	1.3725e-07	0.0572746
17323	1_203689343_G_A	PCMTD1	1.90432	0.00227027	-0.0969618	1.90393	-0.0200133	3.8219e-07	0.0747536
17324	1_203689343_G_A	RPL10P9	1.41965	0.464026	0.903179	1.41928	0.0225854	1.00312e-08	0.0279836
17325	1_203689654_G_A	KANSL1	1.87238	0.00612197	-0.14448	1.87197	-0.0209031	1.13686e-07	0.0544542
17326	1_203689654_G_A	PCMTD1	1.90432	0.00227027	-0.0968948	1.90395	-0.0196135	6.48476e-07	0.0860792
17327	1_203689654_G_A	RPL10P9	1.41965	0.464026	0.800777	1.41937	0.0195978	6.6195e-07	0.0865381
17328	1_203691653_G_A	KANSL1	1.87238	0.00612197	-0.143143	1.872	-0.0201336	3.25325e-07	0.0716629
17329	1_203691653_G_A	RPL10P9	1.41965	0.464026	0.879816	1.41933	0.0209488	1.06669e-07	0.0534496
17330	1_203691710_G_A	KANSL1	1.87238	0.00612197	-0.143384	1.872	-0.0201628	3.12841e-07	0.0709379
17331	1_203691710_G_A	RPL10P9	1.41965	0.464026	0.853252	1.41935	0.0203162	2.54336e-07	0.0671731
17332	1_203692352_T_G	RPL10P9	1.41965	0.464026	-0.68753	1.41937	-0.019781	5.20253e-07	0.0814007
17333	1_203695919_C_T	KANSL1	1.87238	0.00612197	-0.144361	1.87202	-0.0196665	6.04953e-07	0.0845572
17334	1_203695919_C_T	PCMTD1	1.90432	0.00227027	-0.102837	1.90395	-0.0195869	6.71467e-07	0.086921
17335	1_203695919_C_T	RPL10P9	1.41965	0.464026	0.857111	1.41937	0.0197823	5.19376e-07	0.0813586
17336	1_203807942_A_G	SPINK2	2.33619	0.0115303	0.283912	2.33573	0.019745	5.4555e-07	0.0823877
17337	1_203809932_G_A	SPINK2	2.33619	0.0115303	0.274382	2.33571	0.0202414	2.81405e-07	0.0687539
17338	1_203810777_C_T	SPINK2	2.33619	0.0115303	0.274382	2.33571	0.0202414	2.81405e-07	0.0687539
17339	1_203811454_C_T	SPINK2	2.33619	0.0115303	0.274382	2.33571	0.0202414	2.81405e-07	0.0687539
17340	1_203904693_G_T	ATP5MC3	1.54173	0.00255373	0.124224	1.54141	0.0202816	2.66532e-07	0.0678554
17341	1_203911044_T_C	CRYBB2P1	2.2498	0.00277209	0.159801	2.24936	0.019891	4.49735e-07	0.077962
17342	1_203931409_T_C	MTND1P23	2.06385	0.180045	0.788429	2.06347	0.0192769	1.00429e-06	0.097478
17343	1_204003542_A_G	AL450405.1	2.18636	0.14521	1.16176	2.18595	0.0193029	9.71225e-07	0.0967308
17344	1_204039812_G_A	MTCO1P12	2.04621	0.314694	1.73032	2.04577	0.0208528	1.21913e-07	0.055381
17345	1_204050754_C_T	MTCO1P12	2.04621	0.314694	1.38041	2.04582	0.0195609	6.94727e-07	0.0875816
17346	1_204078178_C_T	CFL2	2.32438	0.0022026	0.157307	2.32393	0.0197934	5.11778e-07	0.0810803
17347	1_204087820_G_A	KANSL1-AS1	2.25831	0.0168139	0.531325	2.25776	0.0220942	2.07554e-08	0.0338325
17348	1_204100872_C_T	YWHAH	1.96096	0.00551826	0.236552	1.96058	0.0197084	5.72523e-07	0.0833223
17349	1_204101438_A_G	YWHAH	1.96096	0.00551826	0.236552	1.96058	0.0197084	5.72523e-07	0.0833223
17350	1_204106581_G_A	HOXB2	2.19063	0.00753598	0.193177	2.19018	0.0203641	2.38344e-07	0.066117
17351	1_204110140_T_C	HOXB2	2.19063	0.00753598	0.182522	2.19016	0.0207485	1.40837e-07	0.0576642
17352	1_204110423_C_T	HOXB2	2.19063	0.00753598	0.179628	2.19021	0.0196383	6.27732e-07	0.0853471
17353	1_204110450_G_A	HOXB2	2.19063	0.00753598	0.179112	2.19018	0.0203072	2.57465e-07	0.0674584
17354	1_204118884_G_A	AP002387.2	2.27676	0.00556973	0.159722	2.27632	0.0197406	5.48748e-07	0.0824168
17355	1_204118884_G_A	HOXB2	2.19063	0.00753598	0.188948	2.19013	0.0214722	5.10072e-08	0.0433985
17356	1_204136099_C_T	HOXB2	2.19063	0.00753598	-0.15199	2.19021	-0.0196632	6.07549e-07	0.0846381
17357	1_204136099_C_T	RPS17	0.608579	0.0362017	0.0842789	0.608466	0.0192182	1.08322e-06	0.0996558
17358	1_204136099_C_T	SPINK2	2.33619	0.0115303	0.191923	2.33575	0.0193879	8.70115e-07	0.0936074
17359	1_204146806_C_T	KANSL1-AS1	2.25831	0.0168139	0.263631	2.25784	0.0204262	2.19059e-07	0.0649845
17360	1_204167813_C_T	C9orf78	1.72931	0.00267225	0.10419	1.72898	0.0192691	1.01447e-06	0.097785
17361	1_204169330_C_T	C9orf78	1.72931	0.00267225	0.10419	1.72898	0.0192691	1.01447e-06	0.097785
17362	1_204170174_G_T	C9orf78	1.72931	0.00267225	0.10419	1.72898	0.0192691	1.01447e-06	0.097785
17363	1_204170358_G_A	C9orf78	1.72931	0.00267225	0.112598	1.72894	0.0205209	1.92533e-07	0.0628795
17364	1_204171056_C_T	C9orf78	1.72931	0.00267225	0.10419	1.72898	0.0192691	1.01447e-06	0.097785
17365	1_204171247_A_C	C9orf78	1.72931	0.00267225	0.10419	1.72898	0.0192691	1.01447e-06	0.097785
17366	1_204182275_G_A	YWHAQ	1.61896	0.00488656	0.121496	1.61862	0.0203938	2.28932e-07	0.0657023
17367	1_204334737_G_A	RPL10P9	1.41965	0.464026	-0.810421	1.41933	-0.0210427	9.35603e-08	0.051123
17368	1_204337334_C_T	RPL10P9	1.41965	0.464026	-0.758423	1.41934	-0.0208849	1.16597e-07	0.0548283
17369	1_204347222_A_G	RPL10P9	1.41965	0.464026	0.924042	1.41933	0.0211954	7.5516e-08	0.0483097
17370	1_204347956_A_G	AC004057.1	1.95986	0.0403865	0.25462	1.95948	0.0194459	8.0698e-07	0.0914904
17371	1_204347956_A_G	DHX58	2.0589	0.00580876	-0.116729	2.05848	-0.02038	2.3326e-07	0.0658589
17372	1_204347956_A_G	MKRN1	1.56138	0.0155073	-0.147836	1.56099	-0.0222581	1.63128e-08	0.0316819
17373	1_204347956_A_G	RPL10P9	1.41965	0.464026	0.652513	1.41934	0.0206286	1.66126e-07	0.0605166
17374	1_204348474_T_G	RPL10P9	1.41965	0.464026	-0.760653	1.41933	-0.0210997	8.63892e-08	0.0501882
17375	1_204348522_G_A	RPL10P9	1.41965	0.464026	-0.760653	1.41933	-0.0210997	8.63892e-08	0.0501882
17376	1_204348629_T_G	RPL10P9	1.41965	0.464026	0.897801	1.41932	0.0213724	5.87886e-08	0.0452099
17377	1_204349261_G_A	RPL10P9	1.41965	0.464026	0.897801	1.41932	0.0213724	5.87886e-08	0.0452099
17378	1_204349313_C_T	RPL10P9	1.41965	0.464026	-0.760653	1.41933	-0.0210997	8.63892e-08	0.0501882
17379	1_204349855_C_T	RPL10P9	1.41965	0.464026	-0.760653	1.41933	-0.0210997	8.63892e-08	0.0501882
17380	1_204350149_G_A	RPL10P9	1.41965	0.464026	0.838066	1.41936	0.0198914	4.49498e-07	0.077962
17381	1_204351304_G_A	RPL10P9	1.41965	0.464026	0.812306	1.41938	0.0193247	9.44277e-07	0.0957965
17382	1_204352262_C_T	AC004057.1	1.95986	0.0403865	0.318005	1.95945	0.0204172	2.21773e-07	0.0651921
17383	1_204352262_C_T	MKRN1	1.56138	0.0155073	-0.170548	1.56102	-0.0215473	4.58163e-08	0.0418761
17384	1_204352791_C_A	AC004057.1	1.95986	0.0403865	0.318005	1.95945	0.0204172	2.21773e-07	0.0651921
17385	1_204352791_C_A	MKRN1	1.56138	0.0155073	-0.170548	1.56102	-0.0215473	4.58163e-08	0.0418761
17386	1_204352837_C_T	AC004057.1	1.95986	0.0403865	0.277997	1.95944	0.0205424	1.86962e-07	0.0623381
17387	1_204352837_C_T	MKRN1	1.56138	0.0155073	-0.147239	1.56102	-0.0214335	5.38987e-08	0.0443025
17388	1_204353807_A_G	AC004057.1	1.95986	0.0403865	0.268693	1.95946	0.0201125	3.34701e-07	0.0721237
17389	1_204353807_A_G	MKRN1	1.56138	0.0155073	-0.14487	1.56102	-0.0213606	5.97834e-08	0.0454215
17390	1_204389978_T_C	ID3	2.11145	0.0147808	0.468435	2.111	0.020513	1.94625e-07	0.0631261
17391	1_204389978_T_C	SAMD9	0.986421	0.0611832	-0.405487	0.986238	-0.0193024	9.71824e-07	0.0967308
17392	1_204396869_T_C	AC133644.2	2.17302	0.0218374	0.213888	2.17261	0.0195529	7.01949e-07	0.0878006
17393	1_204396869_T_C	AP002387.2	2.27676	0.00556973	0.128006	2.27629	0.0203155	2.54588e-07	0.0671998
17394	1_204396869_T_C	MKRN1	1.56138	0.0155073	0.13205	1.56108	0.0196819	5.9285e-07	0.0840691
17395	1_204396869_T_C	RPL10P9	1.41965	0.464026	-0.673216	1.41933	-0.0210913	8.74143e-08	0.0503581
17396	1_204396971_T_C	AP002387.2	2.27676	0.00556973	0.128128	2.27628	0.0206132	1.69659e-07	0.0609285
17397	1_204396971_T_C	MKRN1	1.56138	0.0155073	0.135727	1.56105	0.020503	1.9731e-07	0.0633039
17398	1_204396971_T_C	PPIA	1.22328	0.00749932	-0.0727289	1.22306	-0.0192905	9.86862e-07	0.0970596
17399	1_204396971_T_C	RPL10P9	1.41965	0.464026	-0.690956	1.4193	-0.0219365	2.61309e-08	0.0355157
17400	1_204400747_T_G	MKRN1	1.56138	0.0155073	0.134059	1.56108	0.0195346	7.18916e-07	0.0884418
17401	1_204400747_T_G	RPL10P9	1.41965	0.464026	-0.690405	1.41933	-0.0211568	7.97257e-08	0.0490496
17402	1_204482373_T_C	SPINK2	2.33619	0.0115303	0.234339	2.33575	0.0194133	8.41939e-07	0.0927644
17403	1_204488658_C_T	PRKCQ-AS1	1.77118	0.00861389	0.124296	1.77083	0.0197334	5.53961e-07	0.0826008
17404	1_204553361_C_T	PRKCQ-AS1	1.77118	0.00861389	0.125429	1.77084	0.0195041	7.481e-07	0.0895792
17405	1_204559128_G_A	PRKCQ-AS1	1.77118	0.00861389	0.125429	1.77084	0.0195041	7.481e-07	0.0895792
17406	1_204562439_C_T	PRKCQ-AS1	1.77118	0.00861389	0.125429	1.77084	0.0195041	7.481e-07	0.0895792
17407	1_204564156_A_G	PRKCQ-AS1	1.77118	0.00861389	0.125429	1.77084	0.0195041	7.481e-07	0.0895792
17408	1_204569994_C_T	PRKCQ-AS1	1.77118	0.00861389	0.125429	1.77084	0.0195041	7.481e-07	0.0895792
17409	1_204572815_T_C	PRKCQ-AS1	1.77118	0.00861389	0.125429	1.77084	0.0195041	7.481e-07	0.0895792
17410	1_204652113_G_A	RPS17	0.608579	0.0362017	-0.102588	0.60845	-0.0205433	1.86723e-07	0.0623282
17411	1_204686955_G_A	MRPL53	2.00575	0.00536248	-0.127941	2.00534	-0.0203596	2.39829e-07	0.0662385
17412	1_204690161_C_T	MRPL53	2.00575	0.00536248	-0.124889	2.00536	-0.0198873	4.51955e-07	0.0780668
17413	1_204692273_T_C	MRPL53	2.00575	0.00536248	-0.124889	2.00536	-0.0198873	4.51955e-07	0.0780668
17414	1_204699152_T_C	MKRN1	1.56138	0.0155073	-0.141797	1.56108	-0.0197357	5.52268e-07	0.0825178
17415	1_204699262_G_A	RPL27	0.587452	0.0571856	0.24739	0.587341	0.0195044	7.47821e-07	0.0895792
17416	1_204700170_G_A	RPL27	0.587452	0.0571856	0.24739	0.587341	0.0195044	7.47821e-07	0.0895792
17417	1_204700435_C_T	MKRN1	1.56138	0.0155073	-0.141797	1.56108	-0.0197357	5.52268e-07	0.0825178
17418	1_204701101_T_C	MKRN1	1.56138	0.0155073	-0.141797	1.56108	-0.0197357	5.52268e-07	0.0825178
17419	1_204701802_G_A	RPL27	0.587452	0.0571856	0.24739	0.587341	0.0195044	7.47821e-07	0.0895792
17420	1_204702691_C_A	RPL27	0.587452	0.0571856	0.24739	0.587341	0.0195044	7.47821e-07	0.0895792
17421	1_204702747_T_C	MKRN1	1.56138	0.0155073	-0.140705	1.56108	-0.0197446	5.4587e-07	0.0823877
17422	1_204703564_G_A	RPL27	0.587452	0.0571856	0.24739	0.587341	0.0195044	7.47821e-07	0.0895792
17423	1_204705080_A_C	RPL27	0.587452	0.0571856	0.24739	0.587341	0.0195044	7.47821e-07	0.0895792
17424	1_204705841_G_A	RPL27	0.587452	0.0571856	0.24739	0.587341	0.0195044	7.47821e-07	0.0895792
17425	1_204706049_A_C	MKRN1	1.56138	0.0155073	-0.141797	1.56108	-0.0197357	5.52268e-07	0.0825178
17426	1_204709608_T_C	RPL27	0.587452	0.0571856	0.24739	0.587341	0.0195044	7.47821e-07	0.0895792
17427	1_204710157_A_G	RPL27	0.587452	0.0571856	0.24739	0.587341	0.0195044	7.47821e-07	0.0895792
17428	1_204710492_T_C	RPL27	0.587452	0.0571856	0.24739	0.587341	0.0195044	7.47821e-07	0.0895792
17429	1_204714785_A_C	AP002387.2	2.27676	0.00556973	-0.120011	2.27634	-0.0193772	8.82206e-07	0.0940172
17430	1_204714785_A_C	HOXB2	2.19063	0.00753598	-0.139564	2.19017	-0.0206894	1.528e-07	0.0590556
17431	1_204714785_A_C	SPINK2	2.33619	0.0115303	0.167067	2.33575	0.0193139	9.57564e-07	0.0962527
17432	1_204715109_T_C	AP002387.2	2.27676	0.00556973	-0.117965	2.27634	-0.0192425	1.0498e-06	0.0986537
17433	1_204715109_T_C	HOXB2	2.19063	0.00753598	-0.138931	2.19016	-0.0208055	1.3016e-07	0.056421
17434	1_204715109_T_C	SPINK2	2.33619	0.0115303	0.164932	2.33575	0.0192598	1.0267e-06	0.0981659
17435	1_204715485_A_C	AC133644.2	2.17302	0.0218374	-0.233148	2.17259	-0.0198936	4.48188e-07	0.0779345
17436	1_204715485_A_C	MKRN1	1.56138	0.0155073	-0.140759	1.56108	-0.0195836	6.7434e-07	0.0869665
17437	1_204716076_T_G	AC133644.2	2.17302	0.0218374	-0.231457	2.17258	-0.0200949	3.42653e-07	0.0724966
17438	1_204716076_T_G	SPINK2	2.33619	0.0115303	0.177908	2.33575	0.019235	1.06005e-06	0.0989628
17439	1_204716167_C_T	AC133644.2	2.17302	0.0218374	-0.226724	2.17257	-0.0204455	2.13388e-07	0.0645765
17440	1_204716167_C_T	MKRN1	1.56138	0.0155073	-0.131797	1.56109	-0.0193858	8.72457e-07	0.0936772
17441	1_204716167_C_T	SPINK2	2.33619	0.0115303	0.181323	2.3357	0.0203766	2.34351e-07	0.0659081
17442	1_204716339_A_G	AC133644.2	2.17302	0.0218374	-0.226724	2.17257	-0.0204455	2.13388e-07	0.0645765
17443	1_204716339_A_G	MKRN1	1.56138	0.0155073	-0.131797	1.56109	-0.0193858	8.72457e-07	0.0936772
17444	1_204716339_A_G	SPINK2	2.33619	0.0115303	0.181323	2.3357	0.0203766	2.34351e-07	0.0659081
17445	1_204716496_C_T	SPINK2	2.33619	0.0115303	0.187948	2.33575	0.0193087	9.63911e-07	0.0964444
17446	1_204716636_G_A	AC133644.2	2.17302	0.0218374	-0.226724	2.17257	-0.0204455	2.13388e-07	0.0645765
17447	1_204716636_G_A	MKRN1	1.56138	0.0155073	-0.131797	1.56109	-0.0193858	8.72457e-07	0.0936772
17448	1_204716636_G_A	SPINK2	2.33619	0.0115303	0.181323	2.3357	0.0203766	2.34351e-07	0.0659081
17449	1_204716732_T_G	AC133644.2	2.17302	0.0218374	-0.226724	2.17257	-0.0204455	2.13388e-07	0.0645765
17450	1_204716732_T_G	MKRN1	1.56138	0.0155073	-0.131797	1.56109	-0.0193858	8.72457e-07	0.0936772
17451	1_204716732_T_G	SPINK2	2.33619	0.0115303	0.181323	2.3357	0.0203766	2.34351e-07	0.0659081
17452	1_204716811_T_G	AC133644.2	2.17302	0.0218374	-0.226724	2.17257	-0.0204455	2.13388e-07	0.0645765
17453	1_204716811_T_G	MKRN1	1.56138	0.0155073	-0.131797	1.56109	-0.0193858	8.72457e-07	0.0936772
17454	1_204716811_T_G	SPINK2	2.33619	0.0115303	0.181323	2.3357	0.0203766	2.34351e-07	0.0659081
17455	1_204716878_C_T	AC133644.2	2.17302	0.0218374	-0.226724	2.17257	-0.0204455	2.13388e-07	0.0645765
17456	1_204716878_C_T	MKRN1	1.56138	0.0155073	-0.131797	1.56109	-0.0193858	8.72457e-07	0.0936772
17457	1_204716878_C_T	SPINK2	2.33619	0.0115303	0.181323	2.3357	0.0203766	2.34351e-07	0.0659081
17458	1_204717951_C_T	AC133644.2	2.17302	0.0218374	-0.226724	2.17257	-0.0204455	2.13388e-07	0.0645765
17459	1_204717951_C_T	MKRN1	1.56138	0.0155073	-0.131797	1.56109	-0.0193858	8.72457e-07	0.0936772
17460	1_204717951_C_T	SPINK2	2.33619	0.0115303	0.181323	2.3357	0.0203766	2.34351e-07	0.0659081
17461	1_204717957_G_T	SPINK2	2.33619	0.0115303	0.187948	2.33575	0.0193087	9.63911e-07	0.0964444
17462	1_204718127_C_T	SPINK2	2.33619	0.0115303	0.187948	2.33575	0.0193087	9.63911e-07	0.0964444
17463	1_204718401_A_C	AP002387.2	2.27676	0.00556973	-0.115883	2.27634	-0.019316	9.54864e-07	0.0961528
17464	1_204718401_A_C	HOXB2	2.19063	0.00753598	-0.137	2.19015	-0.0209666	1.04067e-07	0.0529247
17465	1_204719237_T_C	AP002387.2	2.27676	0.00556973	-0.115883	2.27634	-0.019316	9.54864e-07	0.0961528
17466	1_204719237_T_C	HOXB2	2.19063	0.00753598	-0.137	2.19015	-0.0209666	1.04067e-07	0.0529247
17467	1_204719976_T_C	SPINK2	2.33619	0.0115303	0.185951	2.33571	0.020198	2.98373e-07	0.0698444
17468	1_204720298_T_C	HOXB2	2.19063	0.00753598	-0.140999	2.19017	-0.0206461	1.62179e-07	0.0601472
17469	1_204720298_T_C	RPL10A	0.60799	0.0235817	0.0625694	0.607872	0.0197502	5.41868e-07	0.0822666
17470	1_204720298_T_C	SPINK2	2.33619	0.0115303	0.168377	2.33575	0.0192212	1.07895e-06	0.0995827
17471	1_204721220_A_G	AC133644.2	2.17302	0.0218374	-0.226724	2.17257	-0.0204455	2.13388e-07	0.0645765
17472	1_204721220_A_G	MKRN1	1.56138	0.0155073	-0.131797	1.56109	-0.0193858	8.72457e-07	0.0936772
17473	1_204721220_A_G	SPINK2	2.33619	0.0115303	0.181323	2.3357	0.0203766	2.34351e-07	0.0659081
17474	1_204727344_T_G	SPINK2	2.33619	0.0115303	0.199758	2.33566	0.0212847	6.65704e-08	0.0469607
17475	1_204727416_G_A	SPINK2	2.33619	0.0115303	0.199758	2.33566	0.0212847	6.65704e-08	0.0469607
17476	1_204728580_A_G	SPINK2	2.33619	0.0115303	0.198413	2.33564	0.0215215	4.75425e-08	0.0423809
17477	1_204729333_G_A	SPINK2	2.33619	0.0115303	0.199758	2.33566	0.0212847	6.65704e-08	0.0469607
17478	1_204729441_A_G	SPINK2	2.33619	0.0115303	0.199758	2.33566	0.0212847	6.65704e-08	0.0469607
17479	1_204729513_G_A	SPINK2	2.33619	0.0115303	0.199758	2.33566	0.0212847	6.65704e-08	0.0469607
17480	1_204729966_C_T	SPINK2	2.33619	0.0115303	0.199758	2.33566	0.0212847	6.65704e-08	0.0469607
17481	1_204730335_A_G	SPINK2	2.33619	0.0115303	0.201457	2.33565	0.0214329	5.39471e-08	0.0443025
17482	1_204730353_C_A	SPINK2	2.33619	0.0115303	0.199758	2.33566	0.0212847	6.65704e-08	0.0469607
17483	1_204730416_A_G	SPINK2	2.33619	0.0115303	0.199758	2.33566	0.0212847	6.65704e-08	0.0469607
17484	1_204730417_A_G	SPINK2	2.33619	0.0115303	0.199758	2.33566	0.0212847	6.65704e-08	0.0469607
17485	1_204730682_T_G	SPINK2	2.33619	0.0115303	0.199758	2.33566	0.0212847	6.65704e-08	0.0469607
17486	1_204731282_C_A	SPINK2	2.33619	0.0115303	0.199758	2.33566	0.0212847	6.65704e-08	0.0469607
17487	1_204731940_A_G	SPINK2	2.33619	0.0115303	0.198413	2.33564	0.0215215	4.75425e-08	0.0423809
17488	1_204733514_C_T	HOXB2	2.19063	0.00753598	-0.141401	2.1902	-0.0198328	4.85816e-07	0.0796571
17489	1_204733649_C_T	HOXB2	2.19063	0.00753598	-0.141401	2.1902	-0.0198328	4.85816e-07	0.0796571
17490	1_204734255_C_T	HOXB2	2.19063	0.00753598	-0.140999	2.19017	-0.0206461	1.62179e-07	0.0601472
17491	1_204734255_C_T	RPL10A	0.60799	0.0235817	0.0625694	0.607872	0.0197502	5.41868e-07	0.0822666
17492	1_204734255_C_T	SPINK2	2.33619	0.0115303	0.168377	2.33575	0.0192212	1.07895e-06	0.0995827
17493	1_204734741_T_G	HOXB2	2.19063	0.00753598	-0.144013	2.19018	-0.0204668	2.07296e-07	0.0641319
17494	1_204735059_G_A	HOXB2	2.19063	0.00753598	-0.141401	2.1902	-0.0198328	4.85816e-07	0.0796571
17495	1_204735559_G_A	HOXB2	2.19063	0.00753598	-0.141401	2.1902	-0.0198328	4.85816e-07	0.0796571
17496	1_204736389_C_T	HOXB2	2.19063	0.00753598	-0.149726	2.19015	-0.0210359	9.44564e-08	0.0513451
17497	1_204737974_A_G	HOXB2	2.19063	0.00753598	-0.144013	2.19018	-0.0204668	2.07296e-07	0.0641319
17498	1_204738118_G_T	HOXB2	2.19063	0.00753598	-0.144013	2.19018	-0.0204668	2.07296e-07	0.0641319
17499	1_204739314_A_G	HOXB2	2.19063	0.00753598	-0.144013	2.19018	-0.0204668	2.07296e-07	0.0641319
17500	1_204740670_T_G	HOXB2	2.19063	0.00753598	-0.149726	2.19015	-0.0210359	9.44564e-08	0.0513451
17501	1_204740834_G_A	HOXB2	2.19063	0.00753598	-0.141401	2.1902	-0.0198328	4.85816e-07	0.0796571
17502	1_204741203_T_C	HOXB2	2.19063	0.00753598	-0.142104	2.19022	-0.0193972	8.59699e-07	0.0933647
17503	1_204741203_T_C	SPINK2	2.33619	0.0115303	0.181665	2.33575	0.0193321	9.35278e-07	0.0954867
17504	1_204741651_C_T	HOXB2	2.19063	0.00753598	-0.141401	2.1902	-0.0198328	4.85816e-07	0.0796571
17505	1_204741658_A_G	HOXB2	2.19063	0.00753598	-0.141401	2.1902	-0.0198328	4.85816e-07	0.0796571
17506	1_204742731_T_C	HOXB2	2.19063	0.00753598	-0.144013	2.19018	-0.0204668	2.07296e-07	0.0641319
17507	1_204742856_A_G	HOXB2	2.19063	0.00753598	-0.144013	2.19018	-0.0204668	2.07296e-07	0.0641319
17508	1_204743142_T_G	HOXB2	2.19063	0.00753598	-0.144013	2.19018	-0.0204668	2.07296e-07	0.0641319
17509	1_204743777_T_C	HOXB2	2.19063	0.00753598	-0.144013	2.19018	-0.0204668	2.07296e-07	0.0641319
17510	1_204751498_C_T	SPINK2	2.33619	0.0115303	0.327548	2.33568	0.0208017	1.30844e-07	0.0564992
17511	1_204755220_G_A	SPINK2	2.33619	0.0115303	0.332756	2.33564	0.0216851	3.7599e-08	0.0395647
17512	1_204760630_G_A	SPINK2	2.33619	0.0115303	0.325546	2.33567	0.0209385	1.08223e-07	0.0535719
17513	1_204761862_G_T	SPINK2	2.33619	0.0115303	0.325546	2.33567	0.0209385	1.08223e-07	0.0535719
17514	1_204761886_G_T	SPINK2	2.33619	0.0115303	0.325546	2.33567	0.0209385	1.08223e-07	0.0535719
17515	1_204763831_T_C	SRP14	0.968895	0.00585933	0.0672436	0.968699	0.0201101	3.35769e-07	0.0721237
17516	1_204764538_A_C	SRP14	0.968895	0.00585933	0.0672436	0.968699	0.0201101	3.35769e-07	0.0721237
17517	1_204764553_C_T	SPINK2	2.33619	0.0115303	0.268728	2.33562	0.0220147	2.33172e-08	0.0347172
17518	1_204764553_C_T	SRP14	0.968895	0.00585933	0.0760114	0.968702	0.0199779	4.00645e-07	0.0758186
17519	1_204765145_G_A	SRP14	0.968895	0.00585933	0.0672436	0.968699	0.0201101	3.35769e-07	0.0721237
17520	1_204765464_C_T	SPINK2	2.33619	0.0115303	0.278976	2.33573	0.0196383	6.2774e-07	0.0853471
17521	1_204765464_C_T	SRP14	0.968895	0.00585933	0.0858684	0.968713	0.019366	8.95128e-07	0.0943986
17522	1_204765468_C_T	SRP14	0.968895	0.00585933	0.0672436	0.968699	0.0201101	3.35769e-07	0.0721237
17523	1_204766149_A_G	SRP14	0.968895	0.00585933	0.0672436	0.968699	0.0201101	3.35769e-07	0.0721237
17524	1_204766403_C_T	SRP14	0.968895	0.00585933	0.0672436	0.968699	0.0201101	3.35769e-07	0.0721237
17525	1_204766620_G_A	SRP14	0.968895	0.00585933	0.0672436	0.968699	0.0201101	3.35769e-07	0.0721237
17526	1_204766823_G_A	SPINK2	2.33619	0.0115303	0.325546	2.33567	0.0209385	1.08223e-07	0.0535719
17527	1_204766847_T_C	SRP14	0.968895	0.00585933	0.0672436	0.968699	0.0201101	3.35769e-07	0.0721237
17528	1_204766912_C_A	SRP14	0.968895	0.00585933	0.0672436	0.968699	0.0201101	3.35769e-07	0.0721237
17529	1_204767212_G_A	SRP14	0.968895	0.00585933	0.0672436	0.968699	0.0201101	3.35769e-07	0.0721237
17530	1_204767577_A_G	SRP14	0.968895	0.00585933	0.0672436	0.968699	0.0201101	3.35769e-07	0.0721237
17531	1_204767939_T_C	SRP14	0.968895	0.00585933	0.0672436	0.968699	0.0201101	3.35769e-07	0.0721237
17532	1_204768079_C_T	SPINK2	2.33619	0.0115303	0.325546	2.33567	0.0209385	1.08223e-07	0.0535719
17533	1_204768389_G_A	SRP14	0.968895	0.00585933	0.0672436	0.968699	0.0201101	3.35769e-07	0.0721237
17534	1_204768605_C_T	SPINK2	2.33619	0.0115303	0.325546	2.33567	0.0209385	1.08223e-07	0.0535719
17535	1_204768898_T_G	SRP14	0.968895	0.00585933	0.0672436	0.968699	0.0201101	3.35769e-07	0.0721237
17536	1_204769417_A_G	SRP14	0.968895	0.00585933	0.0672436	0.968699	0.0201101	3.35769e-07	0.0721237
17537	1_204770028_C_A	SRP14	0.968895	0.00585933	0.0672436	0.968699	0.0201101	3.35769e-07	0.0721237
17538	1_204770387_C_T	SRP14	0.968895	0.00585933	0.0672436	0.968699	0.0201101	3.35769e-07	0.0721237
17539	1_204770456_C_T	SRP14	0.968895	0.00585933	0.0672436	0.968699	0.0201101	3.35769e-07	0.0721237
17540	1_204770687_A_G	SRP14	0.968895	0.00585933	0.0672436	0.968699	0.0201101	3.35769e-07	0.0721237
17541	1_204771015_A_G	SPINK2	2.33619	0.0115303	0.278976	2.33573	0.0196383	6.2774e-07	0.0853471
17542	1_204771015_A_G	SRP14	0.968895	0.00585933	0.0858684	0.968713	0.019366	8.95128e-07	0.0943986
17543	1_204772655_C_T	SPINK2	2.33619	0.0115303	0.278976	2.33573	0.0196383	6.2774e-07	0.0853471
17544	1_204772655_C_T	SRP14	0.968895	0.00585933	0.0858684	0.968713	0.019366	8.95128e-07	0.0943986
17545	1_204775431_G_A	SPINK2	2.33619	0.0115303	0.318509	2.33563	0.0217862	3.24969e-08	0.0377501
17546	1_204775856_G_T	SPINK2	2.33619	0.0115303	0.278598	2.33569	0.0206182	1.68515e-07	0.0607754
17547	1_204777174_T_C	AC133644.2	2.17302	0.0218374	-0.242091	2.17254	-0.021136	8.20985e-08	0.0493031
17548	1_204777174_T_C	TMEM14C	1.98357	0.00680075	0.123818	1.98318	0.0198652	4.6542e-07	0.0786342
17549	1_204778913_C_T	SPINK2	2.33619	0.0115303	0.278598	2.33569	0.0206182	1.68515e-07	0.0607754
17550	1_204779267_G_A	AC133644.2	2.17302	0.0218374	-0.28419	2.17261	-0.0194993	7.52794e-07	0.0897211
17551	1_204780039_T_C	SPINK2	2.33619	0.0115303	0.278598	2.33569	0.0206182	1.68515e-07	0.0607754
17552	1_204780339_T_C	MKRN1	1.56138	0.0155073	-0.154624	1.56109	-0.0193936	8.63738e-07	0.0934374
17553	1_204780339_T_C	SPINK2	2.33619	0.0115303	0.202047	2.33575	0.0193429	9.22314e-07	0.0951402
17554	1_204780339_T_C	SRP14	0.968895	0.00585933	0.0648088	0.968703	0.0198888	4.51077e-07	0.0780144
17555	1_204781107_C_T	SPINK2	2.33619	0.0115303	0.279487	2.33571	0.0201589	3.14452e-07	0.0709914
17556	1_204782950_C_T	CD96	1.70582	0.00794113	0.158547	1.7055	0.0195611	6.94476e-07	0.0875816
17557	1_204782950_C_T	MTND1P23	2.06385	0.180045	0.846705	2.06345	0.0197207	5.63345e-07	0.0829594
17558	1_204782950_C_T	SPINK2	2.33619	0.0115303	0.253195	2.33574	0.0194215	8.33011e-07	0.0924163
17559	1_204782950_C_T	SRP14	0.968895	0.00585933	0.0848809	0.968684	0.0208794	1.17485e-07	0.0549005
17560	1_204791934_T_C	AC133644.2	2.17302	0.0218374	-0.212246	2.17262	-0.0193115	9.60513e-07	0.0963334
17561	1_204791934_T_C	RPL10P9	1.41965	0.464026	0.62275	1.41938	0.0194176	8.37267e-07	0.0926028
17562	1_204792237_G_A	SPINK2	2.33619	0.0115303	0.280127	2.33571	0.0200702	3.54201e-07	0.0731568
17563	1_204792913_G_A	SPINK2	2.33619	0.0115303	0.280127	2.33571	0.0200702	3.54201e-07	0.0731568
17564	1_204793685_T_C	SPINK2	2.33619	0.0115303	0.288634	2.33568	0.0208381	1.24419e-07	0.055821
17565	1_204795499_G_A	SPINK2	2.33619	0.0115303	0.288634	2.33568	0.0208381	1.24419e-07	0.055821
17566	1_204807038_C_T	AC133644.2	2.17302	0.0218374	-0.214457	2.17261	-0.0194172	8.37632e-07	0.0926103
17567	1_204807081_T_G	AC133644.2	2.17302	0.0218374	-0.212633	2.17261	-0.019528	7.25175e-07	0.0887132
17568	1_204807081_T_G	RPL10P9	1.41965	0.464026	0.625618	1.41937	0.0196891	5.87256e-07	0.0838623
17569	1_204809332_T_C	MTND1P23	2.06385	0.180045	0.608205	2.06345	0.0198232	4.92063e-07	0.0800726
17570	1_204809617_T_C	AC133644.2	2.17302	0.0218374	-0.212633	2.17261	-0.019528	7.25175e-07	0.0887132
17571	1_204809617_T_C	RPL10P9	1.41965	0.464026	0.625618	1.41937	0.0196891	5.87256e-07	0.0838623
17572	1_204809659_G_A	AC133644.2	2.17302	0.0218374	-0.236426	2.17258	-0.0200952	3.42538e-07	0.0724885
17573	1_204809659_G_A	MTND1P23	2.06385	0.180045	0.608068	2.06346	0.0194893	7.62666e-07	0.0900708
17574	1_204809932_T_G	MTND1P23	2.06385	0.180045	0.608205	2.06345	0.0198232	4.92063e-07	0.0800726
17575	1_204809994_G_A	MTND1P23	2.06385	0.180045	0.608205	2.06345	0.0198232	4.92063e-07	0.0800726
17576	1_204809996_C_T	MTND1P23	2.06385	0.180045	0.608205	2.06345	0.0198232	4.92063e-07	0.0800726
17577	1_204810247_C_T	MTND1P23	2.06385	0.180045	0.608205	2.06345	0.0198232	4.92063e-07	0.0800726
17578	1_204811793_C_A	MTND1P23	2.06385	0.180045	0.606005	2.06344	0.0199768	4.0124e-07	0.0758186
17579	1_204811793_C_A	RPL10P9	1.41965	0.464026	0.644779	1.41938	0.019296	9.79837e-07	0.0968466
17580	1_204811920_A_G	MTND1P23	2.06385	0.180045	0.606005	2.06344	0.0199768	4.0124e-07	0.0758186
17581	1_204811920_A_G	RPL10P9	1.41965	0.464026	0.644779	1.41938	0.019296	9.79837e-07	0.0968466
17582	1_204813419_T_C	MTND1P23	2.06385	0.180045	0.606005	2.06344	0.0199768	4.0124e-07	0.0758186
17583	1_204813419_T_C	RPL10P9	1.41965	0.464026	0.644779	1.41938	0.019296	9.79837e-07	0.0968466
17584	1_204814077_A_G	AC133644.2	2.17302	0.0218374	-0.210395	2.17262	-0.0192438	1.0481e-06	0.0985945
17585	1_204814077_A_G	RPL10P9	1.41965	0.464026	0.618375	1.41938	0.0193736	8.86321e-07	0.0940683
17586	1_204829806_T_G	AC133644.2	2.17302	0.0218374	-0.219376	2.17255	-0.0208528	1.21908e-07	0.055381
17587	1_204829806_T_G	RPL10P9	1.41965	0.464026	0.661209	1.41932	0.0215246	4.73316e-08	0.0423653
17588	1_204834538_C_T	RAD9A	1.99203	0.00150037	-0.193623	1.99165	-0.0195707	6.85806e-07	0.0872461
17589	1_204839006_C_T	RAD9A	1.99203	0.00150037	-0.193623	1.99165	-0.0195707	6.85806e-07	0.0872461
17590	1_204867524_A_G	SPINK2	2.33619	0.0115303	0.347712	2.3357	0.0204459	2.13285e-07	0.0645754
17591	1_204867733_G_A	SPINK2	2.33619	0.0115303	0.347712	2.3357	0.0204459	2.13285e-07	0.0645754
17592	1_204873052_A_G	CRYBB2P1	2.2498	0.00277209	0.118251	2.24939	0.0192211	1.07907e-06	0.0995844
17593	1_204882242_T_C	SPINK2	2.33619	0.0115303	0.308573	2.33575	0.0192837	9.95512e-07	0.0972521
17594	1_204882815_G_A	SPINK2	2.33619	0.0115303	0.308573	2.33575	0.0192837	9.95512e-07	0.0972521
17595	1_204883161_C_T	SPINK2	2.33619	0.0115303	0.308573	2.33575	0.0192837	9.95512e-07	0.0972521
17596	1_204883356_G_A	SPINK2	2.33619	0.0115303	0.308573	2.33575	0.0192837	9.95512e-07	0.0972521
17597	1_204883498_A_G	SPINK2	2.33619	0.0115303	0.308573	2.33575	0.0192837	9.95512e-07	0.0972521
17598	1_204883715_T_C	SPINK2	2.33619	0.0115303	0.308573	2.33575	0.0192837	9.95512e-07	0.0972521
17599	1_204884055_T_G	SPINK2	2.33619	0.0115303	0.308573	2.33575	0.0192837	9.95512e-07	0.0972521
17600	1_204884210_A_G	SPINK2	2.33619	0.0115303	0.308573	2.33575	0.0192837	9.95512e-07	0.0972521
17601	1_204884255_C_T	SPINK2	2.33619	0.0115303	0.308573	2.33575	0.0192837	9.95512e-07	0.0972521
17602	1_204886838_G_A	SPINK2	2.33619	0.0115303	0.286747	2.33561	0.0221132	2.01864e-08	0.0335504
17603	1_204891840_G_A	MRPL53	2.00575	0.00536248	-0.112021	2.00538	-0.0193924	8.65047e-07	0.0934862
17604	1_204891840_G_A	RPS10	0.672195	0.239934	0.223633	0.67207	0.0193501	9.13692e-07	0.0949027
17605	1_204891955_C_T	MRPL53	2.00575	0.00536248	-0.112021	2.00538	-0.0193924	8.65047e-07	0.0934862
17606	1_204891955_C_T	RPS10	0.672195	0.239934	0.223633	0.67207	0.0193501	9.13692e-07	0.0949027
17607	1_204892243_C_T	MRPL53	2.00575	0.00536248	-0.112021	2.00538	-0.0193924	8.65047e-07	0.0934862
17608	1_204892243_C_T	RPS10	0.672195	0.239934	0.223633	0.67207	0.0193501	9.13692e-07	0.0949027
17609	1_204892256_C_T	MRPL53	2.00575	0.00536248	-0.112021	2.00538	-0.0193924	8.65047e-07	0.0934862
17610	1_204892256_C_T	RPS10	0.672195	0.239934	0.223633	0.67207	0.0193501	9.13692e-07	0.0949027
17611	1_204893993_A_G	MRPL53	2.00575	0.00536248	-0.112021	2.00538	-0.0193924	8.65047e-07	0.0934862
17612	1_204893993_A_G	RPS10	0.672195	0.239934	0.223633	0.67207	0.0193501	9.13692e-07	0.0949027
17613	1_204895024_A_G	AC133644.2	2.17302	0.0218374	-0.216436	2.17261	-0.0195623	6.93371e-07	0.0875188
17614	1_204895024_A_G	CRYBB2P1	2.2498	0.00277209	0.0932896	2.24939	0.0192414	1.05125e-06	0.098679
17615	1_204895024_A_G	RPS10	0.672195	0.239934	0.218117	0.672064	0.0197831	5.18844e-07	0.0813586
17616	1_204906779_C_T	MRM2	2.32238	0.000717312	0.100426	2.32193	0.0197216	5.62643e-07	0.0829262
17617	1_204934746_C_T	RPS10	0.672195	0.239934	-0.229371	0.672071	-0.0192685	1.0152e-06	0.0978149
17618	1_205007010_G_A	CRYBB2P1	2.2498	0.00277209	-0.100691	2.24938	-0.0193379	9.28236e-07	0.095294
17619	1_205018825_C_T	DCXR	1.98057	0.0108819	0.142291	1.98019	0.0197606	5.34454e-07	0.0820172
17620	1_205018825_C_T	RPL10P9	1.41965	0.464026	0.648163	1.41935	0.0204378	2.15645e-07	0.0647641
17621	1_205021057_A_G	RPL10P9	1.41965	0.464026	0.807081	1.41936	0.0202218	2.88958e-07	0.0691838
17622	1_205024807_G_A	AC133644.2	2.17302	0.0218374	0.247526	2.17256	0.0206844	1.53846e-07	0.059152
17623	1_205024807_G_A	CRYBB2P1	2.2498	0.00277209	-0.102852	2.24938	-0.0194887	7.63314e-07	0.0900748
17624	1_205024807_G_A	DHX58	2.0589	0.00580876	0.126465	2.05849	0.0199582	4.11294e-07	0.0762757
17625	1_205024807_G_A	MKRN1	1.56138	0.0155073	0.149054	1.56106	0.0203087	2.56929e-07	0.0674335
17626	1_205024807_G_A	RPL10P9	1.41965	0.464026	-0.72442	1.41934	-0.0207447	1.41573e-07	0.0577452
17627	1_205051677_G_A	MRPL53	2.00575	0.00536248	-0.107865	2.00535	-0.0202021	2.96721e-07	0.0697162
17628	1_205051677_G_A	RPL10P9	1.41965	0.464026	0.63104	1.41935	0.020233	2.84599e-07	0.0689575
17629	1_205052541_A_G	PCMTD1	1.90432	0.00227027	-0.0906852	1.90395	-0.0196101	6.51366e-07	0.0861192
17630	1_205055445_T_C	RPL10P9	1.41965	0.464026	-0.665293	1.41933	-0.0210942	8.70578e-08	0.0503282
17631	1_205165859_T_C	CBR4	2.24558	0.00110289	0.083841	2.24513	0.0199889	3.94824e-07	0.0754637
17632	1_205414263_A_C	DHX58	2.0589	0.00580876	0.115368	2.05851	0.019657	6.12557e-07	0.0848687
17633	1_205414263_A_C	MRPL53	2.00575	0.00536248	0.106676	2.00538	0.0192599	1.02659e-06	0.0981659
17634	1_205438787_A_G	MTCO1P12	2.04621	0.314694	1.59292	2.04581	0.019767	5.2995e-07	0.0818942
17635	1_205446220_C_T	RPL10P9	1.41965	0.464026	0.697223	1.41936	0.0198981	4.45552e-07	0.0777959
17636	1_205470366_T_C	HOXB2	2.19063	0.00753598	-0.149361	2.19019	-0.0200728	3.52947e-07	0.0731278
17637	1_205470366_T_C	RPL10P9	1.41965	0.464026	0.697129	1.41936	0.0200372	3.70172e-07	0.0741388
17638	1_205485776_G_A	RPL10P9	1.41965	0.464026	-0.699991	1.41935	-0.0203384	2.46809e-07	0.066556
17639	1_205486308_G_A	RPL10P9	1.41965	0.464026	-0.703694	1.41934	-0.0206388	1.63817e-07	0.060218
17640	1_205492435_C_T	AP002387.2	2.27676	0.00556973	-0.13427	2.27634	-0.0193796	8.79522e-07	0.0939429
17641	1_205492435_C_T	PASK	1.85421	0.0483858	-0.298375	1.85384	-0.0198868	4.52286e-07	0.0780913
17642	1_205492435_C_T	RPS10	0.672195	0.239934	0.240719	0.672059	0.0201185	3.32011e-07	0.0719372
17643	1_205505668_G_T	MTCO1P12	2.04621	0.314694	1.74457	2.04583	0.0192531	1.03559e-06	0.0982822
17644	1_205663804_A_G	RPL10P9	1.41965	0.464026	-0.725607	1.41933	-0.0209805	1.02059e-07	0.0525819
17645	1_205685945_C_T	MKRN1	1.56138	0.0155073	0.131029	1.56109	0.0193435	9.21592e-07	0.0951402
17646	1_205802673_G_A	RPS17	0.608579	0.0362017	-0.0737333	0.608464	-0.019373	8.86997e-07	0.0940885
17647	1_205804524_C_T	RPS17	0.608579	0.0362017	-0.0737333	0.608464	-0.019373	8.86997e-07	0.0940885
17648	1_205808652_G_A	MTND1P23	2.06385	0.180045	-0.539651	2.06347	-0.0193513	9.12259e-07	0.0948336
17649	1_205808652_G_A	RPL10P9	1.41965	0.464026	-0.594803	1.41938	-0.0193628	8.98796e-07	0.0944284
17650	1_205808652_G_A	RPS17	0.608579	0.0362017	-0.072214	0.608466	-0.0192773	1.00375e-06	0.0974713
17651	1_205854054_A_C	MKRN1	1.56138	0.0155073	-0.179175	1.56106	-0.0202599	2.74464e-07	0.068446
17652	1_205855803_G_T	MKRN1	1.56138	0.0155073	-0.179175	1.56106	-0.0202599	2.74464e-07	0.068446
17653	1_205858042_G_A	MKRN1	1.56138	0.0155073	-0.179175	1.56106	-0.0202599	2.74464e-07	0.068446
17654	1_205860831_G_A	MKRN1	1.56138	0.0155073	-0.179175	1.56106	-0.0202599	2.74464e-07	0.068446
17655	1_205861486_G_T	MKRN1	1.56138	0.0155073	-0.179175	1.56106	-0.0202599	2.74464e-07	0.068446
17656	1_205881104_C_T	MKRN1	1.56138	0.0155073	-0.179175	1.56106	-0.0202599	2.74464e-07	0.068446
17657	1_205884263_C_T	MKRN1	1.56138	0.0155073	-0.179175	1.56106	-0.0202599	2.74464e-07	0.068446
17658	1_205887438_G_A	MKRN1	1.56138	0.0155073	-0.179175	1.56106	-0.0202599	2.74464e-07	0.068446
17659	1_205895527_G_A	MKRN1	1.56138	0.0155073	-0.179175	1.56106	-0.0202599	2.74464e-07	0.068446
17660	1_205897973_C_T	MKRN1	1.56138	0.0155073	-0.179175	1.56106	-0.0202599	2.74464e-07	0.068446
17661	1_205903357_A_G	MKRN1	1.56138	0.0155073	-0.179175	1.56106	-0.0202599	2.74464e-07	0.068446
17662	1_206038933_T_C	AP002387.2	2.27676	0.00556973	-0.124705	2.27631	-0.0198853	4.53199e-07	0.0781738
17663	1_206038933_T_C	ESR2	2.26754	0.0276691	0.245303	2.26712	0.0193367	9.2972e-07	0.0953558
17664	1_206038933_T_C	PASK	1.85421	0.0483858	-0.2719	1.85383	-0.0200459	3.65876e-07	0.0738339
17665	1_206038933_T_C	RPL10P9	1.41965	0.464026	0.734176	1.41927	0.0231482	4.28022e-09	0.022787
17666	1_206040350_T_C	ESR2	2.26754	0.0276691	0.289221	2.26712	0.0193936	8.63656e-07	0.0934374
17667	1_206040350_T_C	PASK	1.85421	0.0483858	-0.313104	1.85385	-0.0196351	6.30353e-07	0.0854342
17668	1_206040350_T_C	RPL10P9	1.41965	0.464026	0.811673	1.41931	0.021767	3.34092e-08	0.0380167
17669	1_206040418_T_C	ESR2	2.26754	0.0276691	0.289221	2.26712	0.0193936	8.63656e-07	0.0934374
17670	1_206040418_T_C	PASK	1.85421	0.0483858	-0.313104	1.85385	-0.0196351	6.30353e-07	0.0854342
17671	1_206040418_T_C	RPL10P9	1.41965	0.464026	0.811673	1.41931	0.021767	3.34092e-08	0.0380167
17672	1_206040490_A_G	ESR2	2.26754	0.0276691	0.301503	2.26706	0.0205698	1.80062e-07	0.0616834
17673	1_206040490_A_G	PASK	1.85421	0.0483858	-0.311998	1.85384	-0.0199112	4.3787e-07	0.0774246
17674	1_206040490_A_G	RPL10P9	1.41965	0.464026	0.837368	1.41927	0.0228584	6.65313e-09	0.0261672
17675	1_206042337_T_C	AP002387.2	2.27676	0.00556973	-0.131364	2.27632	-0.0196854	5.90104e-07	0.083989
17676	1_206042337_T_C	ESR2	2.26754	0.0276691	0.264736	2.26711	0.0196351	6.30399e-07	0.0854342
17677	1_206042337_T_C	RPL10P9	1.41965	0.464026	0.740165	1.4193	0.0219643	2.50932e-08	0.0351031
17678	1_206042429_T_C	AP002387.2	2.27676	0.00556973	-0.131364	2.27632	-0.0196854	5.90104e-07	0.083989
17679	1_206042429_T_C	ESR2	2.26754	0.0276691	0.264736	2.26711	0.0196351	6.30399e-07	0.0854342
17680	1_206042429_T_C	RPL10P9	1.41965	0.464026	0.740165	1.4193	0.0219643	2.50932e-08	0.0351031
17681	1_206045445_A_G	AP002387.2	2.27676	0.00556973	-0.124705	2.27631	-0.0198853	4.53199e-07	0.0781738
17682	1_206045445_A_G	ESR2	2.26754	0.0276691	0.245303	2.26712	0.0193367	9.2972e-07	0.0953558
17683	1_206045445_A_G	PASK	1.85421	0.0483858	-0.2719	1.85383	-0.0200459	3.65876e-07	0.0738339
17684	1_206045445_A_G	RPL10P9	1.41965	0.464026	0.734176	1.41927	0.0231482	4.28022e-09	0.022787
17685	1_206093325_A_G	RPL10P9	1.41965	0.464026	0.663215	1.41938	0.0192736	1.00866e-06	0.0976137
17686	1_206094678_G_A	AP002387.2	2.27676	0.00556973	-0.128259	2.2763	-0.0201483	3.18964e-07	0.0712502
17687	1_206094678_G_A	RPL10P9	1.41965	0.464026	0.692792	1.41932	0.0215425	4.61365e-08	0.0419127
17688	1_206094816_C_T	RPL10P9	1.41965	0.464026	0.741649	1.41934	0.0207408	1.42342e-07	0.0578911
17689	1_206123365_G_A	DCXR	1.98057	0.0108819	0.322161	1.98017	0.0202587	2.74915e-07	0.0684629
17690	1_206127199_G_T	DCXR	1.98057	0.0108819	0.322161	1.98017	0.0202587	2.74915e-07	0.0684629
17691	1_206476029_C_T	CRYBB2P1	2.2498	0.00277209	-0.0983448	2.24939	-0.0192143	1.08856e-06	0.0997169
17692	1_206476029_C_T	DHX58	2.0589	0.00580876	0.118917	2.05852	0.0193298	9.38079e-07	0.0955535
17693	1_206476029_C_T	MRPL53	2.00575	0.00536248	0.116223	2.00535	0.0200193	3.79146e-07	0.0745623
17694	1_206476029_C_T	RPL10P9	1.41965	0.464026	-0.758223	1.41929	-0.0223301	1.46667e-08	0.0305036
17695	1_206484472_G_A	ESR2	2.26754	0.0276691	0.638126	2.26698	0.0222377	1.68093e-08	0.0319089
17696	1_206527678_T_C	HEBP1	2.33624	0.000561717	0.17706	2.33575	0.0205322	1.89589e-07	0.0626318
17697	1_206548904_T_C	ESR2	2.26754	0.0276691	0.484608	2.26699	0.0220055	2.36322e-08	0.0347783
17698	1_206549117_T_C	ESR2	2.26754	0.0276691	0.586008	2.26694	0.0230502	4.97135e-09	0.0237623
17699	1_206549410_T_C	ESR2	2.26754	0.0276691	0.586008	2.26694	0.0230502	4.97135e-09	0.0237623
17700	1_206716793_A_G	GABPB1-AS1	1.72106	0.0260987	0.295366	1.72073	0.0195962	6.63337e-07	0.0866047
17701	1_206727034_C_T	GABPB1-AS1	1.72106	0.0260987	0.295366	1.72073	0.0195962	6.63337e-07	0.0866047
17702	1_206736121_C_T	TIFA	2.07081	0.00666212	0.287555	2.07035	0.020953	1.06051e-07	0.0533406
17703	1_206736847_G_A	GABPB1-AS1	1.72106	0.0260987	0.295366	1.72073	0.0195962	6.63337e-07	0.0866047
17704	1_206737522_C_T	GABPB1-AS1	1.72106	0.0260987	0.295366	1.72073	0.0195962	6.63337e-07	0.0866047
17705	1_206737951_T_G	TIFA	2.07081	0.00666212	0.274121	2.07037	0.0205893	1.75323e-07	0.0612828
17706	1_206781696_A_G	MORC3	1.84542	0.00378038	0.156694	1.84507	0.0196022	6.58128e-07	0.086406
17707	1_206786871_T_C	PCMTD1	1.90432	0.00227027	-0.0787611	1.90395	-0.01957	6.86426e-07	0.0872888
17708	1_206920141_T_C	HMGB1P5	2.15236	0.00608241	0.165859	2.15191	0.0205825	1.76968e-07	0.0614245
17709	1_206927182_G_T	HMGB1P5	2.15236	0.00608241	0.200698	2.15191	0.0205796	1.77667e-07	0.061434
17710	1_206927182_G_T	ITGAE	2.08166	0.00183007	0.119585	2.08127	0.0193687	8.91969e-07	0.0942666
17711	1_206934351_C_T	HOXB2	2.19063	0.00753598	-0.148676	2.19019	-0.0200492	3.6429e-07	0.07372
17712	1_206934351_C_T	TMEM14C	1.98357	0.00680075	0.123959	1.9832	0.0192722	1.01039e-06	0.0976858
17713	1_206934354_G_A	HOXB2	2.19063	0.00753598	-0.148676	2.19019	-0.0200492	3.6429e-07	0.07372
17714	1_206934354_G_A	TMEM14C	1.98357	0.00680075	0.123959	1.9832	0.0192722	1.01039e-06	0.0976858
17715	1_206936080_A_G	HOXB2	2.19063	0.00753598	-0.148676	2.19019	-0.0200492	3.6429e-07	0.07372
17716	1_206936080_A_G	TMEM14C	1.98357	0.00680075	0.123959	1.9832	0.0192722	1.01039e-06	0.0976858
17717	1_206963784_G_A	PRKAA1	2.1368	0.000148504	0.0986052	2.13639	0.019596	6.63543e-07	0.0866061
17718	1_206963944_T_C	PRKAA1	2.1368	0.000148504	0.0986052	2.13639	0.019596	6.63543e-07	0.0866061
17719	1_206964340_C_T	PRKAA1	2.1368	0.000148504	0.0986052	2.13639	0.019596	6.63543e-07	0.0866061
17720	1_206965152_C_A	PRKAA1	2.1368	0.000148504	0.0986052	2.13639	0.019596	6.63543e-07	0.0866061
17721	1_206965241_G_A	PRKAA1	2.1368	0.000148504	0.0986052	2.13639	0.019596	6.63543e-07	0.0866061
17722	1_206965701_A_G	PRKAA1	2.1368	0.000148504	0.0986052	2.13639	0.019596	6.63543e-07	0.0866061
17723	1_206966190_G_A	PRKAA1	2.1368	0.000148504	0.0986052	2.13639	0.019596	6.63543e-07	0.0866061
17724	1_206967889_A_G	PRKAA1	2.1368	0.000148504	0.0986052	2.13639	0.019596	6.63543e-07	0.0866061
17725	1_206967940_G_A	PRKAA1	2.1368	0.000148504	0.0986052	2.13639	0.019596	6.63543e-07	0.0866061
17726	1_206968397_G_T	PRKAA1	2.1368	0.000148504	0.0986052	2.13639	0.019596	6.63543e-07	0.0866061
17727	1_206968628_C_A	PRKAA1	2.1368	0.000148504	0.0986052	2.13639	0.019596	6.63543e-07	0.0866061
17728	1_206968642_T_G	PRKAA1	2.1368	0.000148504	0.0986052	2.13639	0.019596	6.63543e-07	0.0866061
17729	1_206968906_C_T	PRKAA1	2.1368	0.000148504	0.0986052	2.13639	0.019596	6.63543e-07	0.0866061
17730	1_206969162_T_C	PRKAA1	2.1368	0.000148504	0.0986052	2.13639	0.019596	6.63543e-07	0.0866061
17731	1_206971274_T_C	RPL10P9	1.41965	0.464026	0.786305	1.41937	0.0196647	6.06362e-07	0.0846152
17732	1_206990027_G_A	HOXB2	2.19063	0.00753598	0.144145	2.19018	0.0203588	2.40065e-07	0.0662691
17733	1_207017118_T_C	RPL10P9	1.41965	0.464026	0.670118	1.41934	0.020847	1.22898e-07	0.0555905
17734	1_207017207_C_A	RPL10P9	1.41965	0.464026	0.670118	1.41934	0.020847	1.22898e-07	0.0555905
17735	1_207082309_C_T	RPL10P9	1.41965	0.464026	-0.712396	1.41938	-0.0192097	1.095e-06	0.0999141
17736	1_207087851_A_G	RPL10P9	1.41965	0.464026	-0.740093	1.41936	-0.0198898	4.50466e-07	0.0779768
17737	1_207090484_A_G	RPL10P9	1.41965	0.464026	-0.722501	1.41938	-0.0194522	8.00468e-07	0.091289
17738	1_207093373_G_T	RPL10P9	1.41965	0.464026	-0.722501	1.41938	-0.0194522	8.00468e-07	0.091289
17739	1_207093374_G_T	RPL10P9	1.41965	0.464026	-0.722501	1.41938	-0.0194522	8.00468e-07	0.091289
17740	1_207094126_C_T	RPL10P9	1.41965	0.464026	-0.722501	1.41938	-0.0194522	8.00468e-07	0.091289
17741	1_207094746_A_C	RPL10P9	1.41965	0.464026	-0.722501	1.41938	-0.0194522	8.00468e-07	0.091289
17742	1_207100456_T_G	CRYBB2P1	2.2498	0.00277209	-0.0918103	2.24936	-0.0198588	4.69379e-07	0.0787991
17743	1_207100456_T_G	KIAA1551	1.69232	0.00420081	0.0818185	1.69197	0.0203244	2.51545e-07	0.0669405
17744	1_207100456_T_G	MRPL53	2.00575	0.00536248	0.103489	2.00536	0.0197523	5.40372e-07	0.0822046
17745	1_207100456_T_G	RPL10P9	1.41965	0.464026	-0.628906	1.41935	-0.0205443	1.86461e-07	0.0622922
17746	1_207122543_C_T	RPS17	0.608579	0.0362017	-0.0859788	0.608465	-0.0193469	9.17563e-07	0.0949854
17747	1_207156034_T_C	SPSB2	2.33909	0.00172969	0.223785	2.33861	0.0204053	2.25379e-07	0.0654563
17748	1_207156898_C_A	SPSB2	2.33909	0.00172969	0.223785	2.33861	0.0204053	2.25379e-07	0.0654563
17749	1_207162887_G_A	SPSB2	2.33909	0.00172969	0.223785	2.33861	0.0204053	2.25379e-07	0.0654563
17750	1_207164417_A_G	SPSB2	2.33909	0.00172969	0.223785	2.33861	0.0204053	2.25379e-07	0.0654563
17751	1_207164872_T_C	SPSB2	2.33909	0.00172969	0.223785	2.33861	0.0204053	2.25379e-07	0.0654563
17752	1_207169544_C_T	SPSB2	2.33909	0.00172969	0.223785	2.33861	0.0204053	2.25379e-07	0.0654563
17753	1_207169549_T_C	SPSB2	2.33909	0.00172969	0.223785	2.33861	0.0204053	2.25379e-07	0.0654563
17754	1_207177914_C_A	SPSB2	2.33909	0.00172969	0.223785	2.33861	0.0204053	2.25379e-07	0.0654563
17755	1_207180301_C_T	SPSB2	2.33909	0.00172969	0.223785	2.33861	0.0204053	2.25379e-07	0.0654563
17756	1_207298309_T_C	SPSB2	2.33909	0.00172969	0.217655	2.33859	0.0207037	1.49818e-07	0.058744
17757	1_207473994_A_G	NFE2L2	1.75209	0.00142783	0.103041	1.75173	0.0202679	2.71498e-07	0.068304
17758	1_207474648_C_A	NFE2L2	1.75209	0.00142783	0.103041	1.75173	0.0202679	2.71498e-07	0.068304
17759	1_207475879_G_A	NFE2L2	1.75209	0.00142783	0.116435	1.75176	0.0195199	7.32851e-07	0.0890304
17760	1_207477119_A_C	NFE2L2	1.75209	0.00142783	0.116435	1.75176	0.0195199	7.32851e-07	0.0890304
17761	1_207505519_A_G	HEBP1	2.33624	0.000561717	0.181099	2.33576	0.0202017	2.96864e-07	0.0697227
17762	1_207524132_G_A	HEBP1	2.33624	0.000561717	0.181099	2.33576	0.0202017	2.96864e-07	0.0697227
17763	1_207525555_C_T	HEBP1	2.33624	0.000561717	0.181099	2.33576	0.0202017	2.96864e-07	0.0697227
17764	1_207565782_A_G	AP002387.2	2.27676	0.00556973	0.125708	2.27634	0.0192115	1.09252e-06	0.099849
17765	1_207572504_T_C	RPS10	0.672195	0.239934	0.237842	0.672071	0.0192735	1.00873e-06	0.0976157
17766	1_207575448_A_G	AP002387.2	2.27676	0.00556973	-0.121766	2.27632	-0.0197504	5.41711e-07	0.0822553
17767	1_207575448_A_G	DCXR	1.98057	0.0108819	0.144887	1.98016	0.0204328	2.17112e-07	0.0649068
17768	1_207580000_C_T	AP002387.2	2.27676	0.00556973	0.125708	2.27634	0.0192115	1.09252e-06	0.099849
17769	1_207592212_A_G	AP002387.2	2.27676	0.00556973	-0.121766	2.27632	-0.0197504	5.41711e-07	0.0822553
17770	1_207592212_A_G	DCXR	1.98057	0.0108819	0.144887	1.98016	0.0204328	2.17112e-07	0.0649068
17771	1_207592796_A_G	RPS10	0.672195	0.239934	0.237842	0.672071	0.0192735	1.00873e-06	0.0976157
17772	1_207596863_A_G	RPS10	0.672195	0.239934	0.237842	0.672071	0.0192735	1.00873e-06	0.0976157
17773	1_207612807_G_A	AP002387.2	2.27676	0.00556973	0.133611	2.2763	0.0202695	2.70912e-07	0.0682752
17774	1_207612878_C_A	AP002387.2	2.27676	0.00556973	0.133611	2.2763	0.0202695	2.70912e-07	0.0682752
17775	1_207615924_A_G	AP002387.2	2.27676	0.00556973	0.132106	2.27629	0.0205073	1.9614e-07	0.0632017
17776	1_207629676_T_C	AP002387.2	2.27676	0.00556973	0.137614	2.27628	0.0206087	1.70718e-07	0.0610427
17777	1_207634478_A_G	AP002387.2	2.27676	0.00556973	-0.164849	2.27633	-0.0195419	7.12117e-07	0.0882886
17778	1_207636399_G_A	HOXB2	2.19063	0.00753598	-0.150648	2.1902	-0.019996	3.91128e-07	0.0751507
17779	1_207636440_G_T	HOXB2	2.19063	0.00753598	-0.150648	2.1902	-0.019996	3.91128e-07	0.0751507
17780	1_207636442_G_T	HOXB2	2.19063	0.00753598	-0.150648	2.1902	-0.019996	3.91128e-07	0.0751507
17781	1_207763541_C_T	RPS10	0.672195	0.239934	-0.272194	0.672071	-0.0192235	1.07576e-06	0.0994711
17782	1_207806850_G_A	MTCO1P12	2.04621	0.314694	2.04215	2.04577	0.0208404	1.24025e-07	0.055793
17783	1_207843377_A_G	MTCO1P12	2.04621	0.314694	1.84395	2.04582	0.0196106	6.50928e-07	0.0861016
17784	1_207844324_C_T	EIF2S2	1.40305	0.00847373	0.134634	1.40278	0.0196926	5.84553e-07	0.0838194
17785	1_207844328_T_C	EIF2S2	1.40305	0.00847373	0.134634	1.40278	0.0196926	5.84553e-07	0.0838194
17786	1_207845158_G_A	MTCO1P12	2.04621	0.314694	1.84395	2.04582	0.0196106	6.50928e-07	0.0861016
17787	1_207881219_T_C	MTCO1P12	2.04621	0.314694	1.76475	2.04582	0.0194769	7.75117e-07	0.0904119
17788	1_207889760_A_C	MTCO1P12	2.04621	0.314694	1.76475	2.04582	0.0194769	7.75117e-07	0.0904119
17789	1_207897591_C_T	MTCO1P12	2.04621	0.314694	1.97218	2.04569	0.0225083	1.12555e-08	0.0284644
17790	1_207908122_C_T	MTND1P23	2.06385	0.180045	0.7952	2.06344	0.0200333	3.72125e-07	0.0742569
17791	1_207912390_G_A	MTND1P23	2.06385	0.180045	0.773133	2.06346	0.0195287	7.24495e-07	0.0886959
17792	1_207913533_G_T	MTND1P23	2.06385	0.180045	0.882698	2.06337	0.0216311	4.06348e-08	0.0404642
17793	1_207913594_T_C	MTND1P23	2.06385	0.180045	0.882698	2.06337	0.0216311	4.06348e-08	0.0404642
17794	1_207916673_A_G	MTND1P23	2.06385	0.180045	0.909709	2.06343	0.0201806	3.05409e-07	0.0704163
17795	1_207917965_C_T	MTND1P23	2.06385	0.180045	0.909709	2.06343	0.0201806	3.05409e-07	0.0704163
17796	1_207918924_G_T	MTND1P23	2.06385	0.180045	0.65092	2.06338	0.0215176	4.78054e-08	0.0423909
17797	1_207918924_G_T	RPL10P9	1.41965	0.464026	0.664268	1.41936	0.0199362	4.23521e-07	0.0768585
17798	1_207919711_G_A	MTND1P23	2.06385	0.180045	0.909709	2.06343	0.0201806	3.05409e-07	0.0704163
17799	1_207919712_T_G	MTND1P23	2.06385	0.180045	0.909709	2.06343	0.0201806	3.05409e-07	0.0704163
17800	1_207931491_G_A	RPL10P9	1.41965	0.464026	0.73208	1.41938	0.0192856	9.93174e-07	0.0972165
17801	1_207931971_C_T	RPL10P9	1.41965	0.464026	0.748749	1.41936	0.0201225	3.3021e-07	0.0718373
17802	1_207934065_A_G	RPL10P9	1.41965	0.464026	0.764791	1.41935	0.0205112	1.95089e-07	0.0631784
17803	1_207937580_T_C	RPL10P9	1.41965	0.464026	0.764932	1.41935	0.0205147	1.9416e-07	0.0630384
17804	1_207938277_T_C	RPL10P9	1.41965	0.464026	0.720747	1.41938	0.0194047	8.51398e-07	0.0930918
17805	1_207938780_T_C	RPL10P9	1.41965	0.464026	0.720747	1.41938	0.0194047	8.51398e-07	0.0930918
17806	1_207942257_C_A	RPL10P9	1.41965	0.464026	0.71788	1.41938	0.0193274	9.41008e-07	0.0956813
17807	1_207958060_G_A	MTCO1P12	2.04621	0.314694	1.83584	2.04573	0.0215991	4.25437e-08	0.0411472
17808	1_207964612_C_T	MTCO1P12	2.04621	0.314694	1.83584	2.04573	0.0215991	4.25437e-08	0.0411472
17809	1_207967535_C_T	MTCO1P12	2.04621	0.314694	1.97218	2.04569	0.0225083	1.12555e-08	0.0284644
17810	1_207969762_C_T	MKRN1	1.56138	0.0155073	-0.161442	1.56105	-0.0206752	1.55804e-07	0.0594473
17811	1_207969762_C_T	RPL10P9	1.41965	0.464026	0.820879	1.4193	0.0220612	2.17837e-08	0.0343204
17812	1_207971470_G_A	MTCO1P12	2.04621	0.314694	1.7098	2.04577	0.0206815	1.54461e-07	0.0592308
17813	1_207978230_A_G	RPL10P9	1.41965	0.464026	0.698124	1.41931	0.0216438	3.98981e-08	0.0402668
17814	1_207987183_T_C	RPL10P9	1.41965	0.464026	0.884947	1.41935	0.0203397	2.46386e-07	0.0665305
17815	1_207987507_A_G	RPL10P9	1.41965	0.464026	0.884947	1.41935	0.0203397	2.46386e-07	0.0665305
17816	1_207997200_C_A	ESR2	2.26754	0.0276691	0.407865	2.2671	0.0198049	5.04071e-07	0.0806805
17817	1_207997200_C_A	MTND1P23	2.06385	0.180045	0.967949	2.06341	0.0208095	1.29455e-07	0.0563367
17818	1_208154734_A_G	DGKE	2.3041	0.00108838	0.20904	2.30367	0.0193195	9.50643e-07	0.0960053
17819	1_208194354_C_T	LSM7	1.48401	0.00171907	0.158485	1.48367	0.0214122	5.55588e-08	0.0445548
17820	1_208196013_G_A	LSM7	1.48401	0.00171907	0.158485	1.48367	0.0214122	5.55588e-08	0.0445548
17821	1_208335727_A_G	RPS10	0.672195	0.239934	0.235249	0.672058	0.0202523	2.77276e-07	0.0685641
17822	1_208338880_G_T	RPS10	0.672195	0.239934	0.217001	0.672065	0.0196867	5.8905e-07	0.0839518
17823	1_208364923_G_A	MKRN1	1.56138	0.0155073	-0.132217	1.56106	-0.020297	2.61028e-07	0.0676059
17824	1_208364923_G_A	MRPL53	2.00575	0.00536248	-0.102019	2.00538	-0.0192166	1.08539e-06	0.0996801
17825	1_208364923_G_A	RPL10P9	1.41965	0.464026	0.660336	1.41932	0.0213095	6.42697e-08	0.046367
17826	1_208452364_A_G	ACO1	2.23732	0.0118748	0.414107	2.23689	0.0195418	7.12203e-07	0.0882955
17827	1_208470690_C_T	AL450405.1	2.18636	0.14521	1.48701	2.18589	0.0208486	1.22619e-07	0.0555164
17828	1_208470768_G_A	AL450405.1	2.18636	0.14521	1.44953	2.18595	0.0194004	8.56118e-07	0.0932807
17829	1_208479443_A_C	AL450405.1	2.18636	0.14521	1.44953	2.18595	0.0194004	8.56118e-07	0.0932807
17830	1_208481575_A_G	SPINK2	2.33619	0.0115303	0.423372	2.33571	0.0201314	3.26287e-07	0.0717128
17831	1_208484938_C_T	MKRN1	1.56138	0.0155073	-0.155063	1.56104	-0.0207992	1.31312e-07	0.0564992
17832	1_208484970_A_G	MKRN1	1.56138	0.0155073	-0.155063	1.56104	-0.0207992	1.31312e-07	0.0564992
17833	1_208486923_T_C	SPINK2	2.33619	0.0115303	0.423372	2.33571	0.0201314	3.26287e-07	0.0717128
17834	1_208488131_C_T	SPINK2	2.33619	0.0115303	0.304428	2.33574	0.0195242	7.28791e-07	0.0888575
17835	1_208490634_A_G	SPINK2	2.33619	0.0115303	0.423372	2.33571	0.0201314	3.26287e-07	0.0717128
17836	1_208493236_T_C	MKRN1	1.56138	0.0155073	-0.165802	1.56109	-0.0193585	9.0381e-07	0.0945607
17837	1_208493281_T_G	MKRN1	1.56138	0.0155073	-0.165802	1.56109	-0.0193585	9.0381e-07	0.0945607
17838	1_208494603_G_A	RPS17	0.608579	0.0362017	-0.111191	0.608443	-0.0211096	8.51921e-08	0.0500113
17839	1_208532614_C_T	ESR2	2.26754	0.0276691	0.396978	2.26709	0.0199705	4.04636e-07	0.0759756
17840	1_208546840_G_A	RNF24	2.18089	0.00621282	0.220173	2.18048	0.019504	7.48256e-07	0.0895792
17841	1_208649506_C_T	RPS10	0.672195	0.239934	0.271212	0.672071	0.0192638	1.02139e-06	0.0980139
17842	1_208654806_A_G	HOXB2	2.19063	0.00753598	-0.132737	2.19021	-0.0196529	6.15844e-07	0.0849626
17843	1_208654806_A_G	MRPL53	2.00575	0.00536248	-0.106464	2.00536	-0.0197708	5.27284e-07	0.0817392
17844	1_208657266_A_C	HOXB2	2.19063	0.00753598	-0.13803	2.19018	-0.0204408	2.14746e-07	0.064712
17845	1_208657266_A_C	MRPL53	2.00575	0.00536248	-0.107008	2.00536	-0.0198774	4.57973e-07	0.0783833
17846	1_208657266_A_C	RPS17	0.608579	0.0362017	0.0743089	0.608465	0.0193687	8.91957e-07	0.0942666
17847	1_208667041_G_A	MRPL53	2.00575	0.00536248	-0.135899	2.00531	-0.0209497	1.06546e-07	0.0534086
17848	1_208668507_G_A	MRPL53	2.00575	0.00536248	-0.138183	2.00532	-0.0208653	1.19817e-07	0.0552132
17849	1_208669579_C_A	MRPL53	2.00575	0.00536248	-0.138183	2.00532	-0.0208653	1.19817e-07	0.0552132
17850	1_208676877_G_A	MRPL53	2.00575	0.00536248	-0.124531	2.00536	-0.0197134	5.68783e-07	0.0831941
17851	1_208678174_T_G	MRPL53	2.00575	0.00536248	-0.12802	2.00534	-0.0202306	2.85544e-07	0.0690338
17852	1_208681076_T_G	MRPL53	2.00575	0.00536248	-0.124531	2.00536	-0.0197134	5.68783e-07	0.0831941
17853	1_208682050_T_C	MRPL53	2.00575	0.00536248	-0.12802	2.00534	-0.0202306	2.85544e-07	0.0690338
17854	1_208682267_T_C	MRPL53	2.00575	0.00536248	-0.12802	2.00534	-0.0202306	2.85544e-07	0.0690338
17855	1_208682824_G_A	MRPL53	2.00575	0.00536248	-0.124531	2.00536	-0.0197134	5.68783e-07	0.0831941
17856	1_208890561_G_T	MTND1P23	2.06385	0.180045	0.938949	2.06343	0.0202055	2.95352e-07	0.0695978
17857	1_208890561_G_T	RPS24	0.71287	0.0561204	-0.18071	0.712727	-0.0199804	3.99308e-07	0.075737
17858	1_209096838_T_C	RPS10	0.672195	0.239934	0.307673	0.672054	0.0205202	1.92713e-07	0.0629071
17859	1_209173140_C_A	LY6E	0.801194	0.0771877	-0.341421	0.801044	-0.0192934	9.8313e-07	0.0969718
17860	1_209173140_C_A	PARP9	1.27604	0.0175583	-0.26954	1.2758	-0.0194399	8.13361e-07	0.091721
17861	1_209180155_A_C	LY6E	0.801194	0.0771877	-0.341421	0.801044	-0.0192934	9.8313e-07	0.0969718
17862	1_209180155_A_C	PARP9	1.27604	0.0175583	-0.26954	1.2758	-0.0194399	8.13361e-07	0.091721
17863	1_209181398_G_A	LY6E	0.801194	0.0771877	-0.341421	0.801044	-0.0192934	9.8313e-07	0.0969718
17864	1_209181398_G_A	PARP9	1.27604	0.0175583	-0.26954	1.2758	-0.0194399	8.13361e-07	0.091721
17865	1_209239222_C_A	LY6E	0.801194	0.0771877	-0.417186	0.80102	-0.0208127	1.28868e-07	0.0563119
17866	1_209239222_C_A	PARP9	1.27604	0.0175583	-0.311736	1.27579	-0.019855	4.71746e-07	0.0789062
17867	1_209241423_G_A	LY6E	0.801194	0.0771877	-0.368304	0.801045	-0.0192488	1.04137e-06	0.0983715
17868	1_209242399_G_T	LY6E	0.801194	0.0771877	-0.417186	0.80102	-0.0208127	1.28868e-07	0.0563119
17869	1_209242399_G_T	PARP9	1.27604	0.0175583	-0.311736	1.27579	-0.019855	4.71746e-07	0.0789062
17870	1_209243403_G_A	LY6E	0.801194	0.0771877	-0.417186	0.80102	-0.0208127	1.28868e-07	0.0563119
17871	1_209243403_G_A	PARP9	1.27604	0.0175583	-0.311736	1.27579	-0.019855	4.71746e-07	0.0789062
17872	1_209244001_G_A	LY6E	0.801194	0.0771877	-0.417186	0.80102	-0.0208127	1.28868e-07	0.0563119
17873	1_209244001_G_A	PARP9	1.27604	0.0175583	-0.311736	1.27579	-0.019855	4.71746e-07	0.0789062
17874	1_209430651_A_G	RPL10P9	1.41965	0.464026	-0.640969	1.41938	-0.0193519	9.11669e-07	0.0948111
17875	1_209431757_A_G	RPL10P9	1.41965	0.464026	-0.640969	1.41938	-0.0193519	9.11669e-07	0.0948111
17876	1_209434675_C_A	MT1F	2.27641	0.00340864	0.108129	2.27595	0.020106	3.37617e-07	0.0721692
17877	1_209448236_T_C	ASNSD1	2.00549	0.000176403	0.0578637	2.00511	0.0195703	6.862e-07	0.0872726
17878	1_209451919_A_G	ASNSD1	2.00549	0.000176403	0.0578637	2.00511	0.0195703	6.862e-07	0.0872726
17879	1_209453997_A_G	AP002387.2	2.27676	0.00556973	-0.139319	2.27633	-0.0195343	7.19277e-07	0.0884645
17880	1_209454095_T_C	AP002387.2	2.27676	0.00556973	-0.139319	2.27633	-0.0195343	7.19277e-07	0.0884645
17881	1_209457172_T_C	AP002387.2	2.27676	0.00556973	0.139415	2.27625	0.0212258	7.23404e-08	0.0478158
17882	1_209457172_T_C	ASNSD1	2.00549	0.000176403	0.0557979	2.00507	0.0204286	2.18345e-07	0.0649322
17883	1_209457411_G_T	AP002387.2	2.27676	0.00556973	0.139415	2.27625	0.0212258	7.23404e-08	0.0478158
17884	1_209457411_G_T	ASNSD1	2.00549	0.000176403	0.0557979	2.00507	0.0204286	2.18345e-07	0.0649322
17885	1_209457565_A_C	AP002387.2	2.27676	0.00556973	0.139415	2.27625	0.0212258	7.23404e-08	0.0478158
17886	1_209457565_A_C	ASNSD1	2.00549	0.000176403	0.0557979	2.00507	0.0204286	2.18345e-07	0.0649322
17887	1_209458610_G_A	AP002387.2	2.27676	0.00556973	0.139415	2.27625	0.0212258	7.23404e-08	0.0478158
17888	1_209458610_G_A	ASNSD1	2.00549	0.000176403	0.0557979	2.00507	0.0204286	2.18345e-07	0.0649322
17889	1_209459085_T_C	AP002387.2	2.27676	0.00556973	0.139415	2.27625	0.0212258	7.23404e-08	0.0478158
17890	1_209459085_T_C	ASNSD1	2.00549	0.000176403	0.0557979	2.00507	0.0204286	2.18345e-07	0.0649322
17891	1_209459218_C_T	AP002387.2	2.27676	0.00556973	0.139415	2.27625	0.0212258	7.23404e-08	0.0478158
17892	1_209459218_C_T	ASNSD1	2.00549	0.000176403	0.0557979	2.00507	0.0204286	2.18345e-07	0.0649322
17893	1_209459596_C_T	AP002387.2	2.27676	0.00556973	0.139415	2.27625	0.0212258	7.23404e-08	0.0478158
17894	1_209459596_C_T	ASNSD1	2.00549	0.000176403	0.0557979	2.00507	0.0204286	2.18345e-07	0.0649322
17895	1_209459650_C_T	AP002387.2	2.27676	0.00556973	0.139415	2.27625	0.0212258	7.23404e-08	0.0478158
17896	1_209459650_C_T	ASNSD1	2.00549	0.000176403	0.0557979	2.00507	0.0204286	2.18345e-07	0.0649322
17897	1_209459651_A_G	AP002387.2	2.27676	0.00556973	0.139415	2.27625	0.0212258	7.23404e-08	0.0478158
17898	1_209459651_A_G	ASNSD1	2.00549	0.000176403	0.0557979	2.00507	0.0204286	2.18345e-07	0.0649322
17899	1_209459709_T_C	AP002387.2	2.27676	0.00556973	0.139415	2.27625	0.0212258	7.23404e-08	0.0478158
17900	1_209459709_T_C	ASNSD1	2.00549	0.000176403	0.0557979	2.00507	0.0204286	2.18345e-07	0.0649322
17901	1_209459739_T_C	AP002387.2	2.27676	0.00556973	0.139415	2.27625	0.0212258	7.23404e-08	0.0478158
17902	1_209459739_T_C	ASNSD1	2.00549	0.000176403	0.0557979	2.00507	0.0204286	2.18345e-07	0.0649322
17903	1_209459833_C_A	AP002387.2	2.27676	0.00556973	0.139415	2.27625	0.0212258	7.23404e-08	0.0478158
17904	1_209459833_C_A	ASNSD1	2.00549	0.000176403	0.0557979	2.00507	0.0204286	2.18345e-07	0.0649322
17905	1_209461009_G_T	AP002387.2	2.27676	0.00556973	0.139415	2.27625	0.0212258	7.23404e-08	0.0478158
17906	1_209461009_G_T	ASNSD1	2.00549	0.000176403	0.0557979	2.00507	0.0204286	2.18345e-07	0.0649322
17907	1_209461115_T_C	AP002387.2	2.27676	0.00556973	0.139415	2.27625	0.0212258	7.23404e-08	0.0478158
17908	1_209461115_T_C	ASNSD1	2.00549	0.000176403	0.0557979	2.00507	0.0204286	2.18345e-07	0.0649322
17909	1_209461116_G_A	AP002387.2	2.27676	0.00556973	0.139415	2.27625	0.0212258	7.23404e-08	0.0478158
17910	1_209461116_G_A	ASNSD1	2.00549	0.000176403	0.0557979	2.00507	0.0204286	2.18345e-07	0.0649322
17911	1_209461149_C_A	AP002387.2	2.27676	0.00556973	0.139415	2.27625	0.0212258	7.23404e-08	0.0478158
17912	1_209461149_C_A	ASNSD1	2.00549	0.000176403	0.0557979	2.00507	0.0204286	2.18345e-07	0.0649322
17913	1_209461978_C_T	AP002387.2	2.27676	0.00556973	0.139415	2.27625	0.0212258	7.23404e-08	0.0478158
17914	1_209461978_C_T	ASNSD1	2.00549	0.000176403	0.0557979	2.00507	0.0204286	2.18345e-07	0.0649322
17915	1_209462071_C_A	AP002387.2	2.27676	0.00556973	0.139415	2.27625	0.0212258	7.23404e-08	0.0478158
17916	1_209462071_C_A	ASNSD1	2.00549	0.000176403	0.0557979	2.00507	0.0204286	2.18345e-07	0.0649322
17917	1_209462297_T_C	AP002387.2	2.27676	0.00556973	0.139415	2.27625	0.0212258	7.23404e-08	0.0478158
17918	1_209462297_T_C	ASNSD1	2.00549	0.000176403	0.0557979	2.00507	0.0204286	2.18345e-07	0.0649322
17919	1_209462420_G_A	AP002387.2	2.27676	0.00556973	0.139415	2.27625	0.0212258	7.23404e-08	0.0478158
17920	1_209462420_G_A	ASNSD1	2.00549	0.000176403	0.0557979	2.00507	0.0204286	2.18345e-07	0.0649322
17921	1_209462580_G_A	AP002387.2	2.27676	0.00556973	0.139415	2.27625	0.0212258	7.23404e-08	0.0478158
17922	1_209462580_G_A	ASNSD1	2.00549	0.000176403	0.0557979	2.00507	0.0204286	2.18345e-07	0.0649322
17923	1_209463325_T_C	AP002387.2	2.27676	0.00556973	0.139415	2.27625	0.0212258	7.23404e-08	0.0478158
17924	1_209463325_T_C	ASNSD1	2.00549	0.000176403	0.0557979	2.00507	0.0204286	2.18345e-07	0.0649322
17925	1_209463751_T_C	AP002387.2	2.27676	0.00556973	0.139415	2.27625	0.0212258	7.23404e-08	0.0478158
17926	1_209463751_T_C	ASNSD1	2.00549	0.000176403	0.0557979	2.00507	0.0204286	2.18345e-07	0.0649322
17927	1_209464125_G_A	AP002387.2	2.27676	0.00556973	0.139415	2.27625	0.0212258	7.23404e-08	0.0478158
17928	1_209464125_G_A	ASNSD1	2.00549	0.000176403	0.0557979	2.00507	0.0204286	2.18345e-07	0.0649322
17929	1_209464216_T_C	AP002387.2	2.27676	0.00556973	0.139415	2.27625	0.0212258	7.23404e-08	0.0478158
17930	1_209464216_T_C	ASNSD1	2.00549	0.000176403	0.0557979	2.00507	0.0204286	2.18345e-07	0.0649322
17931	1_209464229_C_T	AP002387.2	2.27676	0.00556973	0.139415	2.27625	0.0212258	7.23404e-08	0.0478158
17932	1_209464229_C_T	ASNSD1	2.00549	0.000176403	0.0557979	2.00507	0.0204286	2.18345e-07	0.0649322
17933	1_209464830_T_C	AP002387.2	2.27676	0.00556973	0.139415	2.27625	0.0212258	7.23404e-08	0.0478158
17934	1_209464830_T_C	ASNSD1	2.00549	0.000176403	0.0557979	2.00507	0.0204286	2.18345e-07	0.0649322
17935	1_209464851_T_C	AP002387.2	2.27676	0.00556973	0.139415	2.27625	0.0212258	7.23404e-08	0.0478158
17936	1_209464851_T_C	ASNSD1	2.00549	0.000176403	0.0557979	2.00507	0.0204286	2.18345e-07	0.0649322
17937	1_209465289_T_C	AP002387.2	2.27676	0.00556973	0.139415	2.27625	0.0212258	7.23404e-08	0.0478158
17938	1_209465289_T_C	ASNSD1	2.00549	0.000176403	0.0557979	2.00507	0.0204286	2.18345e-07	0.0649322
17939	1_209465408_C_T	AP002387.2	2.27676	0.00556973	0.139415	2.27625	0.0212258	7.23404e-08	0.0478158
17940	1_209465408_C_T	ASNSD1	2.00549	0.000176403	0.0557979	2.00507	0.0204286	2.18345e-07	0.0649322
17941	1_209465450_T_C	AP002387.2	2.27676	0.00556973	0.139415	2.27625	0.0212258	7.23404e-08	0.0478158
17942	1_209465450_T_C	ASNSD1	2.00549	0.000176403	0.0557979	2.00507	0.0204286	2.18345e-07	0.0649322
17943	1_209466829_G_A	AP002387.2	2.27676	0.00556973	-0.13428	2.27631	-0.0198833	4.54386e-07	0.0782212
17944	1_209466937_C_T	AP002387.2	2.27676	0.00556973	0.139415	2.27625	0.0212258	7.23404e-08	0.0478158
17945	1_209466937_C_T	ASNSD1	2.00549	0.000176403	0.0557979	2.00507	0.0204286	2.18345e-07	0.0649322
17946	1_209466938_T_C	AP002387.2	2.27676	0.00556973	0.139415	2.27625	0.0212258	7.23404e-08	0.0478158
17947	1_209466938_T_C	ASNSD1	2.00549	0.000176403	0.0557979	2.00507	0.0204286	2.18345e-07	0.0649322
17948	1_209467011_C_A	AP002387.2	2.27676	0.00556973	0.139415	2.27625	0.0212258	7.23404e-08	0.0478158
17949	1_209467011_C_A	ASNSD1	2.00549	0.000176403	0.0557979	2.00507	0.0204286	2.18345e-07	0.0649322
17950	1_209467387_C_A	AP002387.2	2.27676	0.00556973	0.139415	2.27625	0.0212258	7.23404e-08	0.0478158
17951	1_209467387_C_A	ASNSD1	2.00549	0.000176403	0.0557979	2.00507	0.0204286	2.18345e-07	0.0649322
17952	1_209467518_C_T	AP002387.2	2.27676	0.00556973	0.139415	2.27625	0.0212258	7.23404e-08	0.0478158
17953	1_209467518_C_T	ASNSD1	2.00549	0.000176403	0.0557979	2.00507	0.0204286	2.18345e-07	0.0649322
17954	1_209468136_A_G	AP002387.2	2.27676	0.00556973	0.139415	2.27625	0.0212258	7.23404e-08	0.0478158
17955	1_209468136_A_G	ASNSD1	2.00549	0.000176403	0.0557979	2.00507	0.0204286	2.18345e-07	0.0649322
17956	1_209468180_T_C	AP002387.2	2.27676	0.00556973	0.139415	2.27625	0.0212258	7.23404e-08	0.0478158
17957	1_209468180_T_C	ASNSD1	2.00549	0.000176403	0.0557979	2.00507	0.0204286	2.18345e-07	0.0649322
17958	1_209468389_A_G	AP002387.2	2.27676	0.00556973	0.139415	2.27625	0.0212258	7.23404e-08	0.0478158
17959	1_209468389_A_G	ASNSD1	2.00549	0.000176403	0.0557979	2.00507	0.0204286	2.18345e-07	0.0649322
17960	1_209468397_G_T	AP002387.2	2.27676	0.00556973	0.139415	2.27625	0.0212258	7.23404e-08	0.0478158
17961	1_209468397_G_T	ASNSD1	2.00549	0.000176403	0.0557979	2.00507	0.0204286	2.18345e-07	0.0649322
17962	1_209468428_A_G	AP002387.2	2.27676	0.00556973	0.133078	2.27631	0.0199356	4.23884e-07	0.0768652
17963	1_209468428_A_G	ASNSD1	2.00549	0.000176403	0.0554408	2.00509	0.0199882	3.952e-07	0.0754762
17964	1_209468486_T_C	AP002387.2	2.27676	0.00556973	0.133078	2.27631	0.0199356	4.23884e-07	0.0768652
17965	1_209468486_T_C	ASNSD1	2.00549	0.000176403	0.0554408	2.00509	0.0199882	3.952e-07	0.0754762
17966	1_209468597_C_T	AP002387.2	2.27676	0.00556973	0.133078	2.27631	0.0199356	4.23884e-07	0.0768652
17967	1_209468597_C_T	ASNSD1	2.00549	0.000176403	0.0554408	2.00509	0.0199882	3.952e-07	0.0754762
17968	1_209468760_G_A	AP002387.2	2.27676	0.00556973	0.133078	2.27631	0.0199356	4.23884e-07	0.0768652
17969	1_209468760_G_A	ASNSD1	2.00549	0.000176403	0.0554408	2.00509	0.0199882	3.952e-07	0.0754762
17970	1_209470602_A_G	AP002387.2	2.27676	0.00556973	0.139415	2.27625	0.0212258	7.23404e-08	0.0478158
17971	1_209470602_A_G	ASNSD1	2.00549	0.000176403	0.0557979	2.00507	0.0204286	2.18345e-07	0.0649322
17972	1_209470841_G_A	AP002387.2	2.27676	0.00556973	0.13743	2.27627	0.0207781	1.35187e-07	0.0571063
17973	1_209470841_G_A	ASNSD1	2.00549	0.000176403	0.0550065	2.0051	0.0198768	4.58315e-07	0.0784
17974	1_209473495_G_A	AP002387.2	2.27676	0.00556973	0.13743	2.27627	0.0207781	1.35187e-07	0.0571063
17975	1_209473495_G_A	ASNSD1	2.00549	0.000176403	0.0550065	2.0051	0.0198768	4.58315e-07	0.0784
17976	1_209474021_T_C	AP002387.2	2.27676	0.00556973	0.13743	2.27627	0.0207781	1.35187e-07	0.0571063
17977	1_209474021_T_C	ASNSD1	2.00549	0.000176403	0.0550065	2.0051	0.0198768	4.58315e-07	0.0784
17978	1_209475785_G_T	AP002387.2	2.27676	0.00556973	0.130395	2.27631	0.019908	4.39713e-07	0.0774982
17979	1_209476502_A_G	ASNSD1	2.00549	0.000176403	-0.0533127	2.00511	-0.0195876	6.70854e-07	0.0869091
17980	1_209479073_T_G	AP002387.2	2.27676	0.00556973	0.139415	2.27625	0.0212258	7.23404e-08	0.0478158
17981	1_209479073_T_G	ASNSD1	2.00549	0.000176403	0.0557979	2.00507	0.0204286	2.18345e-07	0.0649322
17982	1_209479132_C_T	AP002387.2	2.27676	0.00556973	0.134721	2.2763	0.0202038	2.96013e-07	0.0696709
17983	1_209479601_C_A	AP002387.2	2.27676	0.00556973	0.138789	2.27625	0.0212856	6.64814e-08	0.0469419
17984	1_209479601_C_A	ASNSD1	2.00549	0.000176403	0.0552121	2.00508	0.020338	2.46939e-07	0.0665571
17985	1_209480660_A_C	AP002387.2	2.27676	0.00556973	0.142933	2.2762	0.0223132	1.50383e-08	0.0307358
17986	1_209480660_A_C	ASNSD1	2.00549	0.000176403	0.0556628	2.00506	0.020853	1.21876e-07	0.055381
17987	1_209480662_A_G	AP002387.2	2.27676	0.00556973	0.142933	2.2762	0.0223132	1.50383e-08	0.0307358
17988	1_209480662_A_G	ASNSD1	2.00549	0.000176403	0.0556628	2.00506	0.020853	1.21876e-07	0.055381
17989	1_209482582_C_A	AP002387.2	2.27676	0.00556973	0.140833	2.27624	0.0214647	5.15574e-08	0.043564
17990	1_209482582_C_A	ASNSD1	2.00549	0.000176403	0.0549704	2.00508	0.0201819	3.049e-07	0.0703581
17991	1_209482852_G_A	AP002387.2	2.27676	0.00556973	0.140833	2.27624	0.0214647	5.15574e-08	0.043564
17992	1_209482852_G_A	ASNSD1	2.00549	0.000176403	0.0549704	2.00508	0.0201819	3.049e-07	0.0703581
17993	1_209486025_C_T	AP002387.2	2.27676	0.00556973	0.140833	2.27624	0.0214647	5.15574e-08	0.043564
17994	1_209486025_C_T	ASNSD1	2.00549	0.000176403	0.0549704	2.00508	0.0201819	3.049e-07	0.0703581
17995	1_209496979_A_G	AP002387.2	2.27676	0.00556973	0.137694	2.27627	0.0208592	1.20832e-07	0.0553615
17996	1_209504490_T_C	AP002387.2	2.27676	0.00556973	0.144384	2.27624	0.0215246	4.73332e-08	0.0423653
17997	1_209505188_G_A	AP002387.2	2.27676	0.00556973	0.143397	2.27623	0.0215605	4.4964e-08	0.041788
17998	1_209505230_A_G	AP002387.2	2.27676	0.00556973	0.144384	2.27624	0.0215246	4.73332e-08	0.0423653
17999	1_209509441_G_A	AP002387.2	2.27676	0.00556973	0.141681	2.27626	0.0210874	8.78849e-08	0.0504275
18000	1_209512951_G_A	AP002387.2	2.27676	0.00556973	0.144932	2.27623	0.0217037	3.66055e-08	0.0392996
18001	1_209512951_G_A	ASNSD1	2.00549	0.000176403	0.0544909	2.0051	0.0197289	5.57268e-07	0.0827325
18002	1_209515684_T_C	AP002387.2	2.27676	0.00556973	0.142819	2.27625	0.0212217	7.27664e-08	0.0478216
18003	1_209515684_T_C	ASNSD1	2.00549	0.000176403	0.0542127	2.00511	0.0195133	7.39238e-07	0.0892353
18004	1_209515684_T_C	PPIA	1.22328	0.00749932	-0.0792448	1.22305	-0.0193994	8.57199e-07	0.0933161
18005	1_209515684_T_C	RPL10P9	1.41965	0.464026	-0.666468	1.41938	-0.0194804	7.71562e-07	0.0902967
18006	1_209521327_G_A	AP002387.2	2.27676	0.00556973	0.139643	2.27628	0.0206099	1.70435e-07	0.0610069
18007	1_209524102_T_C	AP002387.2	2.27676	0.00556973	0.131083	2.2763	0.0202607	2.74156e-07	0.068446
18008	1_209526628_C_T	AP002387.2	2.27676	0.00556973	0.129803	2.27632	0.0197565	5.37348e-07	0.0820491
18009	1_209533340_G_A	AP002387.2	2.27676	0.00556973	0.12636	2.27632	0.0196546	6.14456e-07	0.0849105
18010	1_209533340_G_A	DCXR	1.98057	0.0108819	-0.142434	1.98021	-0.0192215	1.07863e-06	0.0995717
18011	1_209535263_G_A	TPRG1	2.33885	0.00440859	0.24876	2.33841	0.019591	6.67844e-07	0.0867871
18012	1_209672025_T_C	MKRN1	1.56138	0.0155073	-0.140553	1.56108	-0.0195675	6.88725e-07	0.0873741
18013	1_209678643_T_G	MTND1P23	2.06385	0.180045	1.13973	2.06347	0.0193768	8.82697e-07	0.0940274
18014	1_209708269_G_A	MTCO1P12	2.04621	0.314694	1.74743	2.04561	0.0242108	8.11972e-10	0.0160612
18015	1_209729174_C_A	MTCO1P12	2.04621	0.314694	2.20565	2.04562	0.0239927	1.14867e-09	0.0176449
18016	1_209742119_A_G	MTCO1P12	2.04621	0.314694	1.65045	2.04572	0.0219695	2.49048e-08	0.0350804
18017	1_209742230_T_C	MTCO1P12	2.04621	0.314694	1.65045	2.04572	0.0219695	2.49048e-08	0.0350804
18018	1_209742873_A_G	MTCO1P12	2.04621	0.314694	1.65045	2.04572	0.0219695	2.49048e-08	0.0350804
18019	1_209743253_G_A	MTCO1P12	2.04621	0.314694	1.67691	2.04579	0.0202134	2.92245e-07	0.0693862
18020	1_209749323_C_A	MKRN1	1.56138	0.0155073	0.133852	1.56104	0.0208551	1.21526e-07	0.055381
18021	1_209749323_C_A	RPL10P9	1.41965	0.464026	-0.607777	1.41936	-0.0198956	4.46999e-07	0.0778837
18022	1_209752271_T_C	MTCO1P12	2.04621	0.314694	1.81257	2.04575	0.0211836	7.67749e-08	0.0485683
18023	1_209754668_G_A	MTCO1P12	2.04621	0.314694	2.20565	2.04562	0.0239927	1.14867e-09	0.0176449
18024	1_209758454_C_T	RPL10P9	1.41965	0.464026	0.664944	1.41937	0.0195965	6.63104e-07	0.0866031
18025	1_209759986_A_G	RPL10P9	1.41965	0.464026	0.664944	1.41937	0.0195965	6.63104e-07	0.0866031
18026	1_209760195_A_G	RPL10P9	1.41965	0.464026	0.664944	1.41937	0.0195965	6.63104e-07	0.0866031
18027	1_209760788_G_A	MKRN1	1.56138	0.0155073	0.140063	1.56103	0.0212318	7.17326e-08	0.0478158
18028	1_209760788_G_A	RPL10P9	1.41965	0.464026	-0.687478	1.41931	-0.0218986	2.76111e-08	0.0361128
18029	1_209761496_C_T	RPL10P9	1.41965	0.464026	0.664944	1.41937	0.0195965	6.63104e-07	0.0866031
18030	1_209761686_G_A	RPL10P9	1.41965	0.464026	0.655405	1.41937	0.0197771	5.22937e-07	0.0815009
18031	1_209762146_C_A	RPL10P9	1.41965	0.464026	0.664944	1.41937	0.0195965	6.63104e-07	0.0866031
18032	1_209762433_A_G	RPL10P9	1.41965	0.464026	0.664944	1.41937	0.0195965	6.63104e-07	0.0866031
18033	1_209763121_A_G	RPL10P9	1.41965	0.464026	0.662791	1.41938	0.0193141	9.57273e-07	0.0962443
18034	1_209763286_G_A	RPL10P9	1.41965	0.464026	0.662791	1.41938	0.0193141	9.57273e-07	0.0962443
18035	1_209774179_C_T	MKRN1	1.56138	0.0155073	0.138861	1.56109	0.0193849	8.73474e-07	0.0937084
18036	1_209792691_G_A	MTND1P23	2.06385	0.180045	1.13911	2.06339	0.0211199	8.39713e-08	0.0498295
18037	1_209798141_T_C	MTND1P23	2.06385	0.180045	1.13911	2.06339	0.0211199	8.39713e-08	0.0498295
18038	1_209800446_G_A	MTND1P23	2.06385	0.180045	1.19536	2.06346	0.0193934	8.63946e-07	0.0934446
18039	1_209807353_T_C	MTND1P23	2.06385	0.180045	0.750188	2.06347	0.0192493	1.04067e-06	0.0983531
18040	1_209808680_G_A	AC245100.8	2.17983	0.0152738	0.205975	2.17942	0.0193625	8.99143e-07	0.0944318
18041	1_209809027_A_G	AC245100.8	2.17983	0.0152738	0.205975	2.17942	0.0193625	8.99143e-07	0.0944318
18042	1_209809063_G_T	AC245100.8	2.17983	0.0152738	0.205975	2.17942	0.0193625	8.99143e-07	0.0944318
18043	1_209809578_G_A	AC245100.8	2.17983	0.0152738	0.205975	2.17942	0.0193625	8.99143e-07	0.0944318
18044	1_209809986_A_G	AC245100.8	2.17983	0.0152738	0.205975	2.17942	0.0193625	8.99143e-07	0.0944318
18045	1_209816642_G_A	MTND1P23	2.06385	0.180045	0.999944	2.06342	0.0205099	1.95439e-07	0.0631827
18046	1_209821618_A_G	MTND1P23	2.06385	0.180045	0.999944	2.06342	0.0205099	1.95439e-07	0.0631827
18047	1_209852406_G_A	MTND1P23	2.06385	0.180045	0.768812	2.06341	0.0206101	1.70396e-07	0.0609962
18048	1_209858992_G_A	MTND1P23	2.06385	0.180045	1.5138	2.06343	0.0202132	2.92296e-07	0.0693895
18049	1_209859004_C_T	MTND1P23	2.06385	0.180045	1.5138	2.06343	0.0202132	2.92296e-07	0.0693895
18050	1_209859382_C_A	MTND1P23	2.06385	0.180045	1.5138	2.06343	0.0202132	2.92296e-07	0.0693895
18051	1_209859841_G_A	MTND1P23	2.06385	0.180045	1.35995	2.06343	0.0203072	2.5746e-07	0.0674584
18052	1_209860725_A_G	MTND1P23	2.06385	0.180045	1.35995	2.06343	0.0203072	2.5746e-07	0.0674584
18053	1_209861272_A_G	MTND1P23	2.06385	0.180045	1.5138	2.06343	0.0202132	2.92296e-07	0.0693895
18054	1_209865299_T_C	MTND1P23	2.06385	0.180045	1.52218	2.06346	0.0194027	8.53529e-07	0.0931771
18055	1_209865859_G_A	MKRN1	1.56138	0.0155073	0.135258	1.56108	0.0195375	7.16223e-07	0.0883917
18056	1_209866988_C_T	MKRN1	1.56138	0.0155073	0.138959	1.56107	0.0198693	4.62875e-07	0.0785705
18057	1_209867805_G_A	MKRN1	1.56138	0.0155073	0.140588	1.56107	0.0197673	5.29783e-07	0.0818811
18058	1_209867805_G_A	MTND1P23	2.06385	0.180045	-0.594354	2.06347	-0.0193722	8.8796e-07	0.0941313
18059	1_209867805_G_A	RPL10P9	1.41965	0.464026	-0.655366	1.41938	-0.0193943	8.62858e-07	0.0934237
18060	1_209869037_T_C	MKRN1	1.56138	0.0155073	0.140588	1.56107	0.0197673	5.29783e-07	0.0818811
18061	1_209869037_T_C	MTND1P23	2.06385	0.180045	-0.594354	2.06347	-0.0193722	8.8796e-07	0.0941313
18062	1_209869037_T_C	RPL10P9	1.41965	0.464026	-0.655366	1.41938	-0.0193943	8.62858e-07	0.0934237
18063	1_209869154_G_A	MTND1P23	2.06385	0.180045	1.52218	2.06346	0.0194027	8.53529e-07	0.0931771
18064	1_209869776_G_T	MTND1P23	2.06385	0.180045	1.52218	2.06346	0.0194027	8.53529e-07	0.0931771
18065	1_209870138_G_A	MKRN1	1.56138	0.0155073	0.140588	1.56107	0.0197673	5.29783e-07	0.0818811
18066	1_209870138_G_A	MTND1P23	2.06385	0.180045	-0.594354	2.06347	-0.0193722	8.8796e-07	0.0941313
18067	1_209870138_G_A	RPL10P9	1.41965	0.464026	-0.655366	1.41938	-0.0193943	8.62858e-07	0.0934237
18068	1_209870220_G_A	MKRN1	1.56138	0.0155073	0.140588	1.56107	0.0197673	5.29783e-07	0.0818811
18069	1_209870220_G_A	MTND1P23	2.06385	0.180045	-0.594354	2.06347	-0.0193722	8.8796e-07	0.0941313
18070	1_209870220_G_A	RPL10P9	1.41965	0.464026	-0.655366	1.41938	-0.0193943	8.62858e-07	0.0934237
18071	1_209870432_G_A	MKRN1	1.56138	0.0155073	0.140856	1.56107	0.0199736	4.02964e-07	0.0758359
18072	1_209870432_G_A	MTND1P23	2.06385	0.180045	-0.596415	2.06346	-0.0196077	6.53436e-07	0.0862137
18073	1_209870914_C_T	MTND1P23	2.06385	0.180045	1.52218	2.06346	0.0194027	8.53529e-07	0.0931771
18074	1_209871242_A_G	MKRN1	1.56138	0.0155073	0.140856	1.56107	0.0199736	4.02964e-07	0.0758359
18075	1_209871242_A_G	MTND1P23	2.06385	0.180045	-0.596415	2.06346	-0.0196077	6.53436e-07	0.0862137
18076	1_209871623_A_G	MKRN1	1.56138	0.0155073	0.138959	1.56107	0.0198693	4.62875e-07	0.0785705
18077	1_209872833_G_T	MKRN1	1.56138	0.0155073	0.138959	1.56107	0.0198693	4.62875e-07	0.0785705
18078	1_209878801_A_G	MKRN1	1.56138	0.0155073	0.138959	1.56107	0.0198693	4.62875e-07	0.0785705
18079	1_209878893_G_A	MTND1P23	2.06385	0.180045	1.52218	2.06346	0.0194027	8.53529e-07	0.0931771
18080	1_209881060_G_A	MTND1P23	2.06385	0.180045	1.52218	2.06346	0.0194027	8.53529e-07	0.0931771
18081	1_209881066_A_C	MTND1P23	2.06385	0.180045	1.46149	2.06346	0.019513	7.39506e-07	0.0892475
18082	1_209881760_G_A	MTND1P23	2.06385	0.180045	1.52218	2.06346	0.0194027	8.53529e-07	0.0931771
18083	1_209882206_C_T	MTND1P23	2.06385	0.180045	1.52218	2.06346	0.0194027	8.53529e-07	0.0931771
18084	1_209961203_G_A	MRPL53	2.00575	0.00536248	-0.114568	2.00538	-0.0192154	1.087e-06	0.0997022
18085	1_209961590_C_T	RPL10P9	1.41965	0.464026	0.686668	1.41937	0.0197399	5.49246e-07	0.0824397
18086	1_209962779_G_A	MRPL53	2.00575	0.00536248	-0.119053	2.00536	-0.0197162	5.66667e-07	0.0831248
18087	1_209962842_C_T	RPL10P9	1.41965	0.464026	0.686668	1.41937	0.0197399	5.49246e-07	0.0824397
18088	1_209966161_C_T	RPL10P9	1.41965	0.464026	0.686668	1.41937	0.0197399	5.49246e-07	0.0824397
18089	1_209971304_C_T	RPL10P9	1.41965	0.464026	0.686668	1.41937	0.0197399	5.49246e-07	0.0824397
18090	1_209971474_G_A	MRPL53	2.00575	0.00536248	-0.119053	2.00536	-0.0197162	5.66667e-07	0.0831248
18091	1_209972945_G_T	RPL10P9	1.41965	0.464026	0.688511	1.41936	0.0201596	3.14192e-07	0.0709914
18092	1_209982666_A_C	RPL10P9	1.41965	0.464026	0.688511	1.41936	0.0201596	3.14192e-07	0.0709914
18093	1_209984209_C_T	RPL10P9	1.41965	0.464026	0.686668	1.41937	0.0197399	5.49246e-07	0.0824397
18094	1_209986125_A_G	MRPL53	2.00575	0.00536248	-0.113799	2.00538	-0.0192305	1.0661e-06	0.0990985
18095	1_209986125_A_G	RPL10P9	1.41965	0.464026	0.68099	1.41937	0.0196171	6.4542e-07	0.0860243
18096	1_209988485_T_C	MRPL53	2.00575	0.00536248	-0.113799	2.00538	-0.0192305	1.0661e-06	0.0990985
18097	1_209988485_T_C	RPL10P9	1.41965	0.464026	0.68099	1.41937	0.0196171	6.4542e-07	0.0860243
18098	1_209989720_T_C	MRPL53	2.00575	0.00536248	-0.113799	2.00538	-0.0192305	1.0661e-06	0.0990985
18099	1_209989720_T_C	RPL10P9	1.41965	0.464026	0.68099	1.41937	0.0196171	6.4542e-07	0.0860243
18100	1_209994827_G_T	RPL10P9	1.41965	0.464026	0.688511	1.41936	0.0201596	3.14192e-07	0.0709914
18101	1_209999722_G_A	RPL10P9	1.41965	0.464026	0.688511	1.41936	0.0201596	3.14192e-07	0.0709914
18102	1_210006321_T_C	AC133644.2	2.17302	0.0218374	-0.216017	2.17262	-0.0192907	9.86619e-07	0.0970491
18103	1_210006321_T_C	MRPL53	2.00575	0.00536248	-0.11259	2.00535	-0.0201505	3.1804e-07	0.071178
18104	1_210006321_T_C	RPL10P9	1.41965	0.464026	0.741862	1.41928	0.0226897	8.5789e-09	0.0272544
18105	1_210015620_G_A	MRPL53	2.00575	0.00536248	-0.119053	2.00536	-0.0197162	5.66667e-07	0.0831248
18106	1_210027228_C_T	MRPL53	2.00575	0.00536248	-0.119053	2.00536	-0.0197162	5.66667e-07	0.0831248
18107	1_210029267_T_C	MRPL53	2.00575	0.00536248	-0.119053	2.00536	-0.0197162	5.66667e-07	0.0831248
18108	1_210029943_G_A	MRPL53	2.00575	0.00536248	-0.123781	2.00537	-0.0196077	6.53392e-07	0.0862103
18109	1_210036795_T_C	MRPL53	2.00575	0.00536248	-0.120605	2.00537	-0.0196308	6.33969e-07	0.0855309
18110	1_210069759_A_G	AC133644.2	2.17302	0.0218374	-0.216017	2.17262	-0.0192907	9.86619e-07	0.0970491
18111	1_210069759_A_G	MRPL53	2.00575	0.00536248	-0.11259	2.00535	-0.0201505	3.1804e-07	0.071178
18112	1_210069759_A_G	RPL10P9	1.41965	0.464026	0.741862	1.41928	0.0226897	8.5789e-09	0.0272544
18113	1_210075546_G_A	AC133644.2	2.17302	0.0218374	-0.216017	2.17262	-0.0192907	9.86619e-07	0.0970491
18114	1_210075546_G_A	MRPL53	2.00575	0.00536248	-0.11259	2.00535	-0.0201505	3.1804e-07	0.071178
18115	1_210075546_G_A	RPL10P9	1.41965	0.464026	0.741862	1.41928	0.0226897	8.5789e-09	0.0272544
18116	1_210077147_C_T	AC133644.2	2.17302	0.0218374	-0.216017	2.17262	-0.0192907	9.86619e-07	0.0970491
18117	1_210077147_C_T	MRPL53	2.00575	0.00536248	-0.11259	2.00535	-0.0201505	3.1804e-07	0.071178
18118	1_210077147_C_T	RPL10P9	1.41965	0.464026	0.741862	1.41928	0.0226897	8.5789e-09	0.0272544
18119	1_210082420_T_C	AC133644.2	2.17302	0.0218374	-0.216017	2.17262	-0.0192907	9.86619e-07	0.0970491
18120	1_210082420_T_C	MRPL53	2.00575	0.00536248	-0.11259	2.00535	-0.0201505	3.1804e-07	0.071178
18121	1_210082420_T_C	RPL10P9	1.41965	0.464026	0.741862	1.41928	0.0226897	8.5789e-09	0.0272544
18122	1_210116547_A_G	MRPL53	2.00575	0.00536248	-0.112191	2.00538	-0.0192402	1.053e-06	0.0987134
18123	1_210116547_A_G	RPL10P9	1.41965	0.464026	0.697678	1.41935	0.0204281	2.18492e-07	0.0649322
18124	1_210117517_A_G	MRPL53	2.00575	0.00536248	-0.112191	2.00538	-0.0192402	1.053e-06	0.0987134
18125	1_210117517_A_G	RPL10P9	1.41965	0.464026	0.697678	1.41935	0.0204281	2.18492e-07	0.0649322
18126	1_210117964_A_G	MRPL53	2.00575	0.00536248	-0.112191	2.00538	-0.0192402	1.053e-06	0.0987134
18127	1_210117964_A_G	RPL10P9	1.41965	0.464026	0.697678	1.41935	0.0204281	2.18492e-07	0.0649322
18128	1_210118131_G_A	MRPL53	2.00575	0.00536248	-0.112191	2.00538	-0.0192402	1.053e-06	0.0987134
18129	1_210118131_G_A	RPL10P9	1.41965	0.464026	0.697678	1.41935	0.0204281	2.18492e-07	0.0649322
18130	1_210120705_A_G	MRPL53	2.00575	0.00536248	-0.11141	2.00538	-0.0194251	8.291e-07	0.0922871
18131	1_210120705_A_G	RPL10P9	1.41965	0.464026	0.661536	1.41937	0.0197113	5.70323e-07	0.0831941
18132	1_210121139_C_T	MRPL53	2.00575	0.00536248	-0.11141	2.00538	-0.0194251	8.291e-07	0.0922871
18133	1_210121139_C_T	RPL10P9	1.41965	0.464026	0.661536	1.41937	0.0197113	5.70323e-07	0.0831941
18134	1_210127570_A_G	MRPL53	2.00575	0.00536248	-0.11141	2.00538	-0.0194251	8.291e-07	0.0922871
18135	1_210127570_A_G	RPL10P9	1.41965	0.464026	0.661536	1.41937	0.0197113	5.70323e-07	0.0831941
18136	1_210133599_C_T	MTND1P23	2.06385	0.180045	0.613266	2.06346	0.0196315	6.33363e-07	0.0855237
18137	1_210133599_C_T	RPL10P9	1.41965	0.464026	0.697107	1.41935	0.0202593	2.74694e-07	0.068446
18138	1_210139359_T_G	RPL10P9	1.41965	0.464026	0.70345	1.41937	0.0198374	4.82903e-07	0.0794421
18139	1_210139618_C_T	AC133644.2	2.17302	0.0218374	-0.215411	2.17261	-0.0195482	7.06302e-07	0.0879768
18140	1_210139618_C_T	AP002387.2	2.27676	0.00556973	-0.124718	2.27632	-0.0196581	6.11681e-07	0.0848203
18141	1_210139618_C_T	CRYBB2P1	2.2498	0.00277209	0.0977477	2.24935	0.0201201	3.31269e-07	0.0718935
18142	1_210139618_C_T	MRPL23	1.90505	0.00433422	0.102053	1.90462	0.02118	7.71709e-08	0.0486478
18143	1_210139618_C_T	MTND1P23	2.06385	0.180045	0.578289	2.06345	0.019808	5.02009e-07	0.0805604
18144	1_210139618_C_T	RPL10P9	1.41965	0.464026	0.64282	1.41936	0.0199896	3.94455e-07	0.0754394
18145	1_210139618_C_T	RPS10	0.672195	0.239934	0.213748	0.672068	0.0194928	7.59213e-07	0.0899268
18146	1_210143320_A_G	RPL10P9	1.41965	0.464026	0.697948	1.41936	0.0200646	3.56867e-07	0.0732943
18147	1_210143814_A_C	AC133644.2	2.17302	0.0218374	-0.214437	2.17259	-0.0198948	4.47518e-07	0.0779123
18148	1_210143814_A_C	AP002387.2	2.27676	0.00556973	-0.122703	2.27632	-0.0197686	5.28867e-07	0.0818072
18149	1_210143814_A_C	MRPL23	1.90505	0.00433422	0.0957116	1.90466	0.0203022	2.59219e-07	0.0675317
18150	1_210143814_A_C	MRPL53	2.00575	0.00536248	-0.107254	2.00536	-0.0199103	4.38384e-07	0.0774371
18151	1_210143814_A_C	RPL10P9	1.41965	0.464026	0.662515	1.41933	0.0210645	9.07571e-08	0.0507336
18152	1_210143814_A_C	RPS10	0.672195	0.239934	0.213023	0.672063	0.0198626	4.67006e-07	0.0787152
18153	1_210200075_A_G	ZNF600	2.32047	0.00175416	0.101232	2.32002	0.0196584	6.11388e-07	0.0848078
18154	1_210200081_A_C	ZNF600	2.32047	0.00175416	0.101232	2.32002	0.0196584	6.11388e-07	0.0848078
18155	1_210200552_A_G	ZNF600	2.32047	0.00175416	0.101232	2.32002	0.0196584	6.11388e-07	0.0848078
18156	1_210200872_C_T	ZNF600	2.32047	0.00175416	0.101232	2.32002	0.0196584	6.11388e-07	0.0848078
18157	1_210200992_A_C	ZNF600	2.32047	0.00175416	0.101232	2.32002	0.0196584	6.11388e-07	0.0848078
18158	1_210207048_A_G	PPIB	1.4742	0.00283852	0.146734	1.47392	0.0193612	9.00666e-07	0.0944577
18159	1_210209039_T_C	BOD1	2.27339	7.73901e-09	-0.0651309	2.27296	-0.0194532	7.99336e-07	0.091276
18160	1_210209341_C_T	PPIB	1.4742	0.00283852	0.146734	1.47392	0.0193612	9.00666e-07	0.0944577
18161	1_210215161_C_T	PPIB	1.4742	0.00283852	0.146734	1.47392	0.0193612	9.00666e-07	0.0944577
18162	1_210220669_G_T	MTND1P23	2.06385	0.180045	1.06155	2.06344	0.0199196	4.32982e-07	0.0773287
18163	1_210222172_A_G	MTND1P23	2.06385	0.180045	0.9952	2.06347	0.0193452	9.19527e-07	0.0950708
18164	1_210222965_C_T	PPIB	1.4742	0.00283852	0.154008	1.47386	0.0215199	4.76503e-08	0.0423809
18165	1_210222965_C_T	RPL27	0.587452	0.0571856	0.203415	0.587342	0.019348	9.16187e-07	0.0949483
18166	1_210223470_T_C	PPIB	1.4742	0.00283852	0.154008	1.47386	0.0215199	4.76503e-08	0.0423809
18167	1_210223470_T_C	RPL27	0.587452	0.0571856	0.203415	0.587342	0.019348	9.16187e-07	0.0949483
18168	1_210225894_G_A	PPIB	1.4742	0.00283852	0.154008	1.47386	0.0215199	4.76503e-08	0.0423809
18169	1_210225894_G_A	RPL27	0.587452	0.0571856	0.203415	0.587342	0.019348	9.16187e-07	0.0949483
18170	1_210226066_C_T	PPIB	1.4742	0.00283852	0.154008	1.47386	0.0215199	4.76503e-08	0.0423809
18171	1_210226066_C_T	RPL27	0.587452	0.0571856	0.203415	0.587342	0.019348	9.16187e-07	0.0949483
18172	1_210228556_C_T	MKRN1	1.56138	0.0155073	-0.27288	1.56108	-0.0195782	6.79108e-07	0.0870036
18173	1_210228556_C_T	PPIB	1.4742	0.00283852	0.138824	1.47388	0.0209189	1.11215e-07	0.0540939
18174	1_210228764_G_A	MRPL53	2.00575	0.00536248	-0.195423	2.00538	-0.0193855	8.72812e-07	0.0936983
18175	1_210234033_C_A	PPIB	1.4742	0.00283852	0.154008	1.47386	0.0215199	4.76503e-08	0.0423809
18176	1_210234033_C_A	RPL27	0.587452	0.0571856	0.203415	0.587342	0.019348	9.16187e-07	0.0949483
18177	1_210236984_A_C	PPIB	1.4742	0.00283852	0.154008	1.47386	0.0215199	4.76503e-08	0.0423809
18178	1_210236984_A_C	RPL27	0.587452	0.0571856	0.203415	0.587342	0.019348	9.16187e-07	0.0949483
18179	1_210238903_G_A	PPIB	1.4742	0.00283852	0.154008	1.47386	0.0215199	4.76503e-08	0.0423809
18180	1_210238903_G_A	RPL27	0.587452	0.0571856	0.203415	0.587342	0.019348	9.16187e-07	0.0949483
18181	1_210239353_A_G	PPIB	1.4742	0.00283852	0.154008	1.47386	0.0215199	4.76503e-08	0.0423809
18182	1_210239353_A_G	RPL27	0.587452	0.0571856	0.203415	0.587342	0.019348	9.16187e-07	0.0949483
18183	1_210242656_A_G	PPIB	1.4742	0.00283852	0.154008	1.47386	0.0215199	4.76503e-08	0.0423809
18184	1_210242656_A_G	RPL27	0.587452	0.0571856	0.203415	0.587342	0.019348	9.16187e-07	0.0949483
18185	1_210246305_A_C	AP002387.2	2.27676	0.00556973	-0.141138	2.27634	-0.0193227	9.46658e-07	0.0958562
18186	1_210246305_A_C	HOXB2	2.19063	0.00753598	-0.15342	2.19023	-0.0192887	9.89097e-07	0.0971372
18187	1_210246305_A_C	MKRN1	1.56138	0.0155073	-0.178352	1.56097	-0.022899	6.25635e-09	0.0257437
18188	1_210247193_G_A	AP002387.2	2.27676	0.00556973	-0.141138	2.27634	-0.0193227	9.46658e-07	0.0958562
18189	1_210247193_G_A	HOXB2	2.19063	0.00753598	-0.15342	2.19023	-0.0192887	9.89097e-07	0.0971372
18190	1_210247193_G_A	MKRN1	1.56138	0.0155073	-0.178352	1.56097	-0.022899	6.25635e-09	0.0257437
18191	1_210251666_G_A	PPIB	1.4742	0.00283852	0.154008	1.47386	0.0215199	4.76503e-08	0.0423809
18192	1_210251666_G_A	RPL27	0.587452	0.0571856	0.203415	0.587342	0.019348	9.16187e-07	0.0949483
18193	1_210277273_G_A	AC133644.2	2.17302	0.0218374	-0.34231	2.17256	-0.020674	1.5606e-07	0.0594695
18194	1_210278776_T_C	AC133644.2	2.17302	0.0218374	-0.263429	2.1726	-0.0196335	6.31688e-07	0.0854353
18195	1_210279035_A_G	AC133644.2	2.17302	0.0218374	-0.263429	2.1726	-0.0196335	6.31688e-07	0.0854353
18196	1_210279619_T_G	AC133644.2	2.17302	0.0218374	-0.263429	2.1726	-0.0196335	6.31688e-07	0.0854353
18197	1_210330676_C_T	AP002387.2	2.27676	0.00556973	0.152496	2.27625	0.0211968	7.53664e-08	0.0482607
18198	1_210331227_C_T	AP002387.2	2.27676	0.00556973	0.145621	2.27626	0.0209672	1.03976e-07	0.0529095
18199	1_210331257_G_T	AP002387.2	2.27676	0.00556973	0.145621	2.27626	0.0209672	1.03976e-07	0.0529095
18200	1_210331560_G_A	AP002387.2	2.27676	0.00556973	0.152496	2.27625	0.0211968	7.53664e-08	0.0482607
18201	1_210331855_C_T	AP002387.2	2.27676	0.00556973	0.152496	2.27625	0.0211968	7.53664e-08	0.0482607
18202	1_210332175_C_T	AP002387.2	2.27676	0.00556973	0.145621	2.27626	0.0209672	1.03976e-07	0.0529095
18203	1_210332430_G_A	AP002387.2	2.27676	0.00556973	0.145621	2.27626	0.0209672	1.03976e-07	0.0529095
18204	1_210332662_A_G	AP002387.2	2.27676	0.00556973	0.145621	2.27626	0.0209672	1.03976e-07	0.0529095
18205	1_210332863_G_A	AP002387.2	2.27676	0.00556973	0.152496	2.27625	0.0211968	7.53664e-08	0.0482607
18206	1_210354074_A_G	RPS10	0.672195	0.239934	0.212199	0.672068	0.0194394	8.13895e-07	0.0917428
18207	1_210357892_A_G	RPS10	0.672195	0.239934	0.212853	0.672071	0.0192611	1.02498e-06	0.0981134
18208	1_210361553_A_G	MTERF4	1.99449	0.00359015	0.10762	1.99411	0.0195009	7.51251e-07	0.0896757
18209	1_210375913_A_G	MTND1P23	2.06385	0.180045	0.61796	2.06341	0.0207261	1.45252e-07	0.0583166
18210	1_210375913_A_G	RPS10	0.672195	0.239934	0.220691	0.672065	0.019707	5.73553e-07	0.0833903
18211	1_210415874_G_A	MRPL53	2.00575	0.00536248	0.239145	2.00534	0.0204387	2.1537e-07	0.0647228
18212	1_210425917_A_G	MRPL53	2.00575	0.00536248	0.239145	2.00534	0.0204387	2.1537e-07	0.0647228
18213	1_210432331_C_T	MRPL53	2.00575	0.00536248	0.239145	2.00534	0.0204387	2.1537e-07	0.0647228
18214	1_210433964_C_T	MRPL53	2.00575	0.00536248	0.239145	2.00534	0.0204387	2.1537e-07	0.0647228
18215	1_210437778_C_T	MRPL53	2.00575	0.00536248	0.239145	2.00534	0.0204387	2.1537e-07	0.0647228
18216	1_210440627_T_G	MRPL53	2.00575	0.00536248	0.239145	2.00534	0.0204387	2.1537e-07	0.0647228
18217	1_210445318_A_G	MRPL53	2.00575	0.00536248	0.239145	2.00534	0.0204387	2.1537e-07	0.0647228
18218	1_210449446_C_T	MRPL53	2.00575	0.00536248	0.239145	2.00534	0.0204387	2.1537e-07	0.0647228
18219	1_210452742_T_C	MRPL53	2.00575	0.00536248	0.239145	2.00534	0.0204387	2.1537e-07	0.0647228
18220	1_210464725_A_G	CRYBB2P1	2.2498	0.00277209	0.200833	2.24936	0.0197615	5.33819e-07	0.0819928
18221	1_210547570_G_A	LY6E	0.801194	0.0771877	-0.389245	0.801005	-0.0217021	3.66885e-08	0.0393384
18222	1_210547570_G_A	MARCKSL1	2.18936	0.0100649	0.393796	2.18887	0.0210713	8.98904e-08	0.0507103
18223	1_210547570_G_A	PARP9	1.27604	0.0175583	-0.28111	1.27578	-0.0200527	3.62576e-07	0.0736539
18224	1_210548853_C_T	AC116407.2	1.67229	0.00592911	-0.217851	1.67197	-0.0197227	5.61822e-07	0.0828954
18225	1_210548853_C_T	CHMP5	1.3274	0.0069807	-0.196157	1.32711	-0.0209287	1.09699e-07	0.0538171
18226	1_210548853_C_T	CMPK2	1.35756	0.0206242	-0.298181	1.35731	-0.0192178	1.08375e-06	0.0996729
18227	1_210548853_C_T	EIF2AK2	1.108	0.0276115	-0.315764	1.10774	-0.0217308	3.52029e-08	0.0387991
18228	1_210548853_C_T	HERC5	1.10197	0.054921	-0.398354	1.10175	-0.0197911	5.13376e-07	0.081109
18229	1_210548853_C_T	ID3	2.11145	0.0147808	0.429083	2.11099	0.0207366	1.43162e-07	0.0580174
18230	1_210548853_C_T	IFI44	1.19688	0.0268182	-0.323336	1.19662	-0.0208866	1.16324e-07	0.0547634
18231	1_210548853_C_T	ISG15	0.699522	0.330725	-0.6141	0.699385	-0.019799	5.08059e-07	0.080868
18232	1_210548853_C_T	LY6E	0.801194	0.0771877	-0.367457	0.801013	-0.0212592	6.90133e-08	0.0475324
18233	1_210548853_C_T	PARP9	1.27604	0.0175583	-0.262767	1.2758	-0.0194164	8.38506e-07	0.0926273
18234	1_210548853_C_T	PPM1K	1.26016	0.0178208	-0.260739	1.25992	-0.019376	8.83606e-07	0.0940274
18235	1_210548853_C_T	SAMD9	0.986421	0.0611832	-0.36881	0.986235	-0.0194193	8.35361e-07	0.0925112
18236	1_210559594_T_C	MKRN1	1.56138	0.0155073	-0.219285	1.56108	-0.0194815	7.7048e-07	0.0902814
18237	1_210560567_T_G	MKRN1	1.56138	0.0155073	-0.219285	1.56108	-0.0194815	7.7048e-07	0.0902814
18238	1_210560568_T_C	MKRN1	1.56138	0.0155073	-0.219285	1.56108	-0.0194815	7.7048e-07	0.0902814
18239	1_210562702_T_C	MKRN1	1.56138	0.0155073	-0.219285	1.56108	-0.0194815	7.7048e-07	0.0902814
18240	1_210564198_A_G	MKRN1	1.56138	0.0155073	-0.222324	1.56109	-0.0192648	1.02013e-06	0.0979822
18241	1_210564510_G_A	MKRN1	1.56138	0.0155073	-0.222324	1.56109	-0.0192648	1.02013e-06	0.0979822
18242	1_210564714_A_G	MKRN1	1.56138	0.0155073	-0.222324	1.56109	-0.0192648	1.02013e-06	0.0979822
18243	1_210564991_A_G	MKRN1	1.56138	0.0155073	-0.222324	1.56109	-0.0192648	1.02013e-06	0.0979822
18244	1_210565061_A_G	MKRN1	1.56138	0.0155073	-0.222324	1.56109	-0.0192648	1.02013e-06	0.0979822
18245	1_210565200_G_A	MKRN1	1.56138	0.0155073	-0.222324	1.56109	-0.0192648	1.02013e-06	0.0979822
18246	1_210567957_T_C	MKRN1	1.56138	0.0155073	-0.222324	1.56109	-0.0192648	1.02013e-06	0.0979822
18247	1_210568184_G_A	MKRN1	1.56138	0.0155073	-0.222324	1.56109	-0.0192648	1.02013e-06	0.0979822
18248	1_210569102_A_G	MKRN1	1.56138	0.0155073	-0.222324	1.56109	-0.0192648	1.02013e-06	0.0979822
18249	1_210607955_C_T	CRYBB2P1	2.2498	0.00277209	0.102649	2.24939	0.01922	1.08063e-06	0.0996433
18250	1_210607955_C_T	RPL10P9	1.41965	0.464026	0.680983	1.41938	0.0193579	9.04581e-07	0.0945909
18251	1_210610411_A_G	CRYBB2P1	2.2498	0.00277209	0.114645	2.24932	0.0207643	1.37796e-07	0.0573126
18252	1_210610411_A_G	MKRN1	1.56138	0.0155073	-0.147888	1.56109	-0.0192186	1.08255e-06	0.0996462
18253	1_210610411_A_G	TMEM14C	1.98357	0.00680075	0.131225	1.9832	0.019244	1.04778e-06	0.0985943
18254	1_210611153_T_C	CRYBB2P1	2.2498	0.00277209	0.105811	2.24937	0.0197415	5.48084e-07	0.0824124
18255	1_210611153_T_C	DHX58	2.0589	0.00580876	-0.125119	2.05852	-0.0194292	8.24725e-07	0.0921887
18256	1_210611153_T_C	MKRN1	1.56138	0.0155073	-0.159944	1.56102	-0.021434	5.38609e-08	0.0443025
18257	1_210660941_A_C	RPL10P9	1.41965	0.464026	0.728118	1.41936	0.0200985	3.41008e-07	0.0724193
18258	1_210764879_A_C	ACO1	2.23732	0.0118748	0.454389	2.23689	0.0195241	7.28887e-07	0.0888634
18259	1_210766423_G_A	ACO1	2.23732	0.0118748	0.454389	2.23689	0.0195241	7.28887e-07	0.0888634
18260	1_210772359_C_T	ACO1	2.23732	0.0118748	0.454389	2.23689	0.0195241	7.28887e-07	0.0888634
18261	1_210773093_A_C	TPRG1	2.33885	0.00440859	0.241069	2.33842	0.01935	9.13875e-07	0.0949053
18262	1_210779056_G_T	ACO1	2.23732	0.0118748	0.454389	2.23689	0.0195241	7.28887e-07	0.0888634
18263	1_210780679_A_G	ACO1	2.23732	0.0118748	0.454389	2.23689	0.0195241	7.28887e-07	0.0888634
18264	1_210783841_T_C	ACO1	2.23732	0.0118748	0.454389	2.23689	0.0195241	7.28887e-07	0.0888634
18265	1_210786095_A_G	ACO1	2.23732	0.0118748	0.454389	2.23689	0.0195241	7.28887e-07	0.0888634
18266	1_210796011_T_C	ACO1	2.23732	0.0118748	0.454389	2.23689	0.0195241	7.28887e-07	0.0888634
18267	1_210886762_A_G	RPS16	0.606013	0.0386177	-0.100009	0.605897	-0.0195503	7.04369e-07	0.0878684
18268	1_210946507_C_T	AL450405.1	2.18636	0.14521	0.78797	2.18596	0.0192718	1.01101e-06	0.0977099
18269	1_211530732_C_T	SCAMP1	2.24809	6.29497e-05	-0.0786583	2.24766	-0.0196182	6.44517e-07	0.0859726
18270	1_211536705_C_T	CRYBB2P1	2.2498	0.00277209	0.102523	2.24938	0.0194926	7.5947e-07	0.0899399
18271	1_211536705_C_T	RPL10P9	1.41965	0.464026	0.669514	1.41938	0.0192204	1.08014e-06	0.0996243
18272	1_211548863_C_T	INPP4A	2.25342	0.00131543	0.206726	2.25299	0.0196281	6.36209e-07	0.0856505
18273	1_211549104_A_G	INPP4A	2.25342	0.00131543	0.206726	2.25299	0.0196281	6.36209e-07	0.0856505
18274	1_211550823_G_A	INPP4A	2.25342	0.00131543	0.206726	2.25299	0.0196281	6.36209e-07	0.0856505
18275	1_211600065_G_A	SNHG3	1.95462	0.00502218	0.241962	1.95423	0.0201044	3.38331e-07	0.0722099
18276	1_211611697_G_A	MRPL53	2.00575	0.00536248	0.131141	2.00538	0.0193153	9.5574e-07	0.0961948
18277	1_211632283_A_G	ESR2	2.26754	0.0276691	0.340363	2.26703	0.0213703	5.89619e-08	0.0452099
18278	1_211632283_A_G	MRPL53	2.00575	0.00536248	-0.142481	2.00532	-0.0207482	1.40903e-07	0.0576642
18279	1_211632283_A_G	MTND1P23	2.06385	0.180045	0.743702	2.06341	0.0206009	1.72559e-07	0.0612143
18280	1_211649980_G_A	MRPL53	2.00575	0.00536248	-0.159592	2.00536	-0.0197117	5.70001e-07	0.0831941
18281	1_211649980_G_A	MTND1P23	2.06385	0.180045	0.860015	2.06344	0.0201128	3.34539e-07	0.0721207
18282	1_211728193_C_T	RPL10P9	1.41965	0.464026	-0.913218	1.41936	-0.020163	3.12745e-07	0.0709352
18283	1_211753508_G_A	RPS17	0.608579	0.0362017	-0.110035	0.608459	-0.0198521	4.7358e-07	0.0790343
18284	1_211861976_T_C	RPL10P9	1.41965	0.464026	-0.700745	1.41934	-0.0208824	1.17e-07	0.0548494
18285	1_211861976_T_C	RPS17	0.608579	0.0362017	-0.0817368	0.608457	-0.0199576	4.11644e-07	0.07628
18286	1_211869344_T_C	RPL10P9	1.41965	0.464026	-0.700745	1.41934	-0.0208824	1.17e-07	0.0548494
18287	1_211869344_T_C	RPS17	0.608579	0.0362017	-0.0817368	0.608457	-0.0199576	4.11644e-07	0.07628
18288	1_211985374_A_C	RPS17	0.608579	0.0362017	-0.0911528	0.608462	-0.019568	6.88269e-07	0.0873619
18289	1_211993848_G_A	RPS17	0.608579	0.0362017	-0.0911528	0.608462	-0.019568	6.88269e-07	0.0873619
18290	1_212004921_C_T	RPS17	0.608579	0.0362017	-0.11663	0.608452	-0.0204286	2.18343e-07	0.0649322
18291	1_212082353_T_C	RPS17	0.608579	0.0362017	-0.0905867	0.608463	-0.0194888	7.63205e-07	0.0900748
18292	1_212099088_G_A	RPS17	0.608579	0.0362017	-0.105847	0.608457	-0.0200233	3.77137e-07	0.0744956
18293	1_212103765_T_G	RPS17	0.608579	0.0362017	-0.103945	0.608461	-0.0196801	5.9423e-07	0.0841182
18294	1_212204656_G_A	CRYBB2P1	2.2498	0.00277209	0.116446	2.24938	0.0193585	9.03868e-07	0.0945607
18295	1_212205533_A_G	CRYBB2P1	2.2498	0.00277209	0.116446	2.24938	0.0193585	9.03868e-07	0.0945607
18296	1_212207570_C_T	CRYBB2P1	2.2498	0.00277209	0.116446	2.24938	0.0193585	9.03868e-07	0.0945607
18297	1_212215202_C_T	ERGIC2	1.58024	0.00161964	0.0830944	1.57994	0.0194164	8.38516e-07	0.0926273
18298	1_212234138_C_T	ERGIC2	1.58024	0.00161964	0.0775204	1.57995	0.0192441	1.04772e-06	0.0985943
18299	1_212243706_A_G	STMN1	1.87235	0.0166488	0.400146	1.87199	0.0197786	5.21935e-07	0.0814592
18300	1_212295632_A_G	DCXR	1.98057	0.0108819	0.194429	1.98018	0.0198633	4.66587e-07	0.0786915
18301	1_212426611_A_C	MRPL53	2.00575	0.00536248	-0.10989	2.00538	-0.0194338	8.19829e-07	0.0919979
18302	1_212530010_G_T	NDUFAF8	1.83841	0.00227831	-0.0920517	1.83806	-0.0194721	7.79968e-07	0.0906193
18303	1_212530250_C_T	NDUFAF8	1.83841	0.00227831	-0.0920517	1.83806	-0.0194721	7.79968e-07	0.0906193
18304	1_212623637_C_A	KANSL1-AS1	2.25831	0.0168139	0.409737	2.25783	0.0205921	1.74656e-07	0.0612143
18305	1_212650020_G_A	AP002387.2	2.27676	0.00556973	0.125664	2.27633	0.019518	7.34682e-07	0.0890919
18306	1_212718771_T_G	MTERF4	1.99449	0.00359015	-0.104512	1.99412	-0.0193636	8.97886e-07	0.0944051
18307	1_212719467_T_G	MTERF4	1.99449	0.00359015	-0.104512	1.99412	-0.0193636	8.97886e-07	0.0944051
18308	1_212720533_G_A	MTERF4	1.99449	0.00359015	-0.105596	1.99412	-0.0192714	1.01145e-06	0.0977156
18309	1_212720680_A_G	MTERF4	1.99449	0.00359015	-0.105596	1.99412	-0.0192714	1.01145e-06	0.0977156
18310	1_212721289_G_A	SNHG3	1.95462	0.00502218	0.184136	1.95425	0.0194199	8.34759e-07	0.0924797
18311	1_212721403_T_C	MTERF4	1.99449	0.00359015	-0.105596	1.99412	-0.0192714	1.01145e-06	0.0977156
18312	1_212722409_A_G	MTERF4	1.99449	0.00359015	-0.104512	1.99412	-0.0193636	8.97886e-07	0.0944051
18313	1_212725170_T_C	MTERF4	1.99449	0.00359015	-0.108759	1.99412	-0.0193405	9.25122e-07	0.0952417
18314	1_212830086_T_G	KANSL1-AS1	2.25831	0.0168139	0.406438	2.2578	0.0212378	7.11271e-08	0.0477761
18315	1_212830086_T_G	LINC02210	2.32306	0.00105362	0.139977	2.32262	0.019433	8.20589e-07	0.0920301
18316	1_212835310_C_T	PRKD2	1.88868	0.00358213	-0.154735	1.8883	-0.0201033	3.38828e-07	0.0722554
18317	1_212841254_G_A	SPINK2	2.33619	0.0115303	0.287236	2.33574	0.0194867	7.65309e-07	0.0901339
18318	1_212841678_G_A	SPINK2	2.33619	0.0115303	0.203201	2.33575	0.0193099	9.62477e-07	0.096389
18319	1_212847362_C_T	SPINK2	2.33619	0.0115303	0.287236	2.33574	0.0194867	7.65309e-07	0.0901339
18320	1_212859565_A_G	SPINK2	2.33619	0.0115303	0.210997	2.33568	0.0208349	1.24964e-07	0.055884
18321	1_212862942_G_A	SPINK2	2.33619	0.0115303	0.210997	2.33568	0.0208349	1.24964e-07	0.055884
18322	1_212863902_A_G	SPINK2	2.33619	0.0115303	0.287236	2.33574	0.0194867	7.65309e-07	0.0901339
18323	1_212865280_G_A	SPINK2	2.33619	0.0115303	0.210997	2.33568	0.0208349	1.24964e-07	0.055884
18324	1_212865702_G_A	SPINK2	2.33619	0.0115303	0.210997	2.33568	0.0208349	1.24964e-07	0.055884
18325	1_212866204_T_C	SPINK2	2.33619	0.0115303	0.210997	2.33568	0.0208349	1.24964e-07	0.055884
18326	1_212867953_G_A	SPINK2	2.33619	0.0115303	0.210997	2.33568	0.0208349	1.24964e-07	0.055884
18327	1_212868499_C_T	SPINK2	2.33619	0.0115303	0.210997	2.33568	0.0208349	1.24964e-07	0.055884
18328	1_212870273_T_C	PRKD2	1.88868	0.00358213	-0.154735	1.8883	-0.0201033	3.38828e-07	0.0722554
18329	1_212871005_A_C	SPINK2	2.33619	0.0115303	0.215165	2.33567	0.0210542	9.20703e-08	0.0509302
18330	1_212872179_A_G	SPINK2	2.33619	0.0115303	0.203175	2.33575	0.0193097	9.62672e-07	0.0963988
18331	1_212875296_A_G	SPINK2	2.33619	0.0115303	0.210997	2.33568	0.0208349	1.24964e-07	0.055884
18332	1_212876404_T_C	SPINK2	2.33619	0.0115303	0.215165	2.33567	0.0210542	9.20703e-08	0.0509302
18333	1_212877811_C_A	SPINK2	2.33619	0.0115303	0.215165	2.33567	0.0210542	9.20703e-08	0.0509302
18334	1_212879314_G_T	SPINK2	2.33619	0.0115303	0.287236	2.33574	0.0194867	7.65309e-07	0.0901339
18335	1_212880790_C_T	SPINK2	2.33619	0.0115303	0.215165	2.33567	0.0210542	9.20703e-08	0.0509302
18336	1_212883151_T_C	SPINK2	2.33619	0.0115303	0.215165	2.33567	0.0210542	9.20703e-08	0.0509302
18337	1_212906058_G_A	SPINK2	2.33619	0.0115303	-0.189174	2.33575	-0.0193065	9.66737e-07	0.0965667
18338	1_212906599_C_T	HOXB2	2.19063	0.00753598	-0.148573	2.1902	-0.0198795	4.56698e-07	0.0783032
18339	1_212906599_C_T	SPINK2	2.33619	0.0115303	0.215633	2.33559	0.0224993	1.1408e-08	0.0286114
18340	1_212907259_T_C	HOXB2	2.19063	0.00753598	-0.144602	2.19019	-0.0201517	3.17507e-07	0.0711389
18341	1_212907259_T_C	SPINK2	2.33619	0.0115303	0.19161	2.33568	0.0208241	1.26856e-07	0.0561371
18342	1_212908098_G_A	HOXB2	2.19063	0.00753598	-0.144602	2.19019	-0.0201517	3.17507e-07	0.0711389
18343	1_212908098_G_A	SPINK2	2.33619	0.0115303	0.19161	2.33568	0.0208241	1.26856e-07	0.0561371
18344	1_212908546_G_A	HOXB2	2.19063	0.00753598	-0.144602	2.19019	-0.0201517	3.17507e-07	0.0711389
18345	1_212908546_G_A	SPINK2	2.33619	0.0115303	0.19161	2.33568	0.0208241	1.26856e-07	0.0561371
18346	1_212908827_A_G	HOXB2	2.19063	0.00753598	-0.144602	2.19019	-0.0201517	3.17507e-07	0.0711389
18347	1_212908827_A_G	SPINK2	2.33619	0.0115303	0.19161	2.33568	0.0208241	1.26856e-07	0.0561371
18348	1_212908925_A_C	HOXB2	2.19063	0.00753598	-0.144602	2.19019	-0.0201517	3.17507e-07	0.0711389
18349	1_212908925_A_C	SPINK2	2.33619	0.0115303	0.19161	2.33568	0.0208241	1.26856e-07	0.0561371
18350	1_212909566_C_A	HOXB2	2.19063	0.00753598	-0.144602	2.19019	-0.0201517	3.17507e-07	0.0711389
18351	1_212909566_C_A	SPINK2	2.33619	0.0115303	0.19161	2.33568	0.0208241	1.26856e-07	0.0561371
18352	1_212909579_C_T	HOXB2	2.19063	0.00753598	-0.144602	2.19019	-0.0201517	3.17507e-07	0.0711389
18353	1_212909579_C_T	SPINK2	2.33619	0.0115303	0.19161	2.33568	0.0208241	1.26856e-07	0.0561371
18354	1_212909674_T_C	PRKD2	1.88868	0.00358213	-0.154735	1.8883	-0.0201033	3.38828e-07	0.0722554
18355	1_212909794_G_A	HOXB2	2.19063	0.00753598	-0.144602	2.19019	-0.0201517	3.17507e-07	0.0711389
18356	1_212909794_G_A	SPINK2	2.33619	0.0115303	0.19161	2.33568	0.0208241	1.26856e-07	0.0561371
18357	1_212909919_C_T	HOXB2	2.19063	0.00753598	-0.144602	2.19019	-0.0201517	3.17507e-07	0.0711389
18358	1_212909919_C_T	SPINK2	2.33619	0.0115303	0.19161	2.33568	0.0208241	1.26856e-07	0.0561371
18359	1_212914452_C_T	PRKD2	1.88868	0.00358213	-0.170317	1.88825	-0.0212994	6.51998e-08	0.0466689
18360	1_212946761_C_T	RPL10P9	1.41965	0.464026	0.733942	1.41929	0.0224207	1.28224e-08	0.0293685
18361	1_212946776_G_A	RPL10P9	1.41965	0.464026	0.733942	1.41929	0.0224207	1.28224e-08	0.0293685
18362	1_212949830_C_A	RPL10P9	1.41965	0.464026	0.788193	1.41934	0.0208353	1.24896e-07	0.0558661
18363	1_212950961_A_G	RPL10P9	1.41965	0.464026	0.788193	1.41934	0.0208353	1.24896e-07	0.0558661
18364	1_212951086_T_C	RPL10P9	1.41965	0.464026	0.839736	1.41938	0.019336	9.30528e-07	0.0953955
18365	1_212952811_T_G	RPL10P9	1.41965	0.464026	0.788193	1.41934	0.0208353	1.24896e-07	0.0558661
18366	1_212971232_T_C	CMSS1	2.15516	0.00079247	0.0822733	2.15476	0.0192797	1.00071e-06	0.0974037
18367	1_212978352_C_T	RPL10P9	1.41965	0.464026	0.837157	1.41933	0.021006	9.84857e-08	0.051947
18368	1_212987561_C_T	MTND1P23	2.06385	0.180045	1.62406	2.06341	0.0207033	1.4989e-07	0.0587536
18369	1_213053457_A_G	CD96	1.70582	0.00794113	0.128334	1.7055	0.0193556	9.07279e-07	0.0946969
18370	1_213215571_A_G	CD96	1.70582	0.00794113	0.125752	1.7055	0.0193795	8.79626e-07	0.0939444
18371	1_213297618_G_A	PCMTD1	1.90432	0.00227027	0.0848865	1.90394	0.0199215	4.31913e-07	0.0772285
18372	1_213297618_G_A	TOMM7	0.920998	0.0286711	0.114416	0.920823	0.0194599	7.92439e-07	0.0910467
18373	1_213358568_C_T	PCMTD1	1.90432	0.00227027	0.0779248	1.90396	0.0192105	1.09395e-06	0.0998803
18374	1_213358591_G_A	PCMTD1	1.90432	0.00227027	0.0847507	1.90391	0.0207293	1.44627e-07	0.0582002
18375	1_213358591_G_A	RPL10P9	1.41965	0.464026	-0.662243	1.41938	-0.0194982	7.53867e-07	0.0897574
18376	1_213358637_G_A	PCMTD1	1.90432	0.00227027	0.0779248	1.90396	0.0192105	1.09395e-06	0.0998803
18377	1_213361685_C_T	PCMTD1	1.90432	0.00227027	0.083215	1.90391	0.0206934	1.51956e-07	0.0589599
18378	1_213361685_C_T	RPL10P9	1.41965	0.464026	-0.695789	1.41934	-0.0208132	1.28789e-07	0.0563119
18379	1_213362884_T_C	PCMTD1	1.90432	0.00227027	0.0800492	1.90395	0.0196211	6.42098e-07	0.0858444
18380	1_213366188_G_A	PCMTD1	1.90432	0.00227027	0.0796422	1.90396	0.0194001	8.56452e-07	0.0932977
18381	1_213369741_C_T	ITGA6	2.23623	0.00300397	0.0990057	2.2358	0.019485	7.66956e-07	0.0901525
18382	1_213369741_C_T	PCMTD1	1.90432	0.00227027	0.0803076	1.90392	0.02032	2.53029e-07	0.0670814
18383	1_213375078_C_T	PCMTD1	1.90432	0.00227027	0.0814432	1.90394	0.0197974	5.09087e-07	0.0809374
18384	1_213390635_T_C	RPL27	0.587452	0.0571856	0.214389	0.587317	0.0215016	4.89136e-08	0.0428718
18385	1_213394896_T_C	MRPL53	2.00575	0.00536248	0.111302	2.00536	0.0197888	5.14899e-07	0.0811787
18386	1_213482686_C_T	RPS16	0.606013	0.0386177	-0.100192	0.605891	-0.0200122	3.82747e-07	0.0747943
18387	1_213483085_T_C	RPS16	0.606013	0.0386177	-0.100192	0.605891	-0.0200122	3.82747e-07	0.0747943
18388	1_213599081_T_G	AP002387.2	2.27676	0.00556973	-0.125883	2.27634	-0.0192179	1.08351e-06	0.099664
18389	1_213694064_A_G	DHX58	2.0589	0.00580876	0.134642	2.0585	0.0197082	5.72631e-07	0.0833256
18390	1_213699749_G_A	DHX58	2.0589	0.00580876	0.136161	2.05847	0.0205025	1.97436e-07	0.0633039
18391	1_213710291_A_G	DHX58	2.0589	0.00580876	0.136161	2.05847	0.0205025	1.97436e-07	0.0633039
18392	1_213747016_A_G	GBP1P1	2.15061	0.0170603	0.448923	2.15017	0.020087	3.46326e-07	0.0727414
18393	1_213773910_T_C	AL450405.1	2.18636	0.14521	0.991832	2.1859	0.0206134	1.69613e-07	0.0609285
18394	1_213777010_G_T	AL450405.1	2.18636	0.14521	1.03876	2.18591	0.0202284	2.8639e-07	0.0690631
18395	1_213791903_C_T	MKRN1	1.56138	0.0155073	-0.128899	1.56109	-0.019342	9.23376e-07	0.0951683
18396	1_213804163_T_C	MRPL53	2.00575	0.00536248	-0.111121	2.00537	-0.0195115	7.40962e-07	0.0893081
18397	1_213818514_A_G	AP002387.2	2.27676	0.00556973	-0.124244	2.27628	-0.02057	1.8003e-07	0.0616834
18398	1_213818514_A_G	MRPL53	2.00575	0.00536248	-0.103345	2.00536	-0.0197149	5.67666e-07	0.0831771
18399	1_213824692_G_A	AP002387.2	2.27676	0.00556973	-0.135822	2.2762	-0.0222125	1.74472e-08	0.0321397
18400	1_213828251_G_A	AP002387.2	2.27676	0.00556973	-0.131197	2.2763	-0.0202741	2.69249e-07	0.0681356
18401	1_213830375_A_G	AP002387.2	2.27676	0.00556973	-0.130847	2.27626	-0.0210525	9.22887e-08	0.0509733
18402	1_213832562_T_C	AP002387.2	2.27676	0.00556973	-0.133936	2.27624	-0.0215398	4.63126e-08	0.0419769
18403	1_213832941_T_C	MTND1P23	2.06385	0.180045	1.53384	2.06338	0.0213343	6.20554e-08	0.0459199
18404	1_213835284_G_A	PCMTD1	1.90432	0.00227027	0.141262	1.90395	0.0196352	6.30307e-07	0.0854341
18405	1_213835676_C_T	AP002387.2	2.27676	0.00556973	-0.136076	2.2762	-0.0221957	1.78838e-08	0.0322492
18406	1_213838413_T_C	AP002387.2	2.27676	0.00556973	-0.136076	2.2762	-0.0221957	1.78838e-08	0.0322492
18407	1_213838813_C_T	AP002387.2	2.27676	0.00556973	-0.136076	2.2762	-0.0221957	1.78838e-08	0.0322492
18408	1_213840216_C_A	PCMTD1	1.90432	0.00227027	0.141262	1.90395	0.0196352	6.30307e-07	0.0854341
18409	1_213861361_G_A	MTND1P23	2.06385	0.180045	1.22124	2.06345	0.0198047	5.0423e-07	0.0806826
18410	1_213862808_T_G	ITGB3BP	2.17006	0.00163159	-0.0899207	2.16964	-0.0196044	6.5622e-07	0.0863401
18411	1_213869080_T_C	AP002387.2	2.27676	0.00556973	-0.128749	2.27626	-0.0210143	9.73631e-08	0.0517288
18412	1_213869080_T_C	MRPL53	2.00575	0.00536248	-0.106601	2.00535	-0.0200469	3.65391e-07	0.0737857
18413	1_213869080_T_C	RPL10P9	1.41965	0.464026	0.60861	1.41937	0.0196365	6.29228e-07	0.0854198
18414	1_213869080_T_C	RPS17	0.608579	0.0362017	0.0768999	0.608453	0.0203328	2.48699e-07	0.066752
18415	1_213878296_T_C	AP002387.2	2.27676	0.00556973	-0.143295	2.27626	-0.0210373	9.42777e-08	0.051296
18416	1_213878296_T_C	MTND1P23	2.06385	0.180045	0.618225	2.06345	0.0197961	5.09984e-07	0.0809921
18417	1_213879453_C_A	MTND1P23	2.06385	0.180045	0.695735	2.0634	0.0208617	1.20418e-07	0.0552997
18418	1_213880367_G_A	MTND1P23	2.06385	0.180045	0.993346	2.06345	0.0196545	6.14527e-07	0.084914
18419	1_213882352_C_T	MTND1P23	2.06385	0.180045	1.22124	2.06345	0.0198047	5.0423e-07	0.0806826
18420	1_213883987_G_T	ITGB3BP	2.17006	0.00163159	0.0966009	2.16953	0.0220053	2.36368e-08	0.0347783
18421	1_213884381_A_G	AP002387.2	2.27676	0.00556973	-0.128633	2.27627	-0.0208385	1.24344e-07	0.0558207
18422	1_213884381_A_G	MRPL53	2.00575	0.00536248	-0.11063	2.00533	-0.02065	1.61306e-07	0.0600934
18423	1_213884381_A_G	MTND1P23	2.06385	0.180045	0.548823	2.06347	0.0193368	9.29612e-07	0.0953481
18424	1_213884381_A_G	RPL10P9	1.41965	0.464026	0.626799	1.41936	0.0200495	3.64136e-07	0.073708
18425	1_213884381_A_G	RPS17	0.608579	0.0362017	0.0757053	0.608459	0.0198489	4.7557e-07	0.0791446
18426	1_213884822_G_T	MTND1P23	2.06385	0.180045	0.692118	2.06345	0.0196744	5.98675e-07	0.0843418
18427	1_213885541_A_C	MTND1P23	2.06385	0.180045	1.22124	2.06345	0.0198047	5.0423e-07	0.0806826
18428	1_213885704_G_A	MTND1P23	2.06385	0.180045	1.22124	2.06345	0.0198047	5.0423e-07	0.0806826
18429	1_213889321_C_T	AP002387.2	2.27676	0.00556973	-0.14107	2.27628	-0.0206788	1.55035e-07	0.0593017
18430	1_213889321_C_T	MTND1P23	2.06385	0.180045	0.637027	2.06343	0.0203494	2.43173e-07	0.066353
18431	1_213889532_A_C	MTND1P23	2.06385	0.180045	1.22124	2.06345	0.0198047	5.0423e-07	0.0806826
18432	1_213894333_A_G	MTND1P23	2.06385	0.180045	1.22124	2.06345	0.0198047	5.0423e-07	0.0806826
18433	1_213895804_T_C	AP002387.2	2.27676	0.00556973	-0.14191	2.2763	-0.0201329	3.25638e-07	0.0716896
18434	1_213895804_T_C	MTND1P23	2.06385	0.180045	0.679228	2.0634	0.0209905	1.00648e-07	0.0523197
18435	1_213897535_C_A	MTND1P23	2.06385	0.180045	1.29171	2.06338	0.021498	4.91641e-08	0.042984
18436	1_213900169_T_C	MTND1P23	2.06385	0.180045	1.18562	2.06345	0.0197324	5.54699e-07	0.0826153
18437	1_213901274_G_A	MTND1P23	2.06385	0.180045	1.16985	2.06342	0.0203857	2.31456e-07	0.0657831
18438	1_213909456_A_G	AP002387.2	2.27676	0.00556973	-0.127349	2.27628	-0.0206754	1.55774e-07	0.0594439
18439	1_213909456_A_G	ASNSD1	2.00549	0.000176403	-0.0499628	2.00512	-0.019372	8.88177e-07	0.0941439
18440	1_213909456_A_G	CRYBB2P1	2.2498	0.00277209	0.1021	2.24928	0.0216273	4.08544e-08	0.040534
18441	1_213909456_A_G	HOXB2	2.19063	0.00753598	-0.131759	2.19021	-0.0196565	6.12931e-07	0.0848984
18442	1_213909456_A_G	MTND1P23	2.06385	0.180045	0.589834	2.06341	0.0208305	1.25741e-07	0.0559827
18443	1_213909456_A_G	RPS17	0.608579	0.0362017	0.0830803	0.608434	0.0218325	3.03878e-08	0.0371148
18444	1_213910457_C_T	CRYBB2P1	2.2498	0.00277209	0.139192	2.24939	0.0192383	1.05555e-06	0.0987833
18445	1_213910799_C_T	ASNSD1	2.00549	0.000176403	-0.0522354	2.00512	-0.019284	9.95218e-07	0.0972428
18446	1_213910799_C_T	CRYBB2P1	2.2498	0.00277209	0.107185	2.24928	0.0216201	4.12812e-08	0.0407714
18447	1_213910799_C_T	HOXB2	2.19063	0.00753598	-0.13561	2.19023	-0.019269	1.01457e-06	0.0977912
18448	1_213910799_C_T	RPS17	0.608579	0.0362017	0.0827166	0.608448	0.0207079	1.48958e-07	0.0586459
18449	1_213924345_C_A	AP002387.2	2.27676	0.00556973	0.135898	2.27629	0.020465	2.07796e-07	0.0641573
18450	1_213928283_A_G	AP002387.2	2.27676	0.00556973	0.151326	2.27628	0.0206458	1.62232e-07	0.0601563
18451	1_217294131_G_A	RPL10P9	1.41965	0.464026	0.673764	1.41936	0.020072	3.53348e-07	0.0731278
18452	1_217300625_A_G	ARHGEF2	2.26548	0.00123594	0.133074	2.26505	0.0193614	9.00477e-07	0.0944508
18453	1_217335289_T_C	AP002387.2	2.27676	0.00556973	-0.15917	2.27615	-0.0231334	4.37797e-09	0.022787
18454	1_217335457_T_C	AP002387.2	2.27676	0.00556973	-0.15121	2.2763	-0.0201501	3.18199e-07	0.0711963
18455	1_217336088_A_G	AP002387.2	2.27676	0.00556973	-0.15121	2.2763	-0.0201501	3.18199e-07	0.0711963
18456	1_217336566_G_A	AP002387.2	2.27676	0.00556973	-0.15121	2.2763	-0.0201501	3.18199e-07	0.0711963
18457	1_217337170_A_G	AP002387.2	2.27676	0.00556973	-0.15121	2.2763	-0.0201501	3.18199e-07	0.0711963
18458	1_217338470_T_C	AP002387.2	2.27676	0.00556973	-0.154567	2.27621	-0.0220444	2.23272e-08	0.0344223
18459	1_217347058_T_G	AP002387.2	2.27676	0.00556973	-0.153599	2.27622	-0.0218965	2.76968e-08	0.0361128
18460	1_217371032_G_A	AP002387.2	2.27676	0.00556973	-0.169385	2.27634	-0.0194056	8.5039e-07	0.0930608
18461	1_217390952_G_A	AP002387.2	2.27676	0.00556973	-0.169385	2.27634	-0.0194056	8.5039e-07	0.0930608
18462	1_217392638_C_A	AP002387.2	2.27676	0.00556973	-0.148997	2.27633	-0.0194209	8.33685e-07	0.092451
18463	1_217393700_C_T	AP002387.2	2.27676	0.00556973	-0.148997	2.27633	-0.0194209	8.33685e-07	0.092451
18464	1_217394107_G_A	AP002387.2	2.27676	0.00556973	-0.148997	2.27633	-0.0194209	8.33685e-07	0.092451
18465	1_217394162_C_T	AP002387.2	2.27676	0.00556973	-0.148997	2.27633	-0.0194209	8.33685e-07	0.092451
18466	1_217394199_T_C	AP002387.2	2.27676	0.00556973	-0.148997	2.27633	-0.0194209	8.33685e-07	0.092451
18467	1_217394213_T_C	AP002387.2	2.27676	0.00556973	-0.148997	2.27633	-0.0194209	8.33685e-07	0.092451
18468	1_217399409_T_C	AP002387.2	2.27676	0.00556973	-0.148997	2.27633	-0.0194209	8.33685e-07	0.092451
18469	1_217406585_A_G	PPIA	1.22328	0.00749932	0.109335	1.22306	0.0193655	8.9567e-07	0.0943992
18470	1_217406585_A_G	RPL10P9	1.41965	0.464026	0.908763	1.41938	0.019282	9.97799e-07	0.097341
18471	1_217407159_C_T	PPIA	1.22328	0.00749932	0.109335	1.22306	0.0193655	8.9567e-07	0.0943992
18472	1_217407159_C_T	RPL10P9	1.41965	0.464026	0.908763	1.41938	0.019282	9.97799e-07	0.097341
18473	1_217408809_A_G	PPIA	1.22328	0.00749932	0.109335	1.22306	0.0193655	8.9567e-07	0.0943992
18474	1_217408809_A_G	RPL10P9	1.41965	0.464026	0.908763	1.41938	0.019282	9.97799e-07	0.097341
18475	1_217409027_A_C	PPIA	1.22328	0.00749932	0.109335	1.22306	0.0193655	8.9567e-07	0.0943992
18476	1_217409027_A_C	RPL10P9	1.41965	0.464026	0.908763	1.41938	0.019282	9.97799e-07	0.097341
18477	1_217409917_G_A	PPIA	1.22328	0.00749932	0.109335	1.22306	0.0193655	8.9567e-07	0.0943992
18478	1_217409917_G_A	RPL10P9	1.41965	0.464026	0.908763	1.41938	0.019282	9.97799e-07	0.097341
18479	1_217409996_C_T	PPIA	1.22328	0.00749932	0.109335	1.22306	0.0193655	8.9567e-07	0.0943992
18480	1_217409996_C_T	RPL10P9	1.41965	0.464026	0.908763	1.41938	0.019282	9.97799e-07	0.097341
18481	1_217410337_T_C	PPIA	1.22328	0.00749932	0.109335	1.22306	0.0193655	8.9567e-07	0.0943992
18482	1_217410337_T_C	RPL10P9	1.41965	0.464026	0.908763	1.41938	0.019282	9.97799e-07	0.097341
18483	1_217494738_T_C	AP002387.2	2.27676	0.00556973	-0.149529	2.27624	-0.0214034	5.626e-08	0.0447716
18484	1_217494738_T_C	MRPL53	2.00575	0.00536248	-0.126454	2.00532	-0.0208546	1.21609e-07	0.055381
18485	1_217521849_T_C	UBC	1.08659	0.0243943	0.135479	1.08638	0.0195538	7.01192e-07	0.0877969
18486	1_217524186_G_A	UBC	1.08659	0.0243943	0.136427	1.08639	0.0193028	9.71302e-07	0.0967308
18487	1_217529073_T_C	AL450405.1	2.18636	0.14521	1.27523	2.18593	0.0197725	5.26162e-07	0.0816555
18488	1_217532605_G_A	UBC	1.08659	0.0243943	0.137849	1.08638	0.0195754	6.81672e-07	0.0870842
18489	1_217533831_C_T	UBC	1.08659	0.0243943	0.139088	1.08639	0.0193383	9.27784e-07	0.095294
18490	1_217595795_C_T	AL450405.1	2.18636	0.14521	1.19932	2.18593	0.0198435	4.7901e-07	0.0792664
18491	1_217870646_A_C	MRPL53	2.00575	0.00536248	0.145855	2.00538	0.0192129	1.09059e-06	0.0997868
18492	1_217870650_T_C	MRPL53	2.00575	0.00536248	0.145855	2.00538	0.0192129	1.09059e-06	0.0997868
18493	1_217891107_G_A	PRKCQ-AS1	1.77118	0.00861389	0.140259	1.77083	0.0196157	6.46584e-07	0.0860743
18494	1_217927836_G_A	MRPL53	2.00575	0.00536248	0.173571	2.00535	0.0200184	3.7958e-07	0.0746009
18495	1_218017508_C_T	AL450405.1	2.18636	0.14521	0.835481	2.18592	0.020197	2.98767e-07	0.0698944
18496	1_218025326_A_G	COG1	2.34427	0.00144848	0.118062	2.34374	0.0212843	6.66029e-08	0.0469766
18497	1_218028121_A_G	HOXB2	2.19063	0.00753598	0.27039	2.19013	0.0214897	4.97467e-08	0.0430465
18498	1_218028121_A_G	MRPL53	2.00575	0.00536248	0.202029	2.00535	0.0201517	3.1753e-07	0.0711389
18499	1_218030962_A_C	HOXB2	2.19063	0.00753598	0.27039	2.19013	0.0214897	4.97467e-08	0.0430465
18500	1_218030962_A_C	MRPL53	2.00575	0.00536248	0.202029	2.00535	0.0201517	3.1753e-07	0.0711389
18501	1_218032360_A_G	HOXB2	2.19063	0.00753598	0.27039	2.19013	0.0214897	4.97467e-08	0.0430465
18502	1_218032360_A_G	MRPL53	2.00575	0.00536248	0.202029	2.00535	0.0201517	3.1753e-07	0.0711389
18503	1_218033629_T_C	HOXB2	2.19063	0.00753598	0.27039	2.19013	0.0214897	4.97467e-08	0.0430465
18504	1_218033629_T_C	MRPL53	2.00575	0.00536248	0.202029	2.00535	0.0201517	3.1753e-07	0.0711389
18505	1_218039041_A_C	HOXB2	2.19063	0.00753598	0.27039	2.19013	0.0214897	4.97467e-08	0.0430465
18506	1_218039041_A_C	MRPL53	2.00575	0.00536248	0.202029	2.00535	0.0201517	3.1753e-07	0.0711389
18507	1_218041582_A_G	HOXB2	2.19063	0.00753598	0.27039	2.19013	0.0214897	4.97467e-08	0.0430465
18508	1_218041582_A_G	MRPL53	2.00575	0.00536248	0.202029	2.00535	0.0201517	3.1753e-07	0.0711389
18509	1_218042568_T_C	HOXB2	2.19063	0.00753598	0.27039	2.19013	0.0214897	4.97467e-08	0.0430465
18510	1_218042568_T_C	MRPL53	2.00575	0.00536248	0.202029	2.00535	0.0201517	3.1753e-07	0.0711389
18511	1_218046037_C_T	HOXB2	2.19063	0.00753598	0.27039	2.19013	0.0214897	4.97467e-08	0.0430465
18512	1_218046037_C_T	MRPL53	2.00575	0.00536248	0.202029	2.00535	0.0201517	3.1753e-07	0.0711389
18513	1_218047069_C_T	HOXB2	2.19063	0.00753598	0.27039	2.19013	0.0214897	4.97467e-08	0.0430465
18514	1_218047069_C_T	MRPL53	2.00575	0.00536248	0.202029	2.00535	0.0201517	3.1753e-07	0.0711389
18515	1_218047670_T_G	MRPL53	2.00575	0.00536248	0.146403	2.00527	0.0218702	2.87733e-08	0.0365369
18516	1_218048523_T_C	MRPL53	2.00575	0.00536248	0.146403	2.00527	0.0218702	2.87733e-08	0.0365369
18517	1_218048545_T_C	MRPL53	2.00575	0.00536248	0.146403	2.00527	0.0218702	2.87733e-08	0.0365369
18518	1_218048790_C_A	MRPL53	2.00575	0.00536248	0.146403	2.00527	0.0218702	2.87733e-08	0.0365369
18519	1_218048984_C_T	MRPL53	2.00575	0.00536248	0.146403	2.00527	0.0218702	2.87733e-08	0.0365369
18520	1_218049246_T_C	MRPL53	2.00575	0.00536248	0.146403	2.00527	0.0218702	2.87733e-08	0.0365369
18521	1_218049722_T_C	MRPL53	2.00575	0.00536248	0.142198	2.00531	0.0211506	8.04285e-08	0.0491154
18522	1_218049863_G_A	MRPL53	2.00575	0.00536248	0.142198	2.00531	0.0211506	8.04285e-08	0.0491154
18523	1_218050208_A_G	HOXB2	2.19063	0.00753598	0.27039	2.19013	0.0214897	4.97467e-08	0.0430465
18524	1_218050208_A_G	MRPL53	2.00575	0.00536248	0.202029	2.00535	0.0201517	3.1753e-07	0.0711389
18525	1_218052010_G_A	MRPL53	2.00575	0.00536248	0.142198	2.00531	0.0211506	8.04285e-08	0.0491154
18526	1_218052388_C_T	MRPL53	2.00575	0.00536248	0.144813	2.00529	0.0215388	4.63812e-08	0.0419941
18527	1_218053363_C_T	MRPL53	2.00575	0.00536248	0.142198	2.00531	0.0211506	8.04285e-08	0.0491154
18528	1_218053493_G_A	MRPL53	2.00575	0.00536248	0.142198	2.00531	0.0211506	8.04285e-08	0.0491154
18529	1_218053643_A_G	MRPL53	2.00575	0.00536248	0.142198	2.00531	0.0211506	8.04285e-08	0.0491154
18530	1_218055809_T_C	MRPL53	2.00575	0.00536248	0.142198	2.00531	0.0211506	8.04285e-08	0.0491154
18531	1_218056167_G_A	MRPL53	2.00575	0.00536248	0.142198	2.00531	0.0211506	8.04285e-08	0.0491154
18532	1_218056296_T_C	MRPL53	2.00575	0.00536248	0.142198	2.00531	0.0211506	8.04285e-08	0.0491154
18533	1_218057808_A_G	SIAH1	2.21577	0.000630767	0.1743	2.21535	0.0193499	9.13961e-07	0.0949067
18534	1_218058125_C_A	MRPL53	2.00575	0.00536248	0.142198	2.00531	0.0211506	8.04285e-08	0.0491154
18535	1_218059512_A_G	MRPL53	2.00575	0.00536248	0.142198	2.00531	0.0211506	8.04285e-08	0.0491154
18536	1_218060015_G_A	MRPL53	2.00575	0.00536248	0.142198	2.00531	0.0211506	8.04285e-08	0.0491154
18537	1_218060162_T_G	SIAH1	2.21577	0.000630767	0.1743	2.21535	0.0193499	9.13961e-07	0.0949067
18538	1_218060904_G_A	MRPL53	2.00575	0.00536248	0.142198	2.00531	0.0211506	8.04285e-08	0.0491154
18539	1_218062218_A_G	HOXB2	2.19063	0.00753598	0.27039	2.19013	0.0214897	4.97467e-08	0.0430465
18540	1_218062218_A_G	MRPL53	2.00575	0.00536248	0.202029	2.00535	0.0201517	3.1753e-07	0.0711389
18541	1_218062242_C_T	MRPL53	2.00575	0.00536248	0.142198	2.00531	0.0211506	8.04285e-08	0.0491154
18542	1_218062266_A_G	MRPL53	2.00575	0.00536248	0.142198	2.00531	0.0211506	8.04285e-08	0.0491154
18543	1_218062685_C_T	HOXB2	2.19063	0.00753598	0.27039	2.19013	0.0214897	4.97467e-08	0.0430465
18544	1_218062685_C_T	MRPL53	2.00575	0.00536248	0.202029	2.00535	0.0201517	3.1753e-07	0.0711389
18545	1_218063952_T_C	HOXB2	2.19063	0.00753598	0.27039	2.19013	0.0214897	4.97467e-08	0.0430465
18546	1_218063952_T_C	MRPL53	2.00575	0.00536248	0.202029	2.00535	0.0201517	3.1753e-07	0.0711389
18547	1_218064069_T_C	MRPL53	2.00575	0.00536248	0.130764	2.00537	0.0196924	5.84688e-07	0.0838209
18548	1_218065605_G_A	MRPL53	2.00575	0.00536248	0.14124	2.00531	0.0209524	1.0614e-07	0.0533406
18549	1_218066620_A_C	MRPL53	2.00575	0.00536248	0.14124	2.00531	0.0209524	1.0614e-07	0.0533406
18550	1_218066972_A_G	MRPL53	2.00575	0.00536248	0.14124	2.00531	0.0209524	1.0614e-07	0.0533406
18551	1_218067699_G_A	MRPL53	2.00575	0.00536248	0.130764	2.00537	0.0196924	5.84688e-07	0.0838209
18552	1_218068084_A_G	MRPL53	2.00575	0.00536248	0.14124	2.00531	0.0209524	1.0614e-07	0.0533406
18553	1_218069520_A_G	HOXB2	2.19063	0.00753598	0.27039	2.19013	0.0214897	4.97467e-08	0.0430465
18554	1_218069520_A_G	MRPL53	2.00575	0.00536248	0.202029	2.00535	0.0201517	3.1753e-07	0.0711389
18555	1_218070295_C_A	SIAH1	2.21577	0.000630767	0.1743	2.21535	0.0193499	9.13961e-07	0.0949067
18556	1_218070533_T_C	MRPL53	2.00575	0.00536248	0.14124	2.00531	0.0209524	1.0614e-07	0.0533406
18557	1_218070663_T_G	MRPL53	2.00575	0.00536248	0.14124	2.00531	0.0209524	1.0614e-07	0.0533406
18558	1_218070680_A_G	MRPL53	2.00575	0.00536248	0.14124	2.00531	0.0209524	1.0614e-07	0.0533406
18559	1_218071921_G_A	MRPL53	2.00575	0.00536248	0.14124	2.00531	0.0209524	1.0614e-07	0.0533406
18560	1_218073519_C_T	MRPL53	2.00575	0.00536248	0.14124	2.00531	0.0209524	1.0614e-07	0.0533406
18561	1_218073523_G_T	MRPL53	2.00575	0.00536248	0.14124	2.00531	0.0209524	1.0614e-07	0.0533406
18562	1_218073953_C_T	MRPL53	2.00575	0.00536248	0.135671	2.00535	0.0200124	3.82653e-07	0.0747943
18563	1_218075615_G_A	HOXB2	2.19063	0.00753598	0.25252	2.19017	0.0206521	1.6084e-07	0.0600277
18564	1_218086588_A_C	SCGB3A1	2.1201	0.126004	0.8094	2.1197	0.0193418	9.23598e-07	0.0951779
18565	1_218088290_A_G	PCMTD1	1.90432	0.00227027	-0.0800467	1.90396	-0.019369	8.9169e-07	0.0942462
18566	1_218088290_A_G	RPL10P9	1.41965	0.464026	0.799253	1.41927	0.0230086	5.2969e-09	0.0243843
18567	1_218088671_T_C	CMSS1	2.15516	0.00079247	-0.0827723	2.15473	-0.0199075	4.40036e-07	0.0775104
18568	1_218090528_C_T	CMSS1	2.15516	0.00079247	-0.0819746	2.15476	-0.0192737	1.00848e-06	0.0976097
18569	1_218096476_G_A	CMSS1	2.15516	0.00079247	-0.0776495	2.15474	-0.0196866	5.89146e-07	0.0839518
18570	1_218097704_A_C	CMSS1	2.15516	0.00079247	-0.0776495	2.15474	-0.0196866	5.89146e-07	0.0839518
18571	1_218098442_G_A	CMSS1	2.15516	0.00079247	-0.0743003	2.15476	-0.0192566	1.031e-06	0.0981894
18572	1_218098452_G_A	CMSS1	2.15516	0.00079247	-0.0827723	2.15473	-0.0199075	4.40036e-07	0.0775104
18573	1_218098748_C_T	CMSS1	2.15516	0.00079247	-0.0776495	2.15474	-0.0196866	5.89146e-07	0.0839518
18574	1_218100043_A_C	CMSS1	2.15516	0.00079247	-0.0776495	2.15474	-0.0196866	5.89146e-07	0.0839518
18575	1_218101660_A_G	CMSS1	2.15516	0.00079247	-0.0827723	2.15473	-0.0199075	4.40036e-07	0.0775104
18576	1_218104145_C_T	CMSS1	2.15516	0.00079247	-0.0776495	2.15474	-0.0196866	5.89146e-07	0.0839518
18577	1_218104472_C_T	CMSS1	2.15516	0.00079247	-0.0776495	2.15474	-0.0196866	5.89146e-07	0.0839518
18578	1_218104870_G_A	CMSS1	2.15516	0.00079247	-0.0776495	2.15474	-0.0196866	5.89146e-07	0.0839518
18579	1_218104917_C_T	CMSS1	2.15516	0.00079247	-0.0776495	2.15474	-0.0196866	5.89146e-07	0.0839518
18580	1_218106165_C_T	PCMTD1	1.90432	0.00227027	-0.0849172	1.90391	-0.0205435	1.86665e-07	0.0623155
18581	1_218106165_C_T	RPL10P9	1.41965	0.464026	0.798027	1.41927	0.0230653	4.8586e-09	0.0236048
18582	1_218106286_A_C	MKRN1	1.56138	0.0155073	-0.185264	1.56109	-0.019404	8.52102e-07	0.0931212
18583	1_218106902_G_A	PCMTD1	1.90432	0.00227027	-0.0831779	1.90393	-0.0201116	3.351e-07	0.0721237
18584	1_218106902_G_A	RPL10P9	1.41965	0.464026	0.786711	1.41928	0.022718	8.22214e-09	0.0272544
18585	1_218108714_T_C	CMSS1	2.15516	0.00079247	-0.0764187	2.15471	-0.0204145	2.22576e-07	0.0652922
18586	1_218108714_T_C	RPL10P9	1.41965	0.464026	-0.795825	1.4193	-0.0220553	2.1974e-08	0.0343236
18587	1_218109925_C_A	PCMTD1	1.90432	0.00227027	-0.0809156	1.90394	-0.0198992	4.44857e-07	0.0777487
18588	1_218109925_C_A	RPL10P9	1.41965	0.464026	0.791431	1.41926	0.0231688	4.14709e-09	0.022787
18589	1_218110714_T_C	CMSS1	2.15516	0.00079247	-0.0829027	2.15469	-0.0208629	1.20205e-07	0.0552684
18590	1_218110714_T_C	RPL10P9	1.41965	0.464026	-0.776558	1.41935	-0.0205655	1.81137e-07	0.0618139
18591	1_218110780_T_C	CMSS1	2.15516	0.00079247	-0.0764187	2.15471	-0.0204145	2.22576e-07	0.0652922
18592	1_218110780_T_C	RPL10P9	1.41965	0.464026	-0.795825	1.4193	-0.0220553	2.1974e-08	0.0343236
18593	1_218111867_T_C	CMSS1	2.15516	0.00079247	-0.0829027	2.15469	-0.0208629	1.20205e-07	0.0552684
18594	1_218111867_T_C	RPL10P9	1.41965	0.464026	-0.776558	1.41935	-0.0205655	1.81137e-07	0.0618139
18595	1_218114681_G_A	RPL10P9	1.41965	0.464026	0.754043	1.41932	0.0212679	6.81739e-08	0.0473421
18596	1_218114983_G_A	CMSS1	2.15516	0.00079247	-0.0710763	2.15476	-0.0192483	1.04197e-06	0.098389
18597	1_218114983_G_A	RPL10P9	1.41965	0.464026	-0.71621	1.41936	-0.0201541	3.16499e-07	0.0711176
18598	1_218115038_C_A	CMSS1	2.15516	0.00079247	-0.0710763	2.15476	-0.0192483	1.04197e-06	0.098389
18599	1_218115038_C_A	RPL10P9	1.41965	0.464026	-0.71621	1.41936	-0.0201541	3.16499e-07	0.0711176
18600	1_218115119_G_T	CMSS1	2.15516	0.00079247	-0.0761072	2.15471	-0.0203652	2.38008e-07	0.0660888
18601	1_218115119_G_T	RPL10P9	1.41965	0.464026	-0.745129	1.41934	-0.020725	1.4548e-07	0.0583309
18602	1_218115687_T_C	CMSS1	2.15516	0.00079247	-0.0710763	2.15476	-0.0192483	1.04197e-06	0.098389
18603	1_218115687_T_C	RPL10P9	1.41965	0.464026	-0.71621	1.41936	-0.0201541	3.16499e-07	0.0711176
18604	1_218116372_A_G	CMSS1	2.15516	0.00079247	-0.0710763	2.15476	-0.0192483	1.04197e-06	0.098389
18605	1_218116372_A_G	RPL10P9	1.41965	0.464026	-0.71621	1.41936	-0.0201541	3.16499e-07	0.0711176
18606	1_218117226_G_A	CMSS1	2.15516	0.00079247	-0.0710763	2.15476	-0.0192483	1.04197e-06	0.098389
18607	1_218117226_G_A	RPL10P9	1.41965	0.464026	-0.71621	1.41936	-0.0201541	3.16499e-07	0.0711176
18608	1_218119373_A_C	CMSS1	2.15516	0.00079247	-0.0710763	2.15476	-0.0192483	1.04197e-06	0.098389
18609	1_218119373_A_C	RPL10P9	1.41965	0.464026	-0.71621	1.41936	-0.0201541	3.16499e-07	0.0711176
18610	1_218119659_T_G	RPL10P9	1.41965	0.464026	0.737646	1.41934	0.0206882	1.53051e-07	0.0590708
18611	1_218119821_T_G	CMSS1	2.15516	0.00079247	-0.0710763	2.15476	-0.0192483	1.04197e-06	0.098389
18612	1_218119821_T_G	RPL10P9	1.41965	0.464026	-0.71621	1.41936	-0.0201541	3.16499e-07	0.0711176
18613	1_218126183_T_C	MKRN1	1.56138	0.0155073	0.163183	1.56107	0.0197553	5.3819e-07	0.0820829
18614	1_218126601_C_T	MKRN1	1.56138	0.0155073	0.163183	1.56107	0.0197553	5.3819e-07	0.0820829
18615	1_218130309_C_T	MKRN1	1.56138	0.0155073	0.163183	1.56107	0.0197553	5.3819e-07	0.0820829
18616	1_218136132_A_G	MKRN1	1.56138	0.0155073	0.161257	1.56108	0.0194629	7.89357e-07	0.0909316
18617	1_218158671_T_C	AP002387.2	2.27676	0.00556973	0.134623	2.27624	0.0214103	5.57065e-08	0.0445999
18618	1_218158671_T_C	HOXB2	2.19063	0.00753598	0.134959	2.19021	0.0197259	5.59488e-07	0.0828051
18619	1_218158671_T_C	MRPL53	2.00575	0.00536248	0.105174	2.00538	0.0192723	1.01025e-06	0.0976816
18620	1_218160259_T_C	AP002387.2	2.27676	0.00556973	0.134623	2.27624	0.0214103	5.57065e-08	0.0445999
18621	1_218160259_T_C	HOXB2	2.19063	0.00753598	0.134959	2.19021	0.0197259	5.59488e-07	0.0828051
18622	1_218160259_T_C	MRPL53	2.00575	0.00536248	0.105174	2.00538	0.0192723	1.01025e-06	0.0976816
18623	1_218161246_A_G	AP002387.2	2.27676	0.00556973	0.12658	2.27633	0.0195056	7.46714e-07	0.0895792
18624	1_218284716_C_T	AC133644.2	2.17302	0.0218374	0.245502	2.1726	0.0196928	5.84393e-07	0.0838097
18625	1_218285209_C_T	AC133644.2	2.17302	0.0218374	0.245502	2.1726	0.0196928	5.84393e-07	0.0838097
18626	1_218298041_C_T	AC133644.2	2.17302	0.0218374	0.245502	2.1726	0.0196928	5.84393e-07	0.0838097
18627	1_218346025_C_T	AC133644.2	2.17302	0.0218374	0.24162	2.1726	0.0196442	6.22878e-07	0.0851845
18628	1_218347653_G_A	AC133644.2	2.17302	0.0218374	0.242366	2.17259	0.0199063	4.40688e-07	0.0775452
18629	1_218380884_C_T	SCGB3A1	2.1201	0.126004	0.916558	2.11968	0.0199623	4.09095e-07	0.0762162
18630	1_218384985_C_A	RPL10P9	1.41965	0.464026	-0.704564	1.41935	-0.0204372	2.15811e-07	0.0647932
18631	1_218385246_A_G	SLC35A5	2.26092	0.00108728	-0.0791956	2.26049	-0.0195611	6.94465e-07	0.0875816
18632	1_218385690_G_A	MTND1P23	2.06385	0.180045	-0.58098	2.06347	-0.019335	9.31815e-07	0.0954183
18633	1_218386133_C_A	MTND1P23	2.06385	0.180045	-0.585556	2.06347	-0.0192433	1.04874e-06	0.0986194
18634	1_218391302_C_T	CRYBB2P1	2.2498	0.00277209	0.115459	2.24938	0.0194996	7.52496e-07	0.0897098
18635	1_218391635_T_C	CRYBB2P1	2.2498	0.00277209	0.118647	2.24933	0.0204772	2.04373e-07	0.0638362
18636	1_218395487_A_G	AC133644.2	2.17302	0.0218374	-0.223563	2.17261	-0.0193993	8.5733e-07	0.0933161
18637	1_218399353_G_A	AC133644.2	2.17302	0.0218374	-0.413062	2.1726	-0.0196352	6.30307e-07	0.0854341
18638	1_218400399_T_C	PCMTD1	1.90432	0.00227027	-0.0868527	1.90393	-0.0200237	3.76924e-07	0.0744956
18639	1_218402130_G_A	AP002387.2	2.27676	0.00556973	0.131967	2.27634	0.0192542	1.03412e-06	0.0982681
18640	1_218402130_G_A	PCMTD1	1.90432	0.00227027	0.0876545	1.90389	0.0211147	8.45899e-08	0.0499185
18641	1_218402130_G_A	RPL10P9	1.41965	0.464026	-0.711422	1.41935	-0.0203743	2.35095e-07	0.0659201
18642	1_218411610_A_C	AP002387.2	2.27676	0.00556973	-0.144977	2.27631	-0.019989	3.94784e-07	0.0754621
18643	1_218412790_G_A	AC133644.2	2.17302	0.0218374	0.231785	2.17262	0.0193072	9.65877e-07	0.0965306
18644	1_218412790_G_A	PCMTD1	1.90432	0.00227027	0.0817665	1.90395	0.0195896	6.69126e-07	0.0868652
18645	1_218412790_G_A	RPL10P9	1.41965	0.464026	-0.699396	1.41936	-0.0199341	4.24722e-07	0.0768652
18646	1_218414294_G_A	AC133644.2	2.17302	0.0218374	0.231785	2.17262	0.0193072	9.65877e-07	0.0965306
18647	1_218414294_G_A	PCMTD1	1.90432	0.00227027	0.0817665	1.90395	0.0195896	6.69126e-07	0.0868652
18648	1_218414294_G_A	RPL10P9	1.41965	0.464026	-0.699396	1.41936	-0.0199341	4.24722e-07	0.0768652
18649	1_218479163_C_A	RPS10	0.672195	0.239934	0.30412	0.672065	0.0197231	5.6157e-07	0.0828775
18650	1_218486898_G_A	RPS10	0.672195	0.239934	0.308872	0.672071	0.0192149	1.08779e-06	0.099712
18651	1_218487129_C_T	RPS10	0.672195	0.239934	0.308872	0.672071	0.0192149	1.08779e-06	0.099712
18652	1_218504683_G_A	RPS10	0.672195	0.239934	0.308872	0.672071	0.0192149	1.08779e-06	0.099712
18653	1_218508077_C_T	RPS10	0.672195	0.239934	0.308872	0.672071	0.0192149	1.08779e-06	0.099712
18654	1_218509446_C_T	RPS10	0.672195	0.239934	0.308872	0.672071	0.0192149	1.08779e-06	0.099712
18655	1_218510360_G_A	RPS10	0.672195	0.239934	0.308872	0.672071	0.0192149	1.08779e-06	0.099712
18656	1_218511428_T_C	RPS10	0.672195	0.239934	0.308872	0.672071	0.0192149	1.08779e-06	0.099712
18657	1_218515244_A_G	RPS10	0.672195	0.239934	0.308872	0.672071	0.0192149	1.08779e-06	0.099712
18658	1_218567973_A_G	CCDC66	1.8599	0.0083565	0.134039	1.85955	0.0194086	8.47008e-07	0.0929651
18659	1_218587609_C_T	RPL27	0.587452	0.0571856	0.234438	0.587343	0.0193198	9.50213e-07	0.095982
18660	1_218618680_C_T	RPL27	0.587452	0.0571856	0.244609	0.587313	0.0218187	3.10049e-08	0.0373575
18661	1_218754030_T_C	MRPL53	2.00575	0.00536248	-0.130293	2.00534	-0.0203536	2.4179e-07	0.066353
18662	1_218754030_T_C	MTND1P23	2.06385	0.180045	0.749515	2.06335	0.0220337	2.26773e-08	0.0345345
18663	1_218886980_A_G	NDUFB6	1.77283	0.00123245	0.133621	1.77243	0.0214095	5.57747e-08	0.0446058
18664	1_218898675_A_G	NDUFB6	1.77283	0.00123245	0.133621	1.77243	0.0214095	5.57747e-08	0.0446058
18665	1_218903845_G_A	NDUFB6	1.77283	0.00123245	0.139218	1.77242	0.0216873	3.74798e-08	0.0395311
18666	1_218903887_T_C	NDUFB6	1.77283	0.00123245	0.139218	1.77242	0.0216873	3.74798e-08	0.0395311
18667	1_218924202_A_G	HOXB2	2.19063	0.00753598	-0.164024	2.19021	-0.0197294	5.56868e-07	0.0827064
18668	1_218924202_A_G	MRPL53	2.00575	0.00536248	-0.127965	2.00538	-0.0193087	9.63961e-07	0.0964462
18669	1_218926738_T_C	AC133644.2	2.17302	0.0218374	-0.240026	2.17257	-0.0203083	2.57073e-07	0.0674412
18670	1_218926738_T_C	MKRN1	1.56138	0.0155073	-0.144148	1.56107	-0.0198859	4.52821e-07	0.0781427
18671	1_218926738_T_C	MRPL53	2.00575	0.00536248	-0.1246	2.00531	-0.0210907	8.74843e-08	0.0503887
18672	1_218926738_T_C	RPL10P9	1.41965	0.464026	0.756022	1.4193	0.0219183	2.68308e-08	0.0357807
18673	1_218927832_T_C	AC133644.2	2.17302	0.0218374	-0.240026	2.17257	-0.0203083	2.57073e-07	0.0674412
18674	1_218927832_T_C	MKRN1	1.56138	0.0155073	-0.144148	1.56107	-0.0198859	4.52821e-07	0.0781427
18675	1_218927832_T_C	MRPL53	2.00575	0.00536248	-0.1246	2.00531	-0.0210907	8.74843e-08	0.0503887
18676	1_218927832_T_C	RPL10P9	1.41965	0.464026	0.756022	1.4193	0.0219183	2.68308e-08	0.0357807
18677	1_218929018_T_C	AC133644.2	2.17302	0.0218374	-0.262519	2.17252	-0.0215126	4.81504e-08	0.0425596
18678	1_218929018_T_C	MRPL53	2.00575	0.00536248	-0.127869	2.00531	-0.0209643	1.04397e-07	0.0529965
18679	1_218929018_T_C	RPL10P9	1.41965	0.464026	0.756741	1.41932	0.0212485	7.0065e-08	0.0476369
18680	1_218932974_C_A	AC133644.2	2.17302	0.0218374	-0.237321	2.17258	-0.0201024	3.39225e-07	0.0722854
18681	1_218932974_C_A	AP002387.2	2.27676	0.00556973	-0.135814	2.27631	-0.0200046	3.86659e-07	0.0749041
18682	1_218932974_C_A	HOXB2	2.19063	0.00753598	-0.14711	2.1902	-0.0199008	4.43958e-07	0.0777178
18683	1_218932974_C_A	MRPL53	2.00575	0.00536248	-0.122096	2.00532	-0.0207228	1.45921e-07	0.0583577
18684	1_218932974_C_A	MTND1P23	2.06385	0.180045	0.619472	2.06345	0.019793	5.12084e-07	0.0810949
18685	1_218932974_C_A	RPL10P9	1.41965	0.464026	0.733443	1.41932	0.0212739	6.75959e-08	0.0472288
18686	1_218933208_A_G	AC133644.2	2.17302	0.0218374	-0.237321	2.17258	-0.0201024	3.39225e-07	0.0722854
18687	1_218933208_A_G	AP002387.2	2.27676	0.00556973	-0.135814	2.27631	-0.0200046	3.86659e-07	0.0749041
18688	1_218933208_A_G	HOXB2	2.19063	0.00753598	-0.14711	2.1902	-0.0199008	4.43958e-07	0.0777178
18689	1_218933208_A_G	MRPL53	2.00575	0.00536248	-0.122096	2.00532	-0.0207228	1.45921e-07	0.0583577
18690	1_218933208_A_G	MTND1P23	2.06385	0.180045	0.619472	2.06345	0.019793	5.12084e-07	0.0810949
18691	1_218933208_A_G	RPL10P9	1.41965	0.464026	0.733443	1.41932	0.0212739	6.75959e-08	0.0472288
18692	1_218933864_T_C	AC133644.2	2.17302	0.0218374	-0.237321	2.17258	-0.0201024	3.39225e-07	0.0722854
18693	1_218933864_T_C	AP002387.2	2.27676	0.00556973	-0.135814	2.27631	-0.0200046	3.86659e-07	0.0749041
18694	1_218933864_T_C	HOXB2	2.19063	0.00753598	-0.14711	2.1902	-0.0199008	4.43958e-07	0.0777178
18695	1_218933864_T_C	MRPL53	2.00575	0.00536248	-0.122096	2.00532	-0.0207228	1.45921e-07	0.0583577
18696	1_218933864_T_C	MTND1P23	2.06385	0.180045	0.619472	2.06345	0.019793	5.12084e-07	0.0810949
18697	1_218933864_T_C	RPL10P9	1.41965	0.464026	0.733443	1.41932	0.0212739	6.75959e-08	0.0472288
18698	1_218939885_G_A	AC133644.2	2.17302	0.0218374	-0.237321	2.17258	-0.0201024	3.39225e-07	0.0722854
18699	1_218939885_G_A	AP002387.2	2.27676	0.00556973	-0.135814	2.27631	-0.0200046	3.86659e-07	0.0749041
18700	1_218939885_G_A	HOXB2	2.19063	0.00753598	-0.14711	2.1902	-0.0199008	4.43958e-07	0.0777178
18701	1_218939885_G_A	MRPL53	2.00575	0.00536248	-0.122096	2.00532	-0.0207228	1.45921e-07	0.0583577
18702	1_218939885_G_A	MTND1P23	2.06385	0.180045	0.619472	2.06345	0.019793	5.12084e-07	0.0810949
18703	1_218939885_G_A	RPL10P9	1.41965	0.464026	0.733443	1.41932	0.0212739	6.75959e-08	0.0472288
18704	1_218952851_T_G	AP002387.2	2.27676	0.00556973	0.126624	2.27628	0.0206622	1.58624e-07	0.0597166
18705	1_218952851_T_G	DCXR	1.98057	0.0108819	-0.138309	1.98019	-0.0195897	6.68994e-07	0.0868652
18706	1_218952851_T_G	ESR2	2.26754	0.0276691	-0.254002	2.26707	-0.0204699	2.0642e-07	0.064059
18707	1_218952851_T_G	HOXB2	2.19063	0.00753598	0.133782	2.19019	0.0200599	3.59092e-07	0.0734346
18708	1_218952851_T_G	MKRN1	1.56138	0.0155073	0.143315	1.561	0.0219673	2.49835e-08	0.0350825
18709	1_218952851_T_G	MRPL53	2.00575	0.00536248	0.11731	2.00527	0.0220561	2.19469e-08	0.0343236
18710	1_218952851_T_G	MTND1P23	2.06385	0.180045	-0.614558	2.06336	-0.0218134	3.12429e-08	0.037448
18711	1_218952851_T_G	RPL10P9	1.41965	0.464026	-0.665056	1.41932	-0.0214311	5.40793e-08	0.0443054
18712	1_218955586_A_G	MKRN1	1.56138	0.0155073	-0.141965	1.56101	-0.0216242	4.10385e-08	0.0406572
18713	1_218955586_A_G	MRPL53	2.00575	0.00536248	-0.108183	2.00534	-0.0202431	2.80746e-07	0.0686926
18714	1_218955586_A_G	MTND1P23	2.06385	0.180045	0.569881	2.06344	0.0200807	3.49261e-07	0.0728728
18715	1_218955586_A_G	RPL10P9	1.41965	0.464026	0.738141	1.41925	0.0236119	2.09023e-09	0.0203342
18716	1_218960889_T_C	MKRN1	1.56138	0.0155073	-0.141965	1.56101	-0.0216242	4.10385e-08	0.0406572
18717	1_218960889_T_C	MRPL53	2.00575	0.00536248	-0.108183	2.00534	-0.0202431	2.80746e-07	0.0686926
18718	1_218960889_T_C	MTND1P23	2.06385	0.180045	0.569881	2.06344	0.0200807	3.49261e-07	0.0728728
18719	1_218960889_T_C	RPL10P9	1.41965	0.464026	0.738141	1.41925	0.0236119	2.09023e-09	0.0203342
18720	1_218960925_C_T	MKRN1	1.56138	0.0155073	-0.141965	1.56101	-0.0216242	4.10385e-08	0.0406572
18721	1_218960925_C_T	MRPL53	2.00575	0.00536248	-0.108183	2.00534	-0.0202431	2.80746e-07	0.0686926
18722	1_218960925_C_T	MTND1P23	2.06385	0.180045	0.569881	2.06344	0.0200807	3.49261e-07	0.0728728
18723	1_218960925_C_T	RPL10P9	1.41965	0.464026	0.738141	1.41925	0.0236119	2.09023e-09	0.0203342
18724	1_218968618_C_T	MKRN1	1.56138	0.0155073	-0.145152	1.56102	-0.0214999	4.90327e-08	0.0429364
18725	1_218968618_C_T	MRPL53	2.00575	0.00536248	-0.107942	2.00537	-0.019638	6.27997e-07	0.0853528
18726	1_218968618_C_T	MTND1P23	2.06385	0.180045	0.57692	2.06345	0.0197701	5.27819e-07	0.0817559
18727	1_218968618_C_T	RPL10P9	1.41965	0.464026	0.720653	1.41929	0.0224192	1.28517e-08	0.0294017
18728	1_218968673_G_T	MKRN1	1.56138	0.0155073	-0.145152	1.56102	-0.0214999	4.90327e-08	0.0429364
18729	1_218968673_G_T	MRPL53	2.00575	0.00536248	-0.107942	2.00537	-0.019638	6.27997e-07	0.0853528
18730	1_218968673_G_T	MTND1P23	2.06385	0.180045	0.57692	2.06345	0.0197701	5.27819e-07	0.0817559
18731	1_218968673_G_T	RPL10P9	1.41965	0.464026	0.720653	1.41929	0.0224192	1.28517e-08	0.0294017
18732	1_218970464_G_A	AC133644.2	2.17302	0.0218374	-0.245795	2.1726	-0.0197758	5.23821e-07	0.08155
18733	1_218970464_G_A	MKRN1	1.56138	0.0155073	-0.152652	1.56107	-0.0200268	3.75368e-07	0.0744391
18734	1_218970464_G_A	MRPL53	2.00575	0.00536248	-0.122382	2.00536	-0.0197054	5.74774e-07	0.083427
18735	1_218970464_G_A	MTND1P23	2.06385	0.180045	0.684287	2.06341	0.0207767	1.3546e-07	0.0571297
18736	1_218970464_G_A	RPL10P9	1.41965	0.464026	0.822025	1.41928	0.0226585	8.99077e-09	0.0272544
18737	1_218974077_G_A	MKRN1	1.56138	0.0155073	-0.150593	1.56108	-0.0195087	7.43656e-07	0.0894532
18738	1_218974077_G_A	MTND1P23	2.06385	0.180045	0.669853	2.06344	0.0200874	3.46131e-07	0.0727263
18739	1_218974077_G_A	RPL10P9	1.41965	0.464026	0.814762	1.4193	0.0221815	1.82618e-08	0.0324644
18740	1_218975956_A_G	MKRN1	1.56138	0.0155073	0.140526	1.56109	0.0193553	9.07558e-07	0.0946969
18741	1_218976651_T_C	MKRN1	1.56138	0.0155073	0.140526	1.56109	0.0193553	9.07558e-07	0.0946969
18742	1_218976761_G_A	HOXB2	2.19063	0.00753598	-0.130129	2.19021	-0.0196163	6.46105e-07	0.0860562
18743	1_218976761_G_A	MKRN1	1.56138	0.0155073	-0.142593	1.561	-0.0219509	2.55895e-08	0.0352414
18744	1_218976761_G_A	MRPL53	2.00575	0.00536248	-0.109726	2.00532	-0.0207541	1.39757e-07	0.0575543
18745	1_218976761_G_A	MTND1P23	2.06385	0.180045	0.581897	2.06341	0.0207195	1.46595e-07	0.0584306
18746	1_218976761_G_A	RPL10P9	1.41965	0.464026	0.736826	1.41924	0.0238172	1.51527e-09	0.0190782
18747	1_218980828_C_T	AC133644.2	2.17302	0.0218374	-0.245795	2.1726	-0.0197758	5.23821e-07	0.08155
18748	1_218980828_C_T	MKRN1	1.56138	0.0155073	-0.152652	1.56107	-0.0200268	3.75368e-07	0.0744391
18749	1_218980828_C_T	MRPL53	2.00575	0.00536248	-0.122382	2.00536	-0.0197054	5.74774e-07	0.083427
18750	1_218980828_C_T	MTND1P23	2.06385	0.180045	0.684287	2.06341	0.0207767	1.3546e-07	0.0571297
18751	1_218980828_C_T	RPL10P9	1.41965	0.464026	0.822025	1.41928	0.0226585	8.99077e-09	0.0272544
18752	1_218982447_A_G	MKRN1	1.56138	0.0155073	0.140526	1.56109	0.0193553	9.07558e-07	0.0946969
18753	1_218982668_G_A	AC133644.2	2.17302	0.0218374	-0.245795	2.1726	-0.0197758	5.23821e-07	0.08155
18754	1_218982668_G_A	MKRN1	1.56138	0.0155073	-0.152652	1.56107	-0.0200268	3.75368e-07	0.0744391
18755	1_218982668_G_A	MRPL53	2.00575	0.00536248	-0.122382	2.00536	-0.0197054	5.74774e-07	0.083427
18756	1_218982668_G_A	MTND1P23	2.06385	0.180045	0.684287	2.06341	0.0207767	1.3546e-07	0.0571297
18757	1_218982668_G_A	RPL10P9	1.41965	0.464026	0.822025	1.41928	0.0226585	8.99077e-09	0.0272544
18758	1_218982903_A_G	MKRN1	1.56138	0.0155073	0.134616	1.56108	0.0196231	6.40383e-07	0.0858349
18759	1_218985819_T_G	MKRN1	1.56138	0.0155073	0.135486	1.56109	0.0192879	9.90177e-07	0.0971498
18760	1_218985844_C_T	MKRN1	1.56138	0.0155073	0.135486	1.56109	0.0192879	9.90177e-07	0.0971498
18761	1_218987259_C_A	AC133644.2	2.17302	0.0218374	-0.245795	2.1726	-0.0197758	5.23821e-07	0.08155
18762	1_218987259_C_A	MKRN1	1.56138	0.0155073	-0.152652	1.56107	-0.0200268	3.75368e-07	0.0744391
18763	1_218987259_C_A	MRPL53	2.00575	0.00536248	-0.122382	2.00536	-0.0197054	5.74774e-07	0.083427
18764	1_218987259_C_A	MTND1P23	2.06385	0.180045	0.684287	2.06341	0.0207767	1.3546e-07	0.0571297
18765	1_218987259_C_A	RPL10P9	1.41965	0.464026	0.822025	1.41928	0.0226585	8.99077e-09	0.0272544
18766	1_218993781_A_G	MTND1P23	2.06385	0.180045	0.652478	2.06347	0.0192946	9.81646e-07	0.0969053
18767	1_218993781_A_G	RPL10P9	1.41965	0.464026	0.766107	1.41935	0.020567	1.8076e-07	0.0617612
18768	1_218994496_A_G	MTND1P23	2.06385	0.180045	0.652478	2.06347	0.0192946	9.81646e-07	0.0969053
18769	1_218994496_A_G	RPL10P9	1.41965	0.464026	0.766107	1.41935	0.020567	1.8076e-07	0.0617612
18770	1_218996084_G_T	AC133644.2	2.17302	0.0218374	-0.245795	2.1726	-0.0197758	5.23821e-07	0.08155
18771	1_218996084_G_T	MKRN1	1.56138	0.0155073	-0.152652	1.56107	-0.0200268	3.75368e-07	0.0744391
18772	1_218996084_G_T	MRPL53	2.00575	0.00536248	-0.122382	2.00536	-0.0197054	5.74774e-07	0.083427
18773	1_218996084_G_T	MTND1P23	2.06385	0.180045	0.684287	2.06341	0.0207767	1.3546e-07	0.0571297
18774	1_218996084_G_T	RPL10P9	1.41965	0.464026	0.822025	1.41928	0.0226585	8.99077e-09	0.0272544
18775	1_219000691_G_A	AC133644.2	2.17302	0.0218374	-0.245795	2.1726	-0.0197758	5.23821e-07	0.08155
18776	1_219000691_G_A	MKRN1	1.56138	0.0155073	-0.152652	1.56107	-0.0200268	3.75368e-07	0.0744391
18777	1_219000691_G_A	MRPL53	2.00575	0.00536248	-0.122382	2.00536	-0.0197054	5.74774e-07	0.083427
18778	1_219000691_G_A	MTND1P23	2.06385	0.180045	0.684287	2.06341	0.0207767	1.3546e-07	0.0571297
18779	1_219000691_G_A	RPL10P9	1.41965	0.464026	0.822025	1.41928	0.0226585	8.99077e-09	0.0272544
18780	1_219002024_C_T	AC133644.2	2.17302	0.0218374	-0.245795	2.1726	-0.0197758	5.23821e-07	0.08155
18781	1_219002024_C_T	MKRN1	1.56138	0.0155073	-0.152652	1.56107	-0.0200268	3.75368e-07	0.0744391
18782	1_219002024_C_T	MRPL53	2.00575	0.00536248	-0.122382	2.00536	-0.0197054	5.74774e-07	0.083427
18783	1_219002024_C_T	MTND1P23	2.06385	0.180045	0.684287	2.06341	0.0207767	1.3546e-07	0.0571297
18784	1_219002024_C_T	RPL10P9	1.41965	0.464026	0.822025	1.41928	0.0226585	8.99077e-09	0.0272544
18785	1_219008594_C_T	AC133644.2	2.17302	0.0218374	-0.245795	2.1726	-0.0197758	5.23821e-07	0.08155
18786	1_219008594_C_T	MKRN1	1.56138	0.0155073	-0.152652	1.56107	-0.0200268	3.75368e-07	0.0744391
18787	1_219008594_C_T	MRPL53	2.00575	0.00536248	-0.122382	2.00536	-0.0197054	5.74774e-07	0.083427
18788	1_219008594_C_T	MTND1P23	2.06385	0.180045	0.684287	2.06341	0.0207767	1.3546e-07	0.0571297
18789	1_219008594_C_T	RPL10P9	1.41965	0.464026	0.822025	1.41928	0.0226585	8.99077e-09	0.0272544
18790	1_219009315_T_C	AC133644.2	2.17302	0.0218374	-0.245795	2.1726	-0.0197758	5.23821e-07	0.08155
18791	1_219009315_T_C	MKRN1	1.56138	0.0155073	-0.152652	1.56107	-0.0200268	3.75368e-07	0.0744391
18792	1_219009315_T_C	MRPL53	2.00575	0.00536248	-0.122382	2.00536	-0.0197054	5.74774e-07	0.083427
18793	1_219009315_T_C	MTND1P23	2.06385	0.180045	0.684287	2.06341	0.0207767	1.3546e-07	0.0571297
18794	1_219009315_T_C	RPL10P9	1.41965	0.464026	0.822025	1.41928	0.0226585	8.99077e-09	0.0272544
18795	1_219009337_C_T	AC133644.2	2.17302	0.0218374	-0.245795	2.1726	-0.0197758	5.23821e-07	0.08155
18796	1_219009337_C_T	MKRN1	1.56138	0.0155073	-0.152652	1.56107	-0.0200268	3.75368e-07	0.0744391
18797	1_219009337_C_T	MRPL53	2.00575	0.00536248	-0.122382	2.00536	-0.0197054	5.74774e-07	0.083427
18798	1_219009337_C_T	MTND1P23	2.06385	0.180045	0.684287	2.06341	0.0207767	1.3546e-07	0.0571297
18799	1_219009337_C_T	RPL10P9	1.41965	0.464026	0.822025	1.41928	0.0226585	8.99077e-09	0.0272544
18800	1_219009466_A_C	AC133644.2	2.17302	0.0218374	-0.245795	2.1726	-0.0197758	5.23821e-07	0.08155
18801	1_219009466_A_C	MKRN1	1.56138	0.0155073	-0.152652	1.56107	-0.0200268	3.75368e-07	0.0744391
18802	1_219009466_A_C	MRPL53	2.00575	0.00536248	-0.122382	2.00536	-0.0197054	5.74774e-07	0.083427
18803	1_219009466_A_C	MTND1P23	2.06385	0.180045	0.684287	2.06341	0.0207767	1.3546e-07	0.0571297
18804	1_219009466_A_C	RPL10P9	1.41965	0.464026	0.822025	1.41928	0.0226585	8.99077e-09	0.0272544
18805	1_219009516_A_G	AC133644.2	2.17302	0.0218374	-0.245795	2.1726	-0.0197758	5.23821e-07	0.08155
18806	1_219009516_A_G	MKRN1	1.56138	0.0155073	-0.152652	1.56107	-0.0200268	3.75368e-07	0.0744391
18807	1_219009516_A_G	MRPL53	2.00575	0.00536248	-0.122382	2.00536	-0.0197054	5.74774e-07	0.083427
18808	1_219009516_A_G	MTND1P23	2.06385	0.180045	0.684287	2.06341	0.0207767	1.3546e-07	0.0571297
18809	1_219009516_A_G	RPL10P9	1.41965	0.464026	0.822025	1.41928	0.0226585	8.99077e-09	0.0272544
18810	1_219010791_T_C	MTND1P23	2.06385	0.180045	0.652478	2.06347	0.0192946	9.81646e-07	0.0969053
18811	1_219010791_T_C	RPL10P9	1.41965	0.464026	0.766107	1.41935	0.020567	1.8076e-07	0.0617612
18812	1_219016593_A_G	MTND1P23	2.06385	0.180045	0.652478	2.06347	0.0192946	9.81646e-07	0.0969053
18813	1_219016593_A_G	RPL10P9	1.41965	0.464026	0.766107	1.41935	0.020567	1.8076e-07	0.0617612
18814	1_219016604_T_C	MTND1P23	2.06385	0.180045	0.652478	2.06347	0.0192946	9.81646e-07	0.0969053
18815	1_219016604_T_C	RPL10P9	1.41965	0.464026	0.766107	1.41935	0.020567	1.8076e-07	0.0617612
18816	1_219018362_A_G	MTND1P23	2.06385	0.180045	0.652478	2.06347	0.0192946	9.81646e-07	0.0969053
18817	1_219018362_A_G	RPL10P9	1.41965	0.464026	0.766107	1.41935	0.020567	1.8076e-07	0.0617612
18818	1_219018855_A_G	MTND1P23	2.06385	0.180045	0.652478	2.06347	0.0192946	9.81646e-07	0.0969053
18819	1_219018855_A_G	RPL10P9	1.41965	0.464026	0.766107	1.41935	0.020567	1.8076e-07	0.0617612
18820	1_219021252_G_A	MTND1P23	2.06385	0.180045	0.652478	2.06347	0.0192946	9.81646e-07	0.0969053
18821	1_219021252_G_A	RPL10P9	1.41965	0.464026	0.766107	1.41935	0.020567	1.8076e-07	0.0617612
18822	1_219021264_C_T	MTND1P23	2.06385	0.180045	0.652478	2.06347	0.0192946	9.81646e-07	0.0969053
18823	1_219021264_C_T	RPL10P9	1.41965	0.464026	0.766107	1.41935	0.020567	1.8076e-07	0.0617612
18824	1_219026831_C_T	MTND1P23	2.06385	0.180045	0.652478	2.06347	0.0192946	9.81646e-07	0.0969053
18825	1_219026831_C_T	RPL10P9	1.41965	0.464026	0.766107	1.41935	0.020567	1.8076e-07	0.0617612
18826	1_219026926_G_A	MTND1P23	2.06385	0.180045	0.652478	2.06347	0.0192946	9.81646e-07	0.0969053
18827	1_219026926_G_A	RPL10P9	1.41965	0.464026	0.766107	1.41935	0.020567	1.8076e-07	0.0617612
18828	1_219041122_G_A	MTND1P23	2.06385	0.180045	0.684772	2.06346	0.0196065	6.54425e-07	0.0862495
18829	1_219041122_G_A	RPL10P9	1.41965	0.464026	0.766071	1.41936	0.0199132	4.36695e-07	0.0774039
18830	1_219042591_C_T	MTND1P23	2.06385	0.180045	0.684772	2.06346	0.0196065	6.54425e-07	0.0862495
18831	1_219042591_C_T	RPL10P9	1.41965	0.464026	0.766071	1.41936	0.0199132	4.36695e-07	0.0774039
18832	1_219050491_G_A	RPL10P9	1.41965	0.464026	0.752461	1.41938	0.0193371	9.29212e-07	0.0953381
18833	1_219052161_C_T	MTND1P23	2.06385	0.180045	0.684772	2.06346	0.0196065	6.54425e-07	0.0862495
18834	1_219052161_C_T	RPL10P9	1.41965	0.464026	0.766071	1.41936	0.0199132	4.36695e-07	0.0774039
18835	1_219052502_A_G	RPL10P9	1.41965	0.464026	0.752461	1.41938	0.0193371	9.29212e-07	0.0953381
18836	1_219055068_T_G	RPL10P9	1.41965	0.464026	0.752461	1.41938	0.0193371	9.29212e-07	0.0953381
18837	1_219056265_G_A	MKRN1	1.56138	0.0155073	0.159363	1.56108	0.0197321	5.54951e-07	0.0826153
18838	1_219056501_C_A	RPL10P9	1.41965	0.464026	0.752461	1.41938	0.0193371	9.29212e-07	0.0953381
18839	1_219056573_T_C	MTND1P23	2.06385	0.180045	0.684772	2.06346	0.0196065	6.54425e-07	0.0862495
18840	1_219056573_T_C	RPL10P9	1.41965	0.464026	0.766071	1.41936	0.0199132	4.36695e-07	0.0774039
18841	1_219056744_C_T	MKRN1	1.56138	0.0155073	0.159363	1.56108	0.0197321	5.54951e-07	0.0826153
18842	1_219056799_A_G	MTND1P23	2.06385	0.180045	0.684772	2.06346	0.0196065	6.54425e-07	0.0862495
18843	1_219056799_A_G	RPL10P9	1.41965	0.464026	0.766071	1.41936	0.0199132	4.36695e-07	0.0774039
18844	1_219056926_G_T	MKRN1	1.56138	0.0155073	0.159363	1.56108	0.0197321	5.54951e-07	0.0826153
18845	1_219057715_C_A	MKRN1	1.56138	0.0155073	0.159363	1.56108	0.0197321	5.54951e-07	0.0826153
18846	1_219060389_T_C	MKRN1	1.56138	0.0155073	0.159363	1.56108	0.0197321	5.54951e-07	0.0826153
18847	1_219060865_C_A	MKRN1	1.56138	0.0155073	0.159363	1.56108	0.0197321	5.54951e-07	0.0826153
18848	1_219061722_C_T	MKRN1	1.56138	0.0155073	0.159363	1.56108	0.0197321	5.54951e-07	0.0826153
18849	1_219062256_C_T	MKRN1	1.56138	0.0155073	0.159363	1.56108	0.0197321	5.54951e-07	0.0826153
18850	1_219062722_G_A	MKRN1	1.56138	0.0155073	0.159363	1.56108	0.0197321	5.54951e-07	0.0826153
18851	1_219062760_G_A	MKRN1	1.56138	0.0155073	0.159363	1.56108	0.0197321	5.54951e-07	0.0826153
18852	1_219063024_A_G	MKRN1	1.56138	0.0155073	0.159363	1.56108	0.0197321	5.54951e-07	0.0826153
18853	1_219066763_T_C	AC004951.1	2.31517	0.00447763	0.13606	2.31473	0.0194609	7.91407e-07	0.0910161
18854	1_219066763_T_C	MKRN1	1.56138	0.0155073	-0.153779	1.56109	-0.0192953	9.80715e-07	0.0968794
18855	1_219066763_T_C	MTND1P23	2.06385	0.180045	0.694203	2.06343	0.0201596	3.14155e-07	0.0709914
18856	1_219066763_T_C	RPL10P9	1.41965	0.464026	0.741974	1.41937	0.0195612	6.94425e-07	0.0875816
18857	1_219067079_G_A	MTND1P23	2.06385	0.180045	0.684772	2.06346	0.0196065	6.54425e-07	0.0862495
18858	1_219067079_G_A	RPL10P9	1.41965	0.464026	0.766071	1.41936	0.0199132	4.36695e-07	0.0774039
18859	1_219068505_G_T	AC004951.1	2.31517	0.00447763	0.13606	2.31473	0.0194609	7.91407e-07	0.0910161
18860	1_219068505_G_T	MKRN1	1.56138	0.0155073	-0.153779	1.56109	-0.0192953	9.80715e-07	0.0968794
18861	1_219068505_G_T	MTND1P23	2.06385	0.180045	0.694203	2.06343	0.0201596	3.14155e-07	0.0709914
18862	1_219068505_G_T	RPL10P9	1.41965	0.464026	0.741974	1.41937	0.0195612	6.94425e-07	0.0875816
18863	1_219068851_A_G	MTND1P23	2.06385	0.180045	0.684772	2.06346	0.0196065	6.54425e-07	0.0862495
18864	1_219068851_A_G	RPL10P9	1.41965	0.464026	0.766071	1.41936	0.0199132	4.36695e-07	0.0774039
18865	1_219071391_G_A	MTND1P23	2.06385	0.180045	0.684772	2.06346	0.0196065	6.54425e-07	0.0862495
18866	1_219071391_G_A	RPL10P9	1.41965	0.464026	0.766071	1.41936	0.0199132	4.36695e-07	0.0774039
18867	1_219075385_C_T	RPL10P9	1.41965	0.464026	0.752461	1.41938	0.0193371	9.29212e-07	0.0953381
18868	1_219075606_C_T	RPL10P9	1.41965	0.464026	0.752461	1.41938	0.0193371	9.29212e-07	0.0953381
18869	1_219444799_T_C	IQGAP1	2.08301	0.00141616	0.167651	2.0826	0.0198103	5.00493e-07	0.0804791
18870	1_219444799_T_C	KIF20B	2.0748	0.0021103	0.182205	2.0744	0.0194447	8.08218e-07	0.0915415
18871	1_219449777_C_T	APRT	1.22367	0.00898254	-0.203849	1.2234	-0.0209403	1.07948e-07	0.0535409
18872	1_219453330_T_C	AC114760.2	1.98497	0.039442	0.283615	1.9846	0.0193099	9.62416e-07	0.0963863
18873	1_219453606_A_C	AC114760.2	1.98497	0.039442	0.283615	1.9846	0.0193099	9.62416e-07	0.0963863
18874	1_219454694_C_T	AC114760.2	1.98497	0.039442	0.293479	1.98459	0.0195911	6.67786e-07	0.0867807
18875	1_219455050_G_A	AC114760.2	1.98497	0.039442	0.283615	1.9846	0.0193099	9.62416e-07	0.0963863
18876	1_219460527_A_G	AC114760.2	1.98497	0.039442	0.292415	1.98458	0.0199247	4.30042e-07	0.0771021
18877	1_219466309_G_A	AC114760.2	1.98497	0.039442	0.292415	1.98458	0.0199247	4.30042e-07	0.0771021
18878	1_219467425_G_A	AC114760.2	1.98497	0.039442	0.292415	1.98458	0.0199247	4.30042e-07	0.0771021
18879	1_219469604_T_C	APRT	1.22367	0.00898254	-0.168497	1.22344	-0.0194565	7.95964e-07	0.0911485
18880	1_219475991_G_A	AC114760.2	1.98497	0.039442	0.292415	1.98458	0.0199247	4.30042e-07	0.0771021
18881	1_219476139_G_A	APRT	1.22367	0.00898254	-0.233463	1.22341	-0.020709	1.48726e-07	0.0586213
18882	1_219479528_A_G	AC114760.2	1.98497	0.039442	0.293253	1.9846	0.0195656	6.90471e-07	0.0873944
18883	1_219483821_G_A	AC114760.2	1.98497	0.039442	0.293253	1.9846	0.0195656	6.90471e-07	0.0873944
18884	1_219484733_A_G	AC114760.2	1.98497	0.039442	0.293253	1.9846	0.0195656	6.90471e-07	0.0873944
18885	1_219489714_G_A	MTND1P23	2.06385	0.180045	1.36934	2.06345	0.0197688	5.28731e-07	0.0817927
18886	1_219581715_A_G	CRYBB2P1	2.2498	0.00277209	0.100864	2.24937	0.0196925	5.8461e-07	0.0838194
18887	1_219581715_A_G	HOXB2	2.19063	0.00753598	-0.147261	2.19019	-0.0201328	3.25669e-07	0.0716896
18888	1_219582851_T_C	CRYBB2P1	2.2498	0.00277209	0.100864	2.24937	0.0196925	5.8461e-07	0.0838194
18889	1_219582851_T_C	HOXB2	2.19063	0.00753598	-0.147261	2.19019	-0.0201328	3.25669e-07	0.0716896
18890	1_219586065_A_G	CRYBB2P1	2.2498	0.00277209	0.100864	2.24937	0.0196925	5.8461e-07	0.0838194
18891	1_219586065_A_G	HOXB2	2.19063	0.00753598	-0.147261	2.19019	-0.0201328	3.25669e-07	0.0716896
18892	1_219586139_A_G	CRYBB2P1	2.2498	0.00277209	0.100864	2.24937	0.0196925	5.8461e-07	0.0838194
18893	1_219586139_A_G	HOXB2	2.19063	0.00753598	-0.147261	2.19019	-0.0201328	3.25669e-07	0.0716896
18894	1_219588890_A_G	MRPL53	2.00575	0.00536248	0.11592	2.00533	0.020535	1.8885e-07	0.0625865
18895	1_219619578_G_A	ESR2	2.26754	0.0276691	0.317925	2.26707	0.0204782	2.04092e-07	0.0638189
18896	1_219620063_G_A	ESR2	2.26754	0.0276691	0.360725	2.267	0.0219947	2.40047e-08	0.0349986
18897	1_219624333_A_G	CRYBB2P1	2.2498	0.00277209	-0.09474	2.24935	-0.0201551	3.16073e-07	0.0710931
18898	1_219624333_A_G	RPL10P9	1.41965	0.464026	-0.647009	1.41934	-0.0208088	1.29572e-07	0.0563367
18899	1_219630736_C_T	MRPL53	2.00575	0.00536248	-0.141264	2.00538	-0.0193194	9.50722e-07	0.0960095
18900	1_219630799_G_A	CRYBB2P1	2.2498	0.00277209	0.150402	2.24939	0.0192093	1.09563e-06	0.0999236
18901	1_219633583_T_C	CRYBB2P1	2.2498	0.00277209	0.105863	2.24932	0.0206784	1.55125e-07	0.0593308
18902	1_219633583_T_C	DHX58	2.0589	0.00580876	-0.120022	2.05851	-0.0195361	7.17581e-07	0.0884221
18903	1_219633583_T_C	MRPL53	2.00575	0.00536248	-0.11238	2.00538	-0.0193812	8.77723e-07	0.0938226
18904	1_219633583_T_C	RPL10P9	1.41965	0.464026	0.678456	1.41936	0.0200529	3.62504e-07	0.0736416
18905	1_219636005_C_T	DHX58	2.0589	0.00580876	-0.131209	2.05848	-0.0202791	2.67447e-07	0.0679779
18906	1_219636005_C_T	PCED1B-AS1	1.24203	0.050558	-0.204249	1.24179	-0.019599	6.60923e-07	0.0864968
18907	1_219636005_C_T	RPL10P9	1.41965	0.464026	0.727256	1.41935	0.0204199	2.20942e-07	0.0651118
18908	1_219641203_G_T	HEIH	2.23861	0.0015865	-0.121419	2.23817	-0.0198612	4.67886e-07	0.0787567
18909	1_219645153_A_G	HEIH	2.23861	0.0015865	-0.121419	2.23817	-0.0198612	4.67886e-07	0.0787567
18910	1_219647725_T_C	DHX58	2.0589	0.00580876	-0.131209	2.05848	-0.0202791	2.67447e-07	0.0679779
18911	1_219647725_T_C	PCED1B-AS1	1.24203	0.050558	-0.204249	1.24179	-0.019599	6.60923e-07	0.0864968
18912	1_219647725_T_C	RPL10P9	1.41965	0.464026	0.727256	1.41935	0.0204199	2.20942e-07	0.0651118
18913	1_219647899_A_G	DHX58	2.0589	0.00580876	-0.131209	2.05848	-0.0202791	2.67447e-07	0.0679779
18914	1_219647899_A_G	PCED1B-AS1	1.24203	0.050558	-0.204249	1.24179	-0.019599	6.60923e-07	0.0864968
18915	1_219647899_A_G	RPL10P9	1.41965	0.464026	0.727256	1.41935	0.0204199	2.20942e-07	0.0651118
18916	1_219649111_C_T	HEIH	2.23861	0.0015865	-0.121419	2.23817	-0.0198612	4.67886e-07	0.0787567
18917	1_219653386_A_G	HEIH	2.23861	0.0015865	-0.116574	2.23815	-0.0203486	2.43416e-07	0.0663626
18918	1_219659051_A_G	ESR2	2.26754	0.0276691	0.247358	2.26711	0.0195081	7.44216e-07	0.0894777
18919	1_219659051_A_G	MRPL53	2.00575	0.00536248	-0.105851	2.00537	-0.0194638	7.88406e-07	0.0908915
18920	1_219665921_C_T	DHX58	2.0589	0.00580876	-0.114016	2.05849	-0.0199683	4.05837e-07	0.0760071
18921	1_219665921_C_T	MRPL53	2.00575	0.00536248	-0.108176	2.00535	-0.0200736	3.52577e-07	0.0731113
18922	1_219666015_T_C	DHX58	2.0589	0.00580876	-0.114016	2.05849	-0.0199683	4.05837e-07	0.0760071
18923	1_219666015_T_C	MRPL53	2.00575	0.00536248	-0.108176	2.00535	-0.0200736	3.52577e-07	0.0731113
18924	1_219667075_A_G	DHX58	2.0589	0.00580876	-0.114016	2.05849	-0.0199683	4.05837e-07	0.0760071
18925	1_219667075_A_G	MRPL53	2.00575	0.00536248	-0.108176	2.00535	-0.0200736	3.52577e-07	0.0731113
18926	1_219669249_T_C	DHX58	2.0589	0.00580876	-0.114016	2.05849	-0.0199683	4.05837e-07	0.0760071
18927	1_219669249_T_C	MRPL53	2.00575	0.00536248	-0.108176	2.00535	-0.0200736	3.52577e-07	0.0731113
18928	1_219669558_A_G	DHX58	2.0589	0.00580876	0.112303	2.05849	0.0199683	4.05812e-07	0.0760071
18929	1_219669558_A_G	MKRN1	1.56138	0.0155073	0.132963	1.56105	0.0204236	2.1986e-07	0.0650417
18930	1_219669558_A_G	MRPL53	2.00575	0.00536248	0.108239	2.00534	0.0203906	2.29925e-07	0.0657086
18931	1_219669558_A_G	MTND1P23	2.06385	0.180045	-0.551055	2.06346	-0.0196013	6.58901e-07	0.0864155
18932	1_219670850_T_C	DHX58	2.0589	0.00580876	-0.11227	2.05851	-0.0194843	7.67657e-07	0.0901804
18933	1_219670850_T_C	MRPL53	2.00575	0.00536248	-0.107933	2.00536	-0.0198464	4.77168e-07	0.079218
18934	1_219672671_G_T	DHX58	2.0589	0.00580876	-0.11227	2.05851	-0.0194843	7.67657e-07	0.0901804
18935	1_219672671_G_T	MRPL53	2.00575	0.00536248	-0.107933	2.00536	-0.0198464	4.77168e-07	0.079218
18936	1_219672942_A_G	MRPL53	2.00575	0.00536248	-0.109564	2.00538	-0.0192728	1.00961e-06	0.0976578
18937	1_219675286_C_A	DHX58	2.0589	0.00580876	-0.118616	2.05852	-0.0192229	1.07666e-06	0.0995078
18938	1_219680668_G_T	MTND1P23	2.06385	0.180045	0.61179	2.06347	0.019372	8.88193e-07	0.0941444
18939	1_219687752_C_A	HEIH	2.23861	0.0015865	-0.121419	2.23817	-0.0198612	4.67886e-07	0.0787567
18940	1_219712662_C_T	HEIH	2.23861	0.0015865	-0.122937	2.23811	-0.0211645	7.88697e-08	0.0488867
18941	1_219863071_C_T	PCMTD1	1.90432	0.00227027	-0.128752	1.90396	-0.0193755	8.84158e-07	0.0940334
18942	1_219864720_C_T	UPF3A	2.07246	0.00400465	-0.106903	2.07205	-0.019854	4.72357e-07	0.078941
18943	1_219864724_T_C	UPF3A	2.07246	0.00400465	-0.106903	2.07205	-0.019854	4.72357e-07	0.078941
18944	1_219866285_C_T	PCMTD1	1.90432	0.00227027	-0.141898	1.90394	-0.0199684	4.05749e-07	0.0759992
18945	1_219873960_C_T	PCMTD1	1.90432	0.00227027	-0.129188	1.90396	-0.0192155	1.08688e-06	0.0997022
18946	1_219877118_G_A	MRPL53	2.00575	0.00536248	-0.109964	2.00532	-0.0209198	1.11063e-07	0.0540836
18947	1_219877118_G_A	RPL10P9	1.41965	0.464026	0.62995	1.41935	0.0204783	2.04068e-07	0.0638137
18948	1_219877285_T_C	RPL27	0.587452	0.0571856	0.138898	0.587342	0.019426	8.28124e-07	0.0922871
18949	1_219881338_C_T	RPL27	0.587452	0.0571856	0.138898	0.587342	0.019426	8.28124e-07	0.0922871
18950	1_219885845_C_T	RPL27	0.587452	0.0571856	0.138898	0.587342	0.019426	8.28124e-07	0.0922871
18951	1_219890255_G_T	MRPL53	2.00575	0.00536248	-0.109185	2.00531	-0.0209437	1.0743e-07	0.053525
18952	1_219890255_G_T	RPL10P9	1.41965	0.464026	0.635528	1.41934	0.0208334	1.25225e-07	0.0559399
18953	1_219891283_T_C	SMIM26	1.52168	0.0032954	0.0834365	1.52136	0.0203653	2.37957e-07	0.066087
18954	1_219926824_T_C	MTND1P23	2.06385	0.180045	1.02557	2.06347	0.0192327	1.06315e-06	0.0990422
18955	1_219929450_C_T	MTND1P23	2.06385	0.180045	0.965419	2.06341	0.0207775	1.35305e-07	0.0571063
18956	1_219930031_T_G	MTND1P23	2.06385	0.180045	0.965419	2.06341	0.0207775	1.35305e-07	0.0571063
18957	1_219931191_A_C	MTND1P23	2.06385	0.180045	0.965419	2.06341	0.0207775	1.35305e-07	0.0571063
18958	1_219931964_C_T	MTND1P23	2.06385	0.180045	0.965419	2.06341	0.0207775	1.35305e-07	0.0571063
18959	1_219934013_G_A	MTND1P23	2.06385	0.180045	0.965419	2.06341	0.0207775	1.35305e-07	0.0571063
18960	1_219936254_A_G	MTND1P23	2.06385	0.180045	0.965419	2.06341	0.0207775	1.35305e-07	0.0571063
18961	1_220036764_G_A	MRPL53	2.00575	0.00536248	-0.127649	2.00535	-0.0200667	3.55851e-07	0.0732883
18962	1_220042207_A_G	MRPL53	2.00575	0.00536248	-0.125428	2.00535	-0.0200682	3.55151e-07	0.0732452
18963	1_220245204_C_T	EPHB6	2.34007	0.00467456	0.275887	2.33962	0.0194711	7.80935e-07	0.0906555
18964	1_220245292_C_T	EPHB6	2.34007	0.00467456	0.275887	2.33962	0.0194711	7.80935e-07	0.0906555
18965	1_220366656_C_A	H2AFJ	2.28607	0.00252161	0.176652	2.28559	0.0205893	1.75332e-07	0.0612828
18966	1_220367533_A_G	H2AFJ	2.28607	0.00252161	0.176652	2.28559	0.0205893	1.75332e-07	0.0612828
18967	1_220374283_C_A	H2AFJ	2.28607	0.00252161	0.176652	2.28559	0.0205893	1.75332e-07	0.0612828
18968	1_220374407_A_C	H2AFJ	2.28607	0.00252161	0.176652	2.28559	0.0205893	1.75332e-07	0.0612828
18969	1_220385258_C_A	H2AFJ	2.28607	0.00252161	0.176652	2.28559	0.0205893	1.75332e-07	0.0612828
18970	1_220432890_G_A	PASK	1.85421	0.0483858	-0.312247	1.85383	-0.020092	3.43996e-07	0.0726116
18971	1_220432890_G_A	PSMB1	1.38067	0.00194392	0.0591207	1.38041	0.0194407	8.12494e-07	0.0916669
18972	1_220432890_G_A	SLC3A2	1.68018	0.00728947	0.116133	1.67985	0.0196232	6.40308e-07	0.0858349
18973	1_220437990_T_G	AP002387.2	2.27676	0.00556973	0.140271	2.27621	0.0220278	2.28747e-08	0.0345715
18974	1_220441215_A_G	PASK	1.85421	0.0483858	-0.303036	1.85385	-0.0196472	6.20461e-07	0.0851473
18975	1_220441215_A_G	SLC3A2	1.68018	0.00728947	0.115378	1.67985	0.0196234	6.40098e-07	0.0858349
18976	1_220446471_G_A	MKRN1	1.56138	0.0155073	-0.16603	1.56109	-0.0193218	9.47813e-07	0.0958833
18977	1_220484221_G_A	PCMTD1	1.90432	0.00227027	-0.0915791	1.90395	-0.0195139	7.38608e-07	0.0892164
18978	1_220485547_T_C	PCMTD1	1.90432	0.00227027	-0.0864999	1.90393	-0.0201577	3.14962e-07	0.0710543
18979	1_220486191_C_T	PCMTD1	1.90432	0.00227027	-0.0915791	1.90395	-0.0195139	7.38608e-07	0.0892164
18980	1_220508413_G_A	HOXB2	2.19063	0.00753598	0.224172	2.19022	0.0194079	8.47812e-07	0.092981
18981	1_220512756_G_A	HOXB2	2.19063	0.00753598	0.224172	2.19022	0.0194079	8.47812e-07	0.092981
18982	1_220515886_G_A	HOXB2	2.19063	0.00753598	0.224172	2.19022	0.0194079	8.47812e-07	0.092981
18983	1_220520256_A_G	HOXB2	2.19063	0.00753598	0.224172	2.19022	0.0194079	8.47812e-07	0.092981
18984	1_220553458_T_C	AP002387.2	2.27676	0.00556973	-0.135392	2.2763	-0.0201202	3.31246e-07	0.07189
18985	1_220553458_T_C	CRYBB2P1	2.2498	0.00277209	0.0991313	2.24939	0.0192316	1.06458e-06	0.0990574
18986	1_220553458_T_C	HOXB2	2.19063	0.00753598	-0.167135	2.19006	-0.0228178	7.0742e-09	0.0263695
18987	1_220553458_T_C	MKRN1	1.56138	0.0155073	-0.149273	1.56104	-0.0208233	1.26997e-07	0.0561656
18988	1_220553458_T_C	MRPL53	2.00575	0.00536248	-0.117244	2.00535	-0.020076	3.51452e-07	0.0730214
18989	1_220572402_C_T	HOXB2	2.19063	0.00753598	-0.199836	2.19022	-0.0194874	7.64567e-07	0.0901253
18990	1_220574280_G_A	HOXB2	2.19063	0.00753598	-0.156351	2.19011	-0.021805	3.1626e-08	0.0375616
18991	1_220574280_G_A	MKRN1	1.56138	0.0155073	-0.13977	1.56107	-0.0199221	4.31546e-07	0.0772007
18992	1_220574280_G_A	MRPL53	2.00575	0.00536248	-0.112143	2.00537	-0.0196126	6.49281e-07	0.0860792
18993	1_220583041_T_C	AL450405.1	2.18636	0.14521	0.793197	2.18595	0.0194645	7.87741e-07	0.0908596
18994	1_220584163_T_C	HOXB2	2.19063	0.00753598	-0.156351	2.19011	-0.021805	3.1626e-08	0.0375616
18995	1_220584163_T_C	MKRN1	1.56138	0.0155073	-0.13977	1.56107	-0.0199221	4.31546e-07	0.0772007
18996	1_220584163_T_C	MRPL53	2.00575	0.00536248	-0.112143	2.00537	-0.0196126	6.49281e-07	0.0860792
18997	1_220584252_G_A	HOXB2	2.19063	0.00753598	-0.156351	2.19011	-0.021805	3.1626e-08	0.0375616
18998	1_220584252_G_A	MKRN1	1.56138	0.0155073	-0.13977	1.56107	-0.0199221	4.31546e-07	0.0772007
18999	1_220584252_G_A	MRPL53	2.00575	0.00536248	-0.112143	2.00537	-0.0196126	6.49281e-07	0.0860792
19000	1_220622955_C_T	AP002387.2	2.27676	0.00556973	-0.135392	2.2763	-0.0201202	3.31246e-07	0.07189
19001	1_220622955_C_T	CRYBB2P1	2.2498	0.00277209	0.0991313	2.24939	0.0192316	1.06458e-06	0.0990574
19002	1_220622955_C_T	HOXB2	2.19063	0.00753598	-0.167135	2.19006	-0.0228178	7.0742e-09	0.0263695
19003	1_220622955_C_T	MKRN1	1.56138	0.0155073	-0.149273	1.56104	-0.0208233	1.26997e-07	0.0561656
19004	1_220622955_C_T	MRPL53	2.00575	0.00536248	-0.117244	2.00535	-0.020076	3.51452e-07	0.0730214
19005	1_220628632_A_C	AP002387.2	2.27676	0.00556973	-0.131867	2.27631	-0.019901	4.43836e-07	0.0777178
19006	1_220628632_A_C	HOXB2	2.19063	0.00753598	-0.159441	2.1901	-0.0221075	2.03563e-08	0.0335507
19007	1_220628632_A_C	MKRN1	1.56138	0.0155073	-0.146147	1.56104	-0.0207084	1.48847e-07	0.0586213
19008	1_220628632_A_C	MRPL53	2.00575	0.00536248	-0.115728	2.00535	-0.0201241	3.29521e-07	0.0718373
19009	1_220628765_A_G	CRYBB2P1	2.2498	0.00277209	0.135063	2.24937	0.019679	5.95101e-07	0.0841423
19010	1_220628765_A_G	HOXB2	2.19063	0.00753598	-0.187126	2.19023	-0.0192334	1.06216e-06	0.0990316
19011	1_220654865_T_G	AP002387.2	2.27676	0.00556973	-0.131481	2.27633	-0.0195256	7.2742e-07	0.0887985
19012	1_220654865_T_G	CRYBB2P1	2.2498	0.00277209	0.101941	2.24936	0.0197547	5.38616e-07	0.0821152
19013	1_220654865_T_G	HOXB2	2.19063	0.00753598	-0.163493	2.19009	-0.0223085	1.51414e-08	0.0308379
19014	1_220654865_T_G	MKRN1	1.56138	0.0155073	-0.148341	1.56105	-0.0206872	1.53266e-07	0.0590882
19015	1_220654865_T_G	MRPL53	2.00575	0.00536248	-0.119895	2.00533	-0.0205155	1.93962e-07	0.0630132
19016	1_220655112_C_T	AP002387.2	2.27676	0.00556973	-0.137941	2.27628	-0.0205504	1.84929e-07	0.0622366
19017	1_220655112_C_T	CRYBB2P1	2.2498	0.00277209	0.102307	2.24936	0.0198909	4.49808e-07	0.077962
19018	1_220655112_C_T	HOXB2	2.19063	0.00753598	-0.16133	2.1901	-0.0220829	2.11022e-08	0.0338428
19019	1_220655112_C_T	MKRN1	1.56138	0.0155073	-0.145582	1.56106	-0.0203654	2.37926e-07	0.0660835
19020	1_220655112_C_T	MRPL53	2.00575	0.00536248	-0.114678	2.00537	-0.0196855	5.9002e-07	0.083984
19021	1_220655346_T_C	AP002387.2	2.27676	0.00556973	-0.137941	2.27628	-0.0205504	1.84929e-07	0.0622366
19022	1_220655346_T_C	CRYBB2P1	2.2498	0.00277209	0.102307	2.24936	0.0198909	4.49808e-07	0.077962
19023	1_220655346_T_C	HOXB2	2.19063	0.00753598	-0.16133	2.1901	-0.0220829	2.11022e-08	0.0338428
19024	1_220655346_T_C	MKRN1	1.56138	0.0155073	-0.145582	1.56106	-0.0203654	2.37926e-07	0.0660835
19025	1_220655346_T_C	MRPL53	2.00575	0.00536248	-0.114678	2.00537	-0.0196855	5.9002e-07	0.083984
19026	1_220659001_A_G	CRYBB2P1	2.2498	0.00277209	0.135063	2.24937	0.019679	5.95101e-07	0.0841423
19027	1_220659001_A_G	HOXB2	2.19063	0.00753598	-0.187126	2.19023	-0.0192334	1.06216e-06	0.0990316
19028	1_220660648_C_T	PCMTD1	1.90432	0.00227027	0.0932631	1.90396	0.019383	8.75595e-07	0.0937805
19029	1_220660824_C_T	AP002387.2	2.27676	0.00556973	-0.137941	2.27628	-0.0205504	1.84929e-07	0.0622366
19030	1_220660824_C_T	CRYBB2P1	2.2498	0.00277209	0.102307	2.24936	0.0198909	4.49808e-07	0.077962
19031	1_220660824_C_T	HOXB2	2.19063	0.00753598	-0.16133	2.1901	-0.0220829	2.11022e-08	0.0338428
19032	1_220660824_C_T	MKRN1	1.56138	0.0155073	-0.145582	1.56106	-0.0203654	2.37926e-07	0.0660835
19033	1_220660824_C_T	MRPL53	2.00575	0.00536248	-0.114678	2.00537	-0.0196855	5.9002e-07	0.083984
19034	1_220667118_T_C	CRYBB2P1	2.2498	0.00277209	0.135063	2.24937	0.019679	5.95101e-07	0.0841423
19035	1_220667118_T_C	HOXB2	2.19063	0.00753598	-0.187126	2.19023	-0.0192334	1.06216e-06	0.0990316
19036	1_220667341_A_G	PCMTD1	1.90432	0.00227027	0.0935825	1.90396	0.0192238	1.07534e-06	0.099459
19037	1_220667926_G_A	PCMTD1	1.90432	0.00227027	0.0935825	1.90396	0.0192238	1.07534e-06	0.099459
19038	1_220668744_A_C	CRYBB2P1	2.2498	0.00277209	0.135063	2.24937	0.019679	5.95101e-07	0.0841423
19039	1_220668744_A_C	HOXB2	2.19063	0.00753598	-0.187126	2.19023	-0.0192334	1.06216e-06	0.0990316
19040	1_220671361_C_T	PCMTD1	1.90432	0.00227027	0.081481	1.90394	0.0199459	4.18103e-07	0.0764959
19041	1_220672933_G_A	CRYBB2P1	2.2498	0.00277209	0.154237	2.24931	0.0209915	1.005e-07	0.0522946
19042	1_220672933_G_A	RPS17	0.608579	0.0362017	0.114029	0.608464	0.0194409	8.1223e-07	0.091657
19043	1_220676642_T_G	CRYBB2P1	2.2498	0.00277209	0.156545	2.2493	0.021184	7.67348e-08	0.048563
19044	1_220676642_T_G	MTND1P23	2.06385	0.180045	0.858267	2.06346	0.0195665	6.89578e-07	0.0873944
19045	1_220676774_G_A	CRYBB2P1	2.2498	0.00277209	0.156545	2.2493	0.021184	7.67348e-08	0.048563
19046	1_220676774_G_A	MTND1P23	2.06385	0.180045	0.858267	2.06346	0.0195665	6.89578e-07	0.0873944
19047	1_220692391_A_G	UPF3A	2.07246	0.00400465	0.138121	2.07207	0.0192524	1.03653e-06	0.0983189
19048	1_220712489_G_T	CRYBB2P1	2.2498	0.00277209	0.146112	2.24933	0.0206009	1.72558e-07	0.0612143
19049	1_220775488_C_T	AL450405.1	2.18636	0.14521	0.750501	2.18595	0.0193153	9.55737e-07	0.0961948
19050	1_220789162_G_A	AL450405.1	2.18636	0.14521	0.818866	2.18592	0.0200344	3.7159e-07	0.0742057
19051	1_220789268_A_G	AL450405.1	2.18636	0.14521	0.802027	2.18594	0.0197038	5.76025e-07	0.0834474
19052	1_220791195_A_G	AL450405.1	2.18636	0.14521	0.842981	2.1859	0.0205303	1.90075e-07	0.0626771
19053	1_220792948_T_C	AL450405.1	2.18636	0.14521	0.842981	2.1859	0.0205303	1.90075e-07	0.0626771
19054	1_220793258_T_C	AL450405.1	2.18636	0.14521	0.77995	2.18596	0.0192321	1.06395e-06	0.0990536
19055	1_220806110_A_G	MTND1P23	2.06385	0.180045	1.3922	2.06347	0.0193754	8.84322e-07	0.0940348
19056	1_220889759_G_A	MRPL53	2.00575	0.00536248	0.181872	2.00535	0.0201762	3.07238e-07	0.0705526
19057	1_221025933_A_C	TMEM71	2.31348	0.00269572	0.238194	2.31302	0.0200569	3.60546e-07	0.0735257
19058	1_221064479_T_C	RPL10P9	1.41965	0.464026	1.21876	1.41938	0.0192845	9.94561e-07	0.0972428
19059	1_221066950_C_T	RPL10P9	1.41965	0.464026	1.21876	1.41938	0.0192845	9.94561e-07	0.0972428
19060	1_221076049_A_G	RPL10P9	1.41965	0.464026	1.21876	1.41938	0.0192845	9.94561e-07	0.0972428
19061	1_221078056_G_A	RPL10P9	1.41965	0.464026	1.21876	1.41938	0.0192845	9.94561e-07	0.0972428
19062	1_221088342_A_G	RPL10P9	1.41965	0.464026	1.21876	1.41938	0.0192845	9.94561e-07	0.0972428
19063	1_221090833_A_G	RPL10P9	1.41965	0.464026	1.21876	1.41938	0.0192845	9.94561e-07	0.0972428
19064	1_221091995_G_A	RPL10P9	1.41965	0.464026	1.21876	1.41938	0.0192845	9.94561e-07	0.0972428
19065	1_221097937_G_A	RPL10P9	1.41965	0.464026	1.21876	1.41938	0.0192845	9.94561e-07	0.0972428
19066	1_221099085_A_G	RPL10P9	1.41965	0.464026	1.21876	1.41938	0.0192845	9.94561e-07	0.0972428
19067	1_221100530_G_T	RPL10P9	1.41965	0.464026	1.21876	1.41938	0.0192845	9.94561e-07	0.0972428
19068	1_221101574_C_T	RPL10P9	1.41965	0.464026	1.21876	1.41938	0.0192845	9.94561e-07	0.0972428
19069	1_221103331_G_A	RPL10P9	1.41965	0.464026	1.21876	1.41938	0.0192845	9.94561e-07	0.0972428
19070	1_221105456_C_T	RPL10P9	1.41965	0.464026	1.21876	1.41938	0.0192845	9.94561e-07	0.0972428
19071	1_221107862_G_A	RPL10P9	1.41965	0.464026	1.21876	1.41938	0.0192845	9.94561e-07	0.0972428
19072	1_221116223_A_G	RPL10P9	1.41965	0.464026	1.21876	1.41938	0.0192845	9.94561e-07	0.0972428
19073	1_221701151_A_G	RSL24D1	1.11185	0.0213174	-0.13332	1.11162	-0.0200207	3.78451e-07	0.074555
19074	1_221701151_A_G	YBX1	1.03855	0.0104695	-0.0878802	1.03836	-0.0195011	7.51083e-07	0.0896669
19075	1_221701342_A_G	RSL24D1	1.11185	0.0213174	-0.13332	1.11162	-0.0200207	3.78451e-07	0.074555
19076	1_221701342_A_G	YBX1	1.03855	0.0104695	-0.0878802	1.03836	-0.0195011	7.51083e-07	0.0896669
19077	1_221704797_T_C	RSL24D1	1.11185	0.0213174	-0.13332	1.11162	-0.0200207	3.78451e-07	0.074555
19078	1_221704797_T_C	YBX1	1.03855	0.0104695	-0.0878802	1.03836	-0.0195011	7.51083e-07	0.0896669
19079	1_221707509_A_G	RSL24D1	1.11185	0.0213174	-0.133854	1.11163	-0.0196546	6.14476e-07	0.0849121
19080	1_221721185_T_C	MTND1P23	2.06385	0.180045	0.983588	2.06344	0.0199821	3.98436e-07	0.0756706
19081	1_221749700_A_G	MTND1P23	2.06385	0.180045	0.688633	2.06339	0.0211585	7.95378e-08	0.0489814
19082	1_221779293_T_C	RPL23A	0.422225	0.0262654	0.0936469	0.422146	0.0193628	8.98844e-07	0.0944284
19083	1_221841957_G_A	HOXB2	2.19063	0.00753598	0.159348	2.19019	0.0201683	3.10505e-07	0.0707559
19084	1_221846808_C_T	HOXB2	2.19063	0.00753598	0.152241	2.19021	0.0195819	6.75872e-07	0.0869832
19085	1_221932051_T_C	SPINK2	2.33619	0.0115303	0.33407	2.33572	0.019932	4.25885e-07	0.0768912
19086	1_221932111_G_A	SPINK2	2.33619	0.0115303	0.33407	2.33572	0.019932	4.25885e-07	0.0768912
19087	1_222076678_T_C	RPS25	0.506078	0.05004	-0.080871	0.505977	-0.0199364	4.23447e-07	0.0768545
19088	1_222087295_T_C	RPS25	0.506078	0.05004	-0.080871	0.505977	-0.0199364	4.23447e-07	0.0768545
19089	1_222135353_G_T	DCXR	1.98057	0.0108819	0.197753	1.9802	0.0195038	7.48435e-07	0.0895792
19090	1_222198404_A_C	RPS10	0.672195	0.239934	0.233974	0.672055	0.0204097	2.2403e-07	0.0653616
19091	1_222211387_G_T	RPS10	0.672195	0.239934	0.23018	0.672064	0.0198112	4.99926e-07	0.0804791
19092	1_222238605_C_T	MRPL53	2.00575	0.00536248	-0.115673	2.00537	-0.0196476	6.20098e-07	0.0851359
19093	1_222238605_C_T	RPS10	0.672195	0.239934	0.241569	0.672054	0.0205406	1.87421e-07	0.0623895
19094	1_222559967_T_C	UPF3A	2.07246	0.00400465	0.106143	2.07206	0.0194769	7.75134e-07	0.0904119
19095	1_222561771_T_G	RPL10P9	1.41965	0.464026	-0.796846	1.4193	-0.0219967	2.39359e-08	0.0349497
19096	1_222563063_A_G	UPF3A	2.07246	0.00400465	0.108145	2.07206	0.0195642	6.91718e-07	0.0874453
19097	1_222572271_A_G	RPL10P9	1.41965	0.464026	-0.784516	1.41932	-0.0215183	4.77557e-08	0.0423809
19098	1_222574743_A_G	UPF3A	2.07246	0.00400465	0.108145	2.07206	0.0195642	6.91718e-07	0.0874453
19099	1_222575631_A_G	UPF3A	2.07246	0.00400465	0.108145	2.07206	0.0195642	6.91718e-07	0.0874453
19100	1_222638028_A_C	RPL27	0.587452	0.0571856	0.210538	0.587336	0.019874	4.59992e-07	0.0784525
19101	1_222641084_G_A	GAS5	0.787126	0.0368159	0.244245	0.786978	0.0194154	8.39647e-07	0.0926741
19102	1_222655327_A_G	RPL27	0.587452	0.0571856	0.210538	0.587336	0.019874	4.59992e-07	0.0784525
19103	1_222656031_G_A	RPL27	0.587452	0.0571856	0.210538	0.587336	0.019874	4.59992e-07	0.0784525
19104	1_222673540_G_A	RPS10	0.672195	0.239934	-0.221729	0.672071	-0.0192411	1.05177e-06	0.0986973
19105	1_222677717_T_C	RPL27	0.587452	0.0571856	0.210538	0.587336	0.019874	4.59992e-07	0.0784525
19106	1_222700481_G_A	RPL27	0.587452	0.0571856	0.210538	0.587336	0.019874	4.59992e-07	0.0784525
19107	1_222711200_C_T	RPL27	0.587452	0.0571856	0.210538	0.587336	0.019874	4.59992e-07	0.0784525
19108	1_222714676_G_A	RPL27	0.587452	0.0571856	0.210538	0.587336	0.019874	4.59992e-07	0.0784525
19109	1_222717030_A_G	RPL27	0.587452	0.0571856	0.210538	0.587336	0.019874	4.59992e-07	0.0784525
19110	1_222723129_G_A	RPL27	0.587452	0.0571856	0.210538	0.587336	0.019874	4.59992e-07	0.0784525
19111	1_222728318_T_C	RPL27	0.587452	0.0571856	0.210538	0.587336	0.019874	4.59992e-07	0.0784525
19112	1_222735189_T_G	RPL27	0.587452	0.0571856	0.210538	0.587336	0.019874	4.59992e-07	0.0784525
19113	1_222735198_A_G	RPL27	0.587452	0.0571856	0.210538	0.587336	0.019874	4.59992e-07	0.0784525
19114	1_222735396_G_A	RPL27	0.587452	0.0571856	0.210538	0.587336	0.019874	4.59992e-07	0.0784525
19115	1_222736506_T_C	RPL27	0.587452	0.0571856	0.210538	0.587336	0.019874	4.59992e-07	0.0784525
19116	1_222737327_G_A	RPL27	0.587452	0.0571856	0.210538	0.587336	0.019874	4.59992e-07	0.0784525
19117	1_222740624_T_C	RPL27	0.587452	0.0571856	0.210538	0.587336	0.019874	4.59992e-07	0.0784525
19118	1_222746553_T_G	MKRN1	1.56138	0.0155073	0.136124	1.56109	0.0192401	1.05311e-06	0.0987148
19119	1_222747182_G_A	RPL27	0.587452	0.0571856	0.210538	0.587336	0.019874	4.59992e-07	0.0784525
19120	1_222749659_A_G	MKRN1	1.56138	0.0155073	0.136124	1.56109	0.0192401	1.05311e-06	0.0987148
19121	1_222751424_G_A	RPL27	0.587452	0.0571856	0.210538	0.587336	0.019874	4.59992e-07	0.0784525
19122	1_222751808_T_C	RPL27	0.587452	0.0571856	0.210538	0.587336	0.019874	4.59992e-07	0.0784525
19123	1_222752288_T_C	RPL27	0.587452	0.0571856	0.210538	0.587336	0.019874	4.59992e-07	0.0784525
19124	1_222752673_G_T	RPL27	0.587452	0.0571856	0.210538	0.587336	0.019874	4.59992e-07	0.0784525
19125	1_222756481_C_T	RPL27	0.587452	0.0571856	0.210538	0.587336	0.019874	4.59992e-07	0.0784525
19126	1_222757505_G_A	RPL27	0.587452	0.0571856	0.210538	0.587336	0.019874	4.59992e-07	0.0784525
19127	1_222758695_C_T	RPL27	0.587452	0.0571856	0.210538	0.587336	0.019874	4.59992e-07	0.0784525
19128	1_222763012_G_A	MKRN1	1.56138	0.0155073	0.136124	1.56109	0.0192401	1.05311e-06	0.0987148
19129	1_222765189_G_T	RPL27	0.587452	0.0571856	0.210538	0.587336	0.019874	4.59992e-07	0.0784525
19130	1_222765428_A_G	MKRN1	1.56138	0.0155073	0.140098	1.56107	0.0199328	4.25454e-07	0.0768652
19131	1_222767740_T_C	NFATC2	2.17084	0.00253608	-0.0937576	2.17043	-0.0193373	9.29006e-07	0.0953312
19132	1_222768709_T_C	NFATC2	2.17084	0.00253608	-0.0937576	2.17043	-0.0193373	9.29006e-07	0.0953312
19133	1_222770589_T_C	RPL27	0.587452	0.0571856	0.210538	0.587336	0.019874	4.59992e-07	0.0784525
19134	1_222770975_C_T	RPL27	0.587452	0.0571856	0.210538	0.587336	0.019874	4.59992e-07	0.0784525
19135	1_222771054_G_A	NFATC2	2.17084	0.00253608	-0.0937576	2.17043	-0.0193373	9.29006e-07	0.0953312
19136	1_222771099_C_A	RPL27	0.587452	0.0571856	0.210538	0.587336	0.019874	4.59992e-07	0.0784525
19137	1_222771300_A_C	RPL27	0.587452	0.0571856	0.210538	0.587336	0.019874	4.59992e-07	0.0784525
19138	1_222771305_C_T	RPL27	0.587452	0.0571856	0.210538	0.587336	0.019874	4.59992e-07	0.0784525
19139	1_222771533_G_A	NFATC2	2.17084	0.00253608	-0.0937576	2.17043	-0.0193373	9.29006e-07	0.0953312
19140	1_222772801_T_C	RPL27	0.587452	0.0571856	0.210538	0.587336	0.019874	4.59992e-07	0.0784525
19141	1_222776556_G_A	NFATC2	2.17084	0.00253608	-0.092406	2.17043	-0.0192864	9.92131e-07	0.0971941
19142	1_222958712_G_A	AP002387.2	2.27676	0.00556973	-0.174578	2.27627	-0.0209054	1.13311e-07	0.0543832
19143	1_222958712_G_A	GTF2F1	2.0349	0.00122675	-0.0974697	2.03445	-0.0211416	8.14512e-08	0.0492191
19144	1_222964539_A_G	AP002387.2	2.27676	0.00556973	-0.150293	2.27633	-0.0195875	6.70934e-07	0.0869091
19145	1_222964539_A_G	GTF2F1	2.0349	0.00122675	-0.0882437	2.03446	-0.0208048	1.30299e-07	0.0564373
19146	1_222964539_A_G	KANSL1	1.87238	0.00612197	-0.126145	1.87204	-0.0192529	1.03583e-06	0.0982926
19147	1_223008241_A_C	MTND1P23	2.06385	0.180045	0.811287	2.06338	0.0214357	5.37302e-08	0.0443025
19148	1_223161017_G_A	EEF1D	0.782966	0.0274826	-0.187504	0.782817	-0.0195065	7.45773e-07	0.089551
19149	1_223190320_G_T	AL450405.1	2.18636	0.14521	0.879013	2.18595	0.0194277	8.26261e-07	0.0922276
19150	1_223190388_C_T	AL450405.1	2.18636	0.14521	0.919122	2.18592	0.0200629	3.57659e-07	0.0732943
19151	1_223194539_T_C	AL450405.1	2.18636	0.14521	0.919122	2.18592	0.0200629	3.57659e-07	0.0732943
19152	1_223194585_T_C	AL450405.1	2.18636	0.14521	0.906207	2.18588	0.0210723	8.97744e-08	0.0507103
19153	1_223195531_A_G	AL450405.1	2.18636	0.14521	0.879013	2.18595	0.0194277	8.26261e-07	0.0922276
19154	1_223195908_T_G	AL450405.1	2.18636	0.14521	0.879013	2.18595	0.0194277	8.26261e-07	0.0922276
19155	1_223197932_A_G	AL450405.1	2.18636	0.14521	0.799401	2.18594	0.019749	5.42685e-07	0.0822951
19156	1_223197990_G_A	AL450405.1	2.18636	0.14521	0.799401	2.18594	0.019749	5.42685e-07	0.0822951
19157	1_223198063_C_T	AL450405.1	2.18636	0.14521	0.919122	2.18592	0.0200629	3.57659e-07	0.0732943
19158	1_223198425_T_C	AL450405.1	2.18636	0.14521	0.919122	2.18592	0.0200629	3.57659e-07	0.0732943
19159	1_223200038_T_C	AL450405.1	2.18636	0.14521	0.799401	2.18594	0.019749	5.42685e-07	0.0822951
19160	1_223200860_T_C	AL450405.1	2.18636	0.14521	0.799401	2.18594	0.019749	5.42685e-07	0.0822951
19161	1_223204264_C_T	AL450405.1	2.18636	0.14521	0.799401	2.18594	0.019749	5.42685e-07	0.0822951
19162	1_223424806_C_T	MTND1P23	2.06385	0.180045	0.772594	2.06344	0.0200212	3.78184e-07	0.0745512
19163	1_223462806_C_T	MTCO1P12	2.04621	0.314694	2.18878	2.04575	0.0213222	6.31282e-08	0.0461199
19164	1_223465191_C_A	MTCO1P12	2.04621	0.314694	2.18878	2.04575	0.0213222	6.31282e-08	0.0461199
19165	1_223469464_T_C	MTCO1P12	2.04621	0.314694	2.18878	2.04575	0.0213222	6.31282e-08	0.0461199
19166	1_223469842_C_T	MTCO1P12	2.04621	0.314694	2.18878	2.04575	0.0213222	6.31282e-08	0.0461199
19167	1_223471097_C_T	MTCO1P12	2.04621	0.314694	2.18878	2.04575	0.0213222	6.31282e-08	0.0461199
19168	1_223484397_T_C	AP002387.2	2.27676	0.00556973	-0.149025	2.27633	-0.0194294	8.24506e-07	0.0921724
19169	1_223520224_G_A	RPS10	0.672195	0.239934	0.322798	0.672068	0.0194673	7.84809e-07	0.0908025
19170	1_223670941_C_T	MTND1P23	2.06385	0.180045	1.31038	2.06339	0.0212535	6.95682e-08	0.0475709
19171	1_223726156_C_T	MKRN1	1.56138	0.0155073	-0.16402	1.56107	-0.0200233	3.77124e-07	0.0744956
19172	1_223726156_C_T	WIPF1	1.53925	0.00329737	-0.0894879	1.53892	-0.0209226	1.10638e-07	0.0540076
19173	1_223726751_T_C	MKRN1	1.56138	0.0155073	-0.16402	1.56107	-0.0200233	3.77124e-07	0.0744956
19174	1_223726751_T_C	WIPF1	1.53925	0.00329737	-0.0894879	1.53892	-0.0209226	1.10638e-07	0.0540076
19175	1_223754516_C_T	SNHG17	2.22076	0.00903534	0.359142	2.22034	0.019575	6.81994e-07	0.0870944
19176	1_223756471_T_C	MKRN1	1.56138	0.0155073	-0.135222	1.56109	-0.0193752	8.84581e-07	0.0940348
19177	1_223867399_G_T	RPL10P9	1.41965	0.464026	0.702603	1.41933	0.0209999	9.93317e-08	0.052092
19178	1_223868928_C_A	RPL10P9	1.41965	0.464026	0.702603	1.41933	0.0209999	9.93317e-08	0.052092
19179	1_223870321_T_G	RPL10P9	1.41965	0.464026	0.702603	1.41933	0.0209999	9.93317e-08	0.052092
19180	1_223870571_T_G	RPL10P9	1.41965	0.464026	0.702603	1.41933	0.0209999	9.93317e-08	0.052092
19181	1_223871043_T_C	RPL10P9	1.41965	0.464026	0.702603	1.41933	0.0209999	9.93317e-08	0.052092
19182	1_223871219_C_A	HOPX	2.28756	0.0106555	0.382874	2.28711	0.019724	5.60866e-07	0.0828419
19183	1_223878154_A_G	RPL10P9	1.41965	0.464026	0.659942	1.41937	0.0196995	5.79271e-07	0.0836106
19184	1_223880778_G_A	RPL10P9	1.41965	0.464026	0.69128	1.41935	0.0204579	2.09815e-07	0.064297
19185	1_223883591_A_C	RPL10P9	1.41965	0.464026	0.69128	1.41935	0.0204579	2.09815e-07	0.064297
19186	1_223887925_A_G	HOPX	2.28756	0.0106555	0.382874	2.28711	0.019724	5.60866e-07	0.0828419
19187	1_223889030_C_A	RPL10P9	1.41965	0.464026	0.691588	1.41934	0.0206444	1.62544e-07	0.0601607
19188	1_223889041_G_A	RPL10P9	1.41965	0.464026	-0.654934	1.41938	-0.0193044	9.69323e-07	0.0966664
19189	1_223925200_T_C	ESR2	2.26754	0.0276691	0.504282	2.26707	0.0205303	1.90083e-07	0.0626785
19190	1_223925869_T_C	ESR2	2.26754	0.0276691	0.503467	2.26705	0.020825	1.26702e-07	0.0561371
19191	1_224087208_T_G	MKRN1	1.56138	0.0155073	-0.22932	1.56109	-0.0193731	8.86907e-07	0.0940839
19192	1_224087226_T_G	MKRN1	1.56138	0.0155073	-0.22932	1.56109	-0.0193731	8.86907e-07	0.0940839
19193	1_224087312_G_A	MKRN1	1.56138	0.0155073	-0.22932	1.56109	-0.0193731	8.86907e-07	0.0940839
19194	1_224087825_T_C	RPL10P9	1.41965	0.464026	1.07696	1.41937	0.0195863	6.71953e-07	0.086921
19195	1_224087870_A_G	RPL10P9	1.41965	0.464026	1.07696	1.41937	0.0195863	6.71953e-07	0.086921
19196	1_224088066_C_A	RPL10P9	1.41965	0.464026	1.07696	1.41937	0.0195863	6.71953e-07	0.086921
19197	1_224088265_T_C	RPL10P9	1.41965	0.464026	1.07696	1.41937	0.0195863	6.71953e-07	0.086921
19198	1_224089052_T_C	RPL10P9	1.41965	0.464026	1.07696	1.41937	0.0195863	6.71953e-07	0.086921
19199	1_224089083_A_G	RPL10P9	1.41965	0.464026	1.07696	1.41937	0.0195863	6.71953e-07	0.086921
19200	1_224089598_C_T	RPL10P9	1.41965	0.464026	1.07696	1.41937	0.0195863	6.71953e-07	0.086921
19201	1_224089787_C_T	RPL10P9	1.41965	0.464026	1.07696	1.41937	0.0195863	6.71953e-07	0.086921
19202	1_224089991_G_A	RPL10P9	1.41965	0.464026	1.07696	1.41937	0.0195863	6.71953e-07	0.086921
19203	1_224090073_A_C	RPL10P9	1.41965	0.464026	1.07696	1.41937	0.0195863	6.71953e-07	0.086921
19204	1_224090090_C_T	RPL10P9	1.41965	0.464026	1.07696	1.41937	0.0195863	6.71953e-07	0.086921
19205	1_224090143_G_A	RPL10P9	1.41965	0.464026	1.07696	1.41937	0.0195863	6.71953e-07	0.086921
19206	1_224090282_A_C	RPL10P9	1.41965	0.464026	1.07696	1.41937	0.0195863	6.71953e-07	0.086921
19207	1_224090345_A_G	RPL10P9	1.41965	0.464026	1.07696	1.41937	0.0195863	6.71953e-07	0.086921
19208	1_224090572_G_T	RPL10P9	1.41965	0.464026	1.07696	1.41937	0.0195863	6.71953e-07	0.086921
19209	1_224090829_A_C	RPL10P9	1.41965	0.464026	1.07696	1.41937	0.0195863	6.71953e-07	0.086921
19210	1_224091627_G_A	RPL10P9	1.41965	0.464026	1.07696	1.41937	0.0195863	6.71953e-07	0.086921
19211	1_224091667_G_A	RPL10P9	1.41965	0.464026	1.07696	1.41937	0.0195863	6.71953e-07	0.086921
19212	1_224091782_G_A	RPL10P9	1.41965	0.464026	1.07696	1.41937	0.0195863	6.71953e-07	0.086921
19213	1_224091959_C_T	RPL10P9	1.41965	0.464026	1.07696	1.41937	0.0195863	6.71953e-07	0.086921
19214	1_224092371_G_T	RPL10P9	1.41965	0.464026	1.07696	1.41937	0.0195863	6.71953e-07	0.086921
19215	1_224092774_G_A	RPL10P9	1.41965	0.464026	1.07696	1.41937	0.0195863	6.71953e-07	0.086921
19216	1_224093143_T_G	RPL10P9	1.41965	0.464026	1.07696	1.41937	0.0195863	6.71953e-07	0.086921
19217	1_224093168_G_A	RPL10P9	1.41965	0.464026	1.07696	1.41937	0.0195863	6.71953e-07	0.086921
19218	1_224093461_C_A	RPL10P9	1.41965	0.464026	1.07696	1.41937	0.0195863	6.71953e-07	0.086921
19219	1_224094074_T_C	RPL10P9	1.41965	0.464026	1.07696	1.41937	0.0195863	6.71953e-07	0.086921
19220	1_224094126_T_C	RPL10P9	1.41965	0.464026	1.07696	1.41937	0.0195863	6.71953e-07	0.086921
19221	1_224095590_T_G	PPIB	1.4742	0.00283852	0.0845247	1.47392	0.0194572	7.95259e-07	0.0911341
19222	1_224095813_A_G	PPIB	1.4742	0.00283852	0.0845247	1.47392	0.0194572	7.95259e-07	0.0911341
19223	1_224095954_C_T	PPIB	1.4742	0.00283852	0.0845247	1.47392	0.0194572	7.95259e-07	0.0911341
19224	1_224096736_C_A	PPIB	1.4742	0.00283852	0.0845247	1.47392	0.0194572	7.95259e-07	0.0911341
19225	1_224097117_C_T	PPIB	1.4742	0.00283852	0.0810359	1.47393	0.0193255	9.43274e-07	0.0957626
19226	1_224097774_C_T	PPIB	1.4742	0.00283852	0.0845247	1.47392	0.0194572	7.95259e-07	0.0911341
19227	1_224097817_T_C	PPIB	1.4742	0.00283852	0.0845247	1.47392	0.0194572	7.95259e-07	0.0911341
19228	1_224097900_G_A	PPIB	1.4742	0.00283852	0.0845247	1.47392	0.0194572	7.95259e-07	0.0911341
19229	1_224097901_T_C	PPIB	1.4742	0.00283852	0.0845247	1.47392	0.0194572	7.95259e-07	0.0911341
19230	1_224097902_G_A	PPIB	1.4742	0.00283852	0.0845247	1.47392	0.0194572	7.95259e-07	0.0911341
19231	1_224098262_G_A	PPIB	1.4742	0.00283852	0.0845247	1.47392	0.0194572	7.95259e-07	0.0911341
19232	1_224098289_G_T	PPIB	1.4742	0.00283852	0.0845247	1.47392	0.0194572	7.95259e-07	0.0911341
19233	1_224098944_A_G	PPIB	1.4742	0.00283852	0.0845247	1.47392	0.0194572	7.95259e-07	0.0911341
19234	1_224098982_T_C	PPIB	1.4742	0.00283852	0.0845247	1.47392	0.0194572	7.95259e-07	0.0911341
19235	1_224099224_C_T	PPIB	1.4742	0.00283852	0.0845247	1.47392	0.0194572	7.95259e-07	0.0911341
19236	1_224099271_C_T	PPIB	1.4742	0.00283852	0.0832555	1.47393	0.0192446	1.04698e-06	0.0985943
19237	1_224099320_G_A	PPIB	1.4742	0.00283852	0.0845247	1.47392	0.0194572	7.95259e-07	0.0911341
19238	1_224099396_A_G	PPIB	1.4742	0.00283852	0.0845247	1.47392	0.0194572	7.95259e-07	0.0911341
19239	1_224099450_T_C	PPIB	1.4742	0.00283852	0.0845247	1.47392	0.0194572	7.95259e-07	0.0911341
19240	1_224099721_G_A	PPIB	1.4742	0.00283852	0.0960121	1.47391	0.0197627	5.32957e-07	0.0819928
19241	1_224100100_G_T	RPL10P9	1.41965	0.464026	0.896303	1.41938	0.0193644	8.96936e-07	0.0943996
19242	1_224100297_G_A	PPIB	1.4742	0.00283852	0.0902748	1.47393	0.0192516	1.03756e-06	0.0983189
19243	1_224105561_G_A	AC133644.2	2.17302	0.0218374	0.238599	2.17259	0.0199721	4.0375e-07	0.0758799
19244	1_224122553_A_C	AC133644.2	2.17302	0.0218374	0.238599	2.17259	0.0199721	4.0375e-07	0.0758799
19245	1_224127074_A_C	AC133644.2	2.17302	0.0218374	0.238599	2.17259	0.0199721	4.0375e-07	0.0758799
19246	1_224127112_C_T	AC133644.2	2.17302	0.0218374	0.234774	2.17262	0.0192607	1.02545e-06	0.0981235
19247	1_224127426_A_G	AC133644.2	2.17302	0.0218374	0.234774	2.17262	0.0192607	1.02545e-06	0.0981235
19248	1_224129111_C_T	AC133644.2	2.17302	0.0218374	0.238599	2.17259	0.0199721	4.0375e-07	0.0758799
19249	1_224129179_A_G	AC133644.2	2.17302	0.0218374	0.234774	2.17262	0.0192607	1.02545e-06	0.0981235
19250	1_224129341_A_C	AC133644.2	2.17302	0.0218374	0.234774	2.17262	0.0192607	1.02545e-06	0.0981235
19251	1_224129849_G_A	AC133644.2	2.17302	0.0218374	0.238599	2.17259	0.0199721	4.0375e-07	0.0758799
19252	1_224131173_G_A	AC133644.2	2.17302	0.0218374	0.238599	2.17259	0.0199721	4.0375e-07	0.0758799
19253	1_224132113_C_T	AC133644.2	2.17302	0.0218374	0.238599	2.17259	0.0199721	4.0375e-07	0.0758799
19254	1_224134478_T_C	PPIB	1.4742	0.00283852	0.10125	1.47392	0.0194438	8.09173e-07	0.0915692
19255	1_224135177_A_G	AC133644.2	2.17302	0.0218374	0.234774	2.17262	0.0192607	1.02545e-06	0.0981235
19256	1_224135240_T_C	AC133644.2	2.17302	0.0218374	0.234774	2.17262	0.0192607	1.02545e-06	0.0981235
19257	1_224135317_A_G	PPIB	1.4742	0.00283852	0.10125	1.47392	0.0194438	8.09173e-07	0.0915692
19258	1_224143116_A_G	AC133644.2	2.17302	0.0218374	0.238599	2.17259	0.0199721	4.0375e-07	0.0758799
19259	1_224144077_G_A	AC133644.2	2.17302	0.0218374	0.234774	2.17262	0.0192607	1.02545e-06	0.0981235
19260	1_224144978_T_C	PPIB	1.4742	0.00283852	0.10125	1.47392	0.0194438	8.09173e-07	0.0915692
19261	1_224145808_C_A	PPIB	1.4742	0.00283852	0.10125	1.47392	0.0194438	8.09173e-07	0.0915692
19262	1_224147946_A_G	PPIB	1.4742	0.00283852	0.10125	1.47392	0.0194438	8.09173e-07	0.0915692
19263	1_224149054_T_C	PPIB	1.4742	0.00283852	0.10125	1.47392	0.0194438	8.09173e-07	0.0915692
19264	1_224149108_A_G	PPIB	1.4742	0.00283852	0.10125	1.47392	0.0194438	8.09173e-07	0.0915692
19265	1_224149506_G_A	AC133644.2	2.17302	0.0218374	0.234774	2.17262	0.0192607	1.02545e-06	0.0981235
19266	1_224150460_A_G	AC133644.2	2.17302	0.0218374	0.234774	2.17262	0.0192607	1.02545e-06	0.0981235
19267	1_224151745_A_G	AC133644.2	2.17302	0.0218374	0.234774	2.17262	0.0192607	1.02545e-06	0.0981235
19268	1_224158091_T_C	PPIB	1.4742	0.00283852	0.10125	1.47392	0.0194438	8.09173e-07	0.0915692
19269	1_224159257_G_A	AC133644.2	2.17302	0.0218374	0.234774	2.17262	0.0192607	1.02545e-06	0.0981235
19270	1_224161116_T_C	AC133644.2	2.17302	0.0218374	0.234774	2.17262	0.0192607	1.02545e-06	0.0981235
19271	1_224162019_G_A	PPIB	1.4742	0.00283852	0.10125	1.47392	0.0194438	8.09173e-07	0.0915692
19272	1_224163551_A_G	PPIB	1.4742	0.00283852	0.10125	1.47392	0.0194438	8.09173e-07	0.0915692
19273	1_224167661_C_T	PPIB	1.4742	0.00283852	0.0970463	1.47388	0.020709	1.48728e-07	0.0586213
19274	1_224186542_T_C	AC245100.8	2.17983	0.0152738	0.365837	2.17942	0.0194075	8.48307e-07	0.0929843
19275	1_224187406_A_G	AC245100.8	2.17983	0.0152738	0.365837	2.17942	0.0194075	8.48307e-07	0.0929843
19276	1_224187782_A_G	AC245100.8	2.17983	0.0152738	0.365837	2.17942	0.0194075	8.48307e-07	0.0929843
19277	1_224196177_T_C	AC245100.8	2.17983	0.0152738	0.365837	2.17942	0.0194075	8.48307e-07	0.0929843
19278	1_224200321_G_A	AC245100.8	2.17983	0.0152738	0.365837	2.17942	0.0194075	8.48307e-07	0.0929843
19279	1_224215583_G_A	MTND1P23	2.06385	0.180045	1.07049	2.06343	0.0202147	2.91719e-07	0.0693453
19280	1_224215708_C_T	MTND1P23	2.06385	0.180045	1.07049	2.06343	0.0202147	2.91719e-07	0.0693453
19281	1_224216252_T_C	MTND1P23	2.06385	0.180045	1.07049	2.06343	0.0202147	2.91719e-07	0.0693453
19282	1_224216268_T_C	MTND1P23	2.06385	0.180045	1.07049	2.06343	0.0202147	2.91719e-07	0.0693453
19283	1_224216967_G_A	MTND1P23	2.06385	0.180045	1.07049	2.06343	0.0202147	2.91719e-07	0.0693453
19284	1_224217452_A_C	MTND1P23	2.06385	0.180045	1.07049	2.06343	0.0202147	2.91719e-07	0.0693453
19285	1_224218823_C_T	MTND1P23	2.06385	0.180045	1.07049	2.06343	0.0202147	2.91719e-07	0.0693453
19286	1_224293946_A_G	AC133644.2	2.17302	0.0218374	-0.264763	2.17256	-0.0205075	1.96091e-07	0.0632017
19287	1_224294514_C_T	AC133644.2	2.17302	0.0218374	-0.264763	2.17256	-0.0205075	1.96091e-07	0.0632017
19288	1_224296708_C_A	AC133644.2	2.17302	0.0218374	-0.264763	2.17256	-0.0205075	1.96091e-07	0.0632017
19289	1_224298003_T_C	AC133644.2	2.17302	0.0218374	-0.264763	2.17256	-0.0205075	1.96091e-07	0.0632017
19290	1_224299588_C_T	AC133644.2	2.17302	0.0218374	-0.264763	2.17256	-0.0205075	1.96091e-07	0.0632017
19291	1_224305044_T_C	AC133644.2	2.17302	0.0218374	-0.261736	2.17259	-0.0198441	4.78605e-07	0.0792528
19292	1_224308150_T_C	AC133644.2	2.17302	0.0218374	-0.265784	2.1726	-0.0197219	5.62443e-07	0.0829208
19293	1_224314601_C_T	AC133644.2	2.17302	0.0218374	-0.265784	2.1726	-0.0197219	5.62443e-07	0.0829208
19294	1_224330372_C_T	AC133644.2	2.17302	0.0218374	-0.265784	2.1726	-0.0197219	5.62443e-07	0.0829208
19295	1_224337271_C_T	AC133644.2	2.17302	0.0218374	-0.25866	2.17259	-0.0200041	3.86929e-07	0.0749193
19296	1_224345713_A_G	AC133644.2	2.17302	0.0218374	-0.261739	2.17261	-0.0195432	7.10892e-07	0.088227
19297	1_224345713_A_G	RPL10P9	1.41965	0.464026	0.75872	1.41938	0.0194311	8.22654e-07	0.0920983
19298	1_224347211_A_G	AC133644.2	2.17302	0.0218374	-0.25866	2.17259	-0.0200041	3.86929e-07	0.0749193
19299	1_224347288_A_G	AC133644.2	2.17302	0.0218374	-0.25866	2.17259	-0.0200041	3.86929e-07	0.0749193
19300	1_224347718_G_T	AC133644.2	2.17302	0.0218374	-0.264801	2.1726	-0.0196236	6.39985e-07	0.0858349
19301	1_224377588_C_T	DCXR	1.98057	0.0108819	-0.158439	1.98021	-0.0192087	1.09641e-06	0.0999407
19302	1_224377588_C_T	RPL10P9	1.41965	0.464026	-0.720845	1.41937	-0.0198504	4.74604e-07	0.0790971
19303	1_224387671_A_G	CRYBB2P1	2.2498	0.00277209	0.103073	2.24936	0.0198523	4.73414e-07	0.0790257
19304	1_224387671_A_G	SRP14	0.968895	0.00585933	0.0597808	0.968694	0.0203756	2.3466e-07	0.0659201
19305	1_224391226_C_T	DCXR	1.98057	0.0108819	-0.158439	1.98021	-0.0192087	1.09641e-06	0.0999407
19306	1_224391226_C_T	RPL10P9	1.41965	0.464026	-0.720845	1.41937	-0.0198504	4.74604e-07	0.0790971
19307	1_224415767_T_C	RPL10P9	1.41965	0.464026	-0.736341	1.41935	-0.020426	2.19123e-07	0.0649845
19308	1_224437373_T_C	RPL10P9	1.41965	0.464026	-0.736341	1.41935	-0.020426	2.19123e-07	0.0649845
19309	1_224437846_T_G	RPL10P9	1.41965	0.464026	-0.736341	1.41935	-0.020426	2.19123e-07	0.0649845
19310	1_224439950_G_A	RPL10P9	1.41965	0.464026	-0.736341	1.41935	-0.020426	2.19123e-07	0.0649845
19311	1_224451081_T_G	RPL10P9	1.41965	0.464026	0.760668	1.41937	0.0195796	6.77924e-07	0.0869985
19312	1_224504032_C_T	RPL10P9	1.41965	0.464026	0.831064	1.41937	0.0196914	5.85426e-07	0.0838623
19313	1_224516880_A_C	RPL10P9	1.41965	0.464026	0.656291	1.41938	0.0194643	7.87898e-07	0.090873
19314	1_224633848_C_T	NFU1	2.1697	8.30318e-05	-0.0626151	2.16927	-0.0199167	4.34641e-07	0.0773287
19315	1_224636709_C_T	DCXR	1.98057	0.0108819	0.184508	1.98002	0.0235672	2.24106e-09	0.0203342
19316	1_224636827_G_T	DCXR	1.98057	0.0108819	0.184508	1.98002	0.0235672	2.24106e-09	0.0203342
19317	1_224694268_G_A	DCXR	1.98057	0.0108819	0.183409	1.98011	0.0216353	4.0386e-08	0.0403999
19318	1_224837928_A_C	TMEM14C	1.98357	0.00680075	0.158328	1.98318	0.0198481	4.76105e-07	0.0791669
19319	1_224839378_C_T	MKRN1	1.56138	0.0155073	-0.150061	1.56107	-0.0197644	5.31811e-07	0.0819699
19320	1_224839378_C_T	TMEM14C	1.98357	0.00680075	0.135956	1.98317	0.020213	2.92396e-07	0.0693895
19321	1_224841215_T_C	AP002387.2	2.27676	0.00556973	-0.147102	2.27622	-0.0218581	2.92839e-08	0.0367385
19322	1_224841215_T_C	MTND1P23	2.06385	0.180045	0.63718	2.06342	0.0205201	1.92741e-07	0.0629086
19323	1_224841215_T_C	RPL10P9	1.41965	0.464026	0.67199	1.41937	0.0196459	6.21499e-07	0.0851473
19324	1_224841215_T_C	TMEM14C	1.98357	0.00680075	0.12246	1.9832	0.0192574	1.02986e-06	0.0981894
19325	1_224841222_T_C	AP002387.2	2.27676	0.00556973	-0.147102	2.27622	-0.0218581	2.92839e-08	0.0367385
19326	1_224841222_T_C	MTND1P23	2.06385	0.180045	0.63718	2.06342	0.0205201	1.92741e-07	0.0629086
19327	1_224841222_T_C	RPL10P9	1.41965	0.464026	0.67199	1.41937	0.0196459	6.21499e-07	0.0851473
19328	1_224841222_T_C	TMEM14C	1.98357	0.00680075	0.12246	1.9832	0.0192574	1.02986e-06	0.0981894
19329	1_224841815_T_C	RPL10P9	1.41965	0.464026	0.69641	1.41938	0.019258	1.02903e-06	0.0981866
19330	1_224841815_T_C	TMEM14C	1.98357	0.00680075	0.130392	1.9832	0.0194251	8.29097e-07	0.0922871
19331	1_224846403_C_T	RPL10P9	1.41965	0.464026	0.721763	1.41938	0.0195073	7.45062e-07	0.0895053
19332	1_224850456_A_C	RPL10P9	1.41965	0.464026	0.755399	1.41937	0.0198679	4.63745e-07	0.0785705
19333	1_224851353_C_T	RPL10P9	1.41965	0.464026	0.755399	1.41937	0.0198679	4.63745e-07	0.0785705
19334	1_224858126_A_C	HOXB2	2.19063	0.00753598	0.161938	2.19023	0.0193011	9.73517e-07	0.0967308
19335	1_224858497_A_C	HOXB2	2.19063	0.00753598	0.161938	2.19023	0.0193011	9.73517e-07	0.0967308
19336	1_224862374_G_A	RPL10P9	1.41965	0.464026	0.721763	1.41938	0.0195073	7.45062e-07	0.0895053
19337	1_224862380_G_A	AC133644.2	2.17302	0.0218374	0.280526	2.17261	0.0194862	7.65758e-07	0.0901339
19338	1_224872547_A_C	AP002387.2	2.27676	0.00556973	-0.13728	2.27623	-0.0217448	3.44968e-08	0.0385017
19339	1_224872547_A_C	HOXB2	2.19063	0.00753598	-0.132916	2.19022	-0.0193435	9.21606e-07	0.0951402
19340	1_224872547_A_C	KANSL1	1.87238	0.00612197	-0.106633	1.87202	-0.0197759	5.23757e-07	0.08155
19341	1_224872547_A_C	MKRN1	1.56138	0.0155073	-0.134427	1.56107	-0.0199954	3.91438e-07	0.075167
19342	1_224872697_C_T	AP002387.2	2.27676	0.00556973	-0.13728	2.27623	-0.0217448	3.44968e-08	0.0385017
19343	1_224872697_C_T	HOXB2	2.19063	0.00753598	-0.132916	2.19022	-0.0193435	9.21606e-07	0.0951402
19344	1_224872697_C_T	KANSL1	1.87238	0.00612197	-0.106633	1.87202	-0.0197759	5.23757e-07	0.08155
19345	1_224872697_C_T	MKRN1	1.56138	0.0155073	-0.134427	1.56107	-0.0199954	3.91438e-07	0.075167
19346	1_224874273_T_C	AP002387.2	2.27676	0.00556973	-0.131751	2.27633	-0.0196144	6.47724e-07	0.0860792
19347	1_224874273_T_C	RPL10P9	1.41965	0.464026	0.671613	1.41937	0.01969	5.86502e-07	0.0838623
19348	1_224874712_T_C	AP002387.2	2.27676	0.00556973	-0.131751	2.27633	-0.0196144	6.47724e-07	0.0860792
19349	1_224874712_T_C	RPL10P9	1.41965	0.464026	0.671613	1.41937	0.01969	5.86502e-07	0.0838623
19350	1_224874783_C_T	AP002387.2	2.27676	0.00556973	-0.121097	2.27633	-0.0194334	8.20231e-07	0.092019
19351	1_224875285_T_C	AP002387.2	2.27676	0.00556973	-0.131751	2.27633	-0.0196144	6.47724e-07	0.0860792
19352	1_224875285_T_C	RPL10P9	1.41965	0.464026	0.671613	1.41937	0.01969	5.86502e-07	0.0838623
19353	1_224875342_G_A	AP002387.2	2.27676	0.00556973	-0.131751	2.27633	-0.0196144	6.47724e-07	0.0860792
19354	1_224875342_G_A	RPL10P9	1.41965	0.464026	0.671613	1.41937	0.01969	5.86502e-07	0.0838623
19355	1_224875721_C_T	AP002387.2	2.27676	0.00556973	-0.122624	2.27633	-0.0194929	7.5914e-07	0.0899213
19356	1_224876237_A_C	AP002387.2	2.27676	0.00556973	-0.131751	2.27633	-0.0196144	6.47724e-07	0.0860792
19357	1_224876237_A_C	RPL10P9	1.41965	0.464026	0.671613	1.41937	0.01969	5.86502e-07	0.0838623
19358	1_224876851_G_A	AP002387.2	2.27676	0.00556973	-0.131751	2.27633	-0.0196144	6.47724e-07	0.0860792
19359	1_224876851_G_A	RPL10P9	1.41965	0.464026	0.671613	1.41937	0.01969	5.86502e-07	0.0838623
19360	1_224878382_C_T	AP002387.2	2.27676	0.00556973	-0.131751	2.27633	-0.0196144	6.47724e-07	0.0860792
19361	1_224878382_C_T	RPL10P9	1.41965	0.464026	0.671613	1.41937	0.01969	5.86502e-07	0.0838623
19362	1_224879228_T_C	AC133644.2	2.17302	0.0218374	-0.219524	2.17257	-0.0203842	2.31935e-07	0.065801
19363	1_224879228_T_C	MKRN1	1.56138	0.0155073	-0.134289	1.56106	-0.0203338	2.48353e-07	0.0667076
19364	1_224879228_T_C	MRPL53	2.00575	0.00536248	-0.108811	2.00534	-0.0202351	2.83788e-07	0.0688891
19365	1_224879228_T_C	RPL10P9	1.41965	0.464026	0.699654	1.41929	0.0222579	1.63175e-08	0.0316881
19366	1_224879629_C_T	AP002387.2	2.27676	0.00556973	-0.122624	2.27633	-0.0194929	7.5914e-07	0.0899213
19367	1_224879889_C_T	RPL10P9	1.41965	0.464026	0.702464	1.41937	0.0198407	4.80755e-07	0.0793241
19368	1_224879889_C_T	TMEM14C	1.98357	0.00680075	0.128185	1.9832	0.0194594	7.92987e-07	0.0910844
19369	1_224881047_C_T	AP002387.2	2.27676	0.00556973	-0.128027	2.27634	-0.0193739	8.8604e-07	0.0940675
19370	1_224881047_C_T	DCXR	1.98057	0.0108819	0.148023	1.9802	0.0194274	8.26618e-07	0.0922379
19371	1_224881047_C_T	RPL10P9	1.41965	0.464026	0.659765	1.41937	0.0196868	5.89049e-07	0.0839518
19372	1_224882070_A_G	AP002387.2	2.27676	0.00556973	-0.128027	2.27634	-0.0193739	8.8604e-07	0.0940675
19373	1_224882070_A_G	DCXR	1.98057	0.0108819	0.148023	1.9802	0.0194274	8.26618e-07	0.0922379
19374	1_224882070_A_G	RPL10P9	1.41965	0.464026	0.659765	1.41937	0.0196868	5.89049e-07	0.0839518
19375	1_224884241_A_G	ASNSD1	2.00549	0.000176403	-0.0514511	2.00508	-0.0202517	2.77527e-07	0.0685641
19376	1_224884241_A_G	HOXB2	2.19063	0.00753598	-0.128987	2.19022	-0.019418	8.36773e-07	0.0925753
19377	1_224884241_A_G	MRPL53	2.00575	0.00536248	-0.1023	2.00538	-0.0193106	9.61587e-07	0.0963535
19378	1_224884241_A_G	RPL10P9	1.41965	0.464026	0.679901	1.4193	0.022007	2.35784e-08	0.0347498
19379	1_224885690_C_A	AP002387.2	2.27676	0.00556973	-0.128027	2.27634	-0.0193739	8.8604e-07	0.0940675
19380	1_224885690_C_A	DCXR	1.98057	0.0108819	0.148023	1.9802	0.0194274	8.26618e-07	0.0922379
19381	1_224885690_C_A	RPL10P9	1.41965	0.464026	0.659765	1.41937	0.0196868	5.89049e-07	0.0839518
19382	1_224887055_C_A	UPF3A	2.07246	0.00400465	-0.131635	2.07205	-0.0197111	5.70448e-07	0.0831941
19383	1_224887761_T_C	ASNSD1	2.00549	0.000176403	-0.0508423	2.00509	-0.0199127	4.36971e-07	0.0774246
19384	1_224887761_T_C	MRPL53	2.00575	0.00536248	-0.110919	2.00532	-0.020727	1.45075e-07	0.0582772
19385	1_224887761_T_C	RPL10P9	1.41965	0.464026	0.715749	1.41927	0.0228867	6.37371e-09	0.0257765
19386	1_224889097_C_T	AP002387.2	2.27676	0.00556973	-0.128027	2.27634	-0.0193739	8.8604e-07	0.0940675
19387	1_224889097_C_T	DCXR	1.98057	0.0108819	0.148023	1.9802	0.0194274	8.26618e-07	0.0922379
19388	1_224889097_C_T	RPL10P9	1.41965	0.464026	0.659765	1.41937	0.0196868	5.89049e-07	0.0839518
19389	1_224889707_C_T	AP002387.2	2.27676	0.00556973	-0.128027	2.27634	-0.0193739	8.8604e-07	0.0940675
19390	1_224889707_C_T	DCXR	1.98057	0.0108819	0.148023	1.9802	0.0194274	8.26618e-07	0.0922379
19391	1_224889707_C_T	RPL10P9	1.41965	0.464026	0.659765	1.41937	0.0196868	5.89049e-07	0.0839518
19392	1_224892323_C_T	AL450405.1	2.18636	0.14521	0.650415	2.18593	0.0198562	4.70986e-07	0.078872
19393	1_224892323_C_T	ASNSD1	2.00549	0.000176403	-0.0651101	2.00508	-0.0202492	2.78442e-07	0.0685641
19394	1_224892323_C_T	ESR2	2.26754	0.0276691	0.340042	2.26697	0.0224109	1.30116e-08	0.029539
19395	1_224892323_C_T	MKRN1	1.56138	0.0155073	-0.155694	1.56108	-0.0194904	7.61626e-07	0.0900312
19396	1_224892323_C_T	MRPL53	2.00575	0.00536248	-0.139963	2.0053	-0.0213974	5.67362e-08	0.0448208
19397	1_224892323_C_T	RPL10P9	1.41965	0.464026	0.826556	1.41931	0.0218227	3.08232e-08	0.0372914
19398	1_224892324_G_A	ASNSD1	2.00549	0.000176403	-0.0643694	2.00506	-0.0207577	1.39054e-07	0.0574747
19399	1_224892324_G_A	ESR2	2.26754	0.0276691	0.305057	2.26704	0.020994	1.00153e-07	0.0522812
19400	1_224892649_G_T	ASNSD1	2.00549	0.000176403	-0.0643694	2.00506	-0.0207577	1.39054e-07	0.0574747
19401	1_224892649_G_T	ESR2	2.26754	0.0276691	0.305057	2.26704	0.020994	1.00153e-07	0.0522812
19402	1_224892709_G_A	ASNSD1	2.00549	0.000176403	-0.0514511	2.00508	-0.0202517	2.77527e-07	0.0685641
19403	1_224892709_G_A	HOXB2	2.19063	0.00753598	-0.128987	2.19022	-0.019418	8.36773e-07	0.0925753
19404	1_224892709_G_A	MRPL53	2.00575	0.00536248	-0.1023	2.00538	-0.0193106	9.61587e-07	0.0963535
19405	1_224892709_G_A	RPL10P9	1.41965	0.464026	0.679901	1.4193	0.022007	2.35784e-08	0.0347498
19406	1_224893524_G_A	ASNSD1	2.00549	0.000176403	-0.0643694	2.00506	-0.0207577	1.39054e-07	0.0574747
19407	1_224893524_G_A	ESR2	2.26754	0.0276691	0.305057	2.26704	0.020994	1.00153e-07	0.0522812
19408	1_224893795_C_T	ASNSD1	2.00549	0.000176403	-0.0495892	2.0051	-0.0197108	5.70695e-07	0.0832123
19409	1_224893795_C_T	HOXB2	2.19063	0.00753598	-0.126744	2.19023	-0.0192611	1.02495e-06	0.0981134
19410	1_224893795_C_T	MRPL53	2.00575	0.00536248	-0.10272	2.00537	-0.0195752	6.81843e-07	0.0870842
19411	1_224893795_C_T	RPL10P9	1.41965	0.464026	0.681683	1.41929	0.0222677	1.60839e-08	0.0314779
19412	1_224897934_A_C	ASNSD1	2.00549	0.000176403	-0.0643694	2.00506	-0.0207577	1.39054e-07	0.0574747
19413	1_224897934_A_C	ESR2	2.26754	0.0276691	0.305057	2.26704	0.020994	1.00153e-07	0.0522812
19414	1_224899907_A_G	ASNSD1	2.00549	0.000176403	-0.0643694	2.00506	-0.0207577	1.39054e-07	0.0574747
19415	1_224899907_A_G	ESR2	2.26754	0.0276691	0.305057	2.26704	0.020994	1.00153e-07	0.0522812
19416	1_224900175_A_G	ASNSD1	2.00549	0.000176403	-0.0643694	2.00506	-0.0207577	1.39054e-07	0.0574747
19417	1_224900175_A_G	ESR2	2.26754	0.0276691	0.305057	2.26704	0.020994	1.00153e-07	0.0522812
19418	1_224903588_G_T	ASNSD1	2.00549	0.000176403	-0.0643694	2.00506	-0.0207577	1.39054e-07	0.0574747
19419	1_224903588_G_T	ESR2	2.26754	0.0276691	0.305057	2.26704	0.020994	1.00153e-07	0.0522812
19420	1_224903798_T_C	ASNSD1	2.00549	0.000176403	-0.0643694	2.00506	-0.0207577	1.39054e-07	0.0574747
19421	1_224903798_T_C	ESR2	2.26754	0.0276691	0.305057	2.26704	0.020994	1.00153e-07	0.0522812
19422	1_224904280_T_C	RPL27	0.587452	0.0571856	0.187364	0.587333	0.0201385	3.23192e-07	0.0715194
19423	1_224907627_C_A	AL450405.1	2.18636	0.14521	0.650415	2.18593	0.0198562	4.70986e-07	0.078872
19424	1_224907627_C_A	ASNSD1	2.00549	0.000176403	-0.0651101	2.00508	-0.0202492	2.78442e-07	0.0685641
19425	1_224907627_C_A	ESR2	2.26754	0.0276691	0.340042	2.26697	0.0224109	1.30116e-08	0.029539
19426	1_224907627_C_A	MKRN1	1.56138	0.0155073	-0.155694	1.56108	-0.0194904	7.61626e-07	0.0900312
19427	1_224907627_C_A	MRPL53	2.00575	0.00536248	-0.139963	2.0053	-0.0213974	5.67362e-08	0.0448208
19428	1_224907627_C_A	RPL10P9	1.41965	0.464026	0.826556	1.41931	0.0218227	3.08232e-08	0.0372914
19429	1_224908604_A_C	ASNSD1	2.00549	0.000176403	-0.0643694	2.00506	-0.0207577	1.39054e-07	0.0574747
19430	1_224908604_A_C	ESR2	2.26754	0.0276691	0.305057	2.26704	0.020994	1.00153e-07	0.0522812
19431	1_224909026_A_G	AL450405.1	2.18636	0.14521	0.650415	2.18593	0.0198562	4.70986e-07	0.078872
19432	1_224909026_A_G	ASNSD1	2.00549	0.000176403	-0.0651101	2.00508	-0.0202492	2.78442e-07	0.0685641
19433	1_224909026_A_G	ESR2	2.26754	0.0276691	0.340042	2.26697	0.0224109	1.30116e-08	0.029539
19434	1_224909026_A_G	MKRN1	1.56138	0.0155073	-0.155694	1.56108	-0.0194904	7.61626e-07	0.0900312
19435	1_224909026_A_G	MRPL53	2.00575	0.00536248	-0.139963	2.0053	-0.0213974	5.67362e-08	0.0448208
19436	1_224909026_A_G	RPL10P9	1.41965	0.464026	0.826556	1.41931	0.0218227	3.08232e-08	0.0372914
19437	1_224909412_G_A	ASNSD1	2.00549	0.000176403	-0.0618071	2.00509	-0.0201515	3.17621e-07	0.0711389
19438	1_224909412_G_A	ESR2	2.26754	0.0276691	0.316243	2.26699	0.0220092	2.35053e-08	0.0347339
19439	1_224909412_G_A	HOXB2	2.19063	0.00753598	-0.150661	2.19022	-0.0194082	8.47449e-07	0.0929764
19440	1_224909412_G_A	MKRN1	1.56138	0.0155073	-0.15069	1.56107	-0.0199125	4.37124e-07	0.0774246
19441	1_224909412_G_A	MRPL53	2.00575	0.00536248	-0.125709	2.00534	-0.0202607	2.74183e-07	0.068446
19442	1_224909412_G_A	RPL10P9	1.41965	0.464026	0.756211	1.41933	0.0210941	8.70709e-08	0.0503282
19443	1_224909556_T_C	AL450405.1	2.18636	0.14521	0.650415	2.18593	0.0198562	4.70986e-07	0.078872
19444	1_224909556_T_C	ASNSD1	2.00549	0.000176403	-0.0651101	2.00508	-0.0202492	2.78442e-07	0.0685641
19445	1_224909556_T_C	ESR2	2.26754	0.0276691	0.340042	2.26697	0.0224109	1.30116e-08	0.029539
19446	1_224909556_T_C	MKRN1	1.56138	0.0155073	-0.155694	1.56108	-0.0194904	7.61626e-07	0.0900312
19447	1_224909556_T_C	MRPL53	2.00575	0.00536248	-0.139963	2.0053	-0.0213974	5.67362e-08	0.0448208
19448	1_224909556_T_C	RPL10P9	1.41965	0.464026	0.826556	1.41931	0.0218227	3.08232e-08	0.0372914
19449	1_224910487_G_A	AL450405.1	2.18636	0.14521	0.650415	2.18593	0.0198562	4.70986e-07	0.078872
19450	1_224910487_G_A	ASNSD1	2.00549	0.000176403	-0.0651101	2.00508	-0.0202492	2.78442e-07	0.0685641
19451	1_224910487_G_A	ESR2	2.26754	0.0276691	0.340042	2.26697	0.0224109	1.30116e-08	0.029539
19452	1_224910487_G_A	MKRN1	1.56138	0.0155073	-0.155694	1.56108	-0.0194904	7.61626e-07	0.0900312
19453	1_224910487_G_A	MRPL53	2.00575	0.00536248	-0.139963	2.0053	-0.0213974	5.67362e-08	0.0448208
19454	1_224910487_G_A	RPL10P9	1.41965	0.464026	0.826556	1.41931	0.0218227	3.08232e-08	0.0372914
19455	1_224911740_G_A	ASNSD1	2.00549	0.000176403	-0.064151	2.00506	-0.0208772	1.17847e-07	0.0549779
19456	1_224911740_G_A	ESR2	2.26754	0.0276691	0.31046	2.26702	0.0215597	4.50107e-08	0.0417886
19457	1_224911740_G_A	MRPL53	2.00575	0.00536248	-0.120033	2.00538	-0.0193032	9.70858e-07	0.0967293
19458	1_224911740_G_A	RPL10P9	1.41965	0.464026	0.698458	1.41938	0.0194411	8.12041e-07	0.0916548
19459	1_224912745_C_T	ASNSD1	2.00549	0.000176403	-0.064151	2.00506	-0.0208772	1.17847e-07	0.0549779
19460	1_224912745_C_T	ESR2	2.26754	0.0276691	0.31046	2.26702	0.0215597	4.50107e-08	0.0417886
19461	1_224912745_C_T	MRPL53	2.00575	0.00536248	-0.120033	2.00538	-0.0193032	9.70858e-07	0.0967293
19462	1_224912745_C_T	RPL10P9	1.41965	0.464026	0.698458	1.41938	0.0194411	8.12041e-07	0.0916548
19463	1_224913647_T_G	ASNSD1	2.00549	0.000176403	-0.064151	2.00506	-0.0208772	1.17847e-07	0.0549779
19464	1_224913647_T_G	ESR2	2.26754	0.0276691	0.31046	2.26702	0.0215597	4.50107e-08	0.0417886
19465	1_224913647_T_G	MRPL53	2.00575	0.00536248	-0.120033	2.00538	-0.0193032	9.70858e-07	0.0967293
19466	1_224913647_T_G	RPL10P9	1.41965	0.464026	0.698458	1.41938	0.0194411	8.12041e-07	0.0916548
19467	1_224913657_G_A	ASNSD1	2.00549	0.000176403	-0.0618071	2.00509	-0.0201515	3.17621e-07	0.0711389
19468	1_224913657_G_A	ESR2	2.26754	0.0276691	0.316243	2.26699	0.0220092	2.35053e-08	0.0347339
19469	1_224913657_G_A	HOXB2	2.19063	0.00753598	-0.150661	2.19022	-0.0194082	8.47449e-07	0.0929764
19470	1_224913657_G_A	MKRN1	1.56138	0.0155073	-0.15069	1.56107	-0.0199125	4.37124e-07	0.0774246
19471	1_224913657_G_A	MRPL53	2.00575	0.00536248	-0.125709	2.00534	-0.0202607	2.74183e-07	0.068446
19472	1_224913657_G_A	RPL10P9	1.41965	0.464026	0.756211	1.41933	0.0210941	8.70709e-08	0.0503282
19473	1_224913821_C_T	ASNSD1	2.00549	0.000176403	-0.064151	2.00506	-0.0208772	1.17847e-07	0.0549779
19474	1_224913821_C_T	ESR2	2.26754	0.0276691	0.31046	2.26702	0.0215597	4.50107e-08	0.0417886
19475	1_224913821_C_T	MRPL53	2.00575	0.00536248	-0.120033	2.00538	-0.0193032	9.70858e-07	0.0967293
19476	1_224913821_C_T	RPL10P9	1.41965	0.464026	0.698458	1.41938	0.0194411	8.12041e-07	0.0916548
19477	1_224915499_A_G	ASNSD1	2.00549	0.000176403	-0.0618071	2.00509	-0.0201515	3.17621e-07	0.0711389
19478	1_224915499_A_G	ESR2	2.26754	0.0276691	0.316243	2.26699	0.0220092	2.35053e-08	0.0347339
19479	1_224915499_A_G	HOXB2	2.19063	0.00753598	-0.150661	2.19022	-0.0194082	8.47449e-07	0.0929764
19480	1_224915499_A_G	MKRN1	1.56138	0.0155073	-0.15069	1.56107	-0.0199125	4.37124e-07	0.0774246
19481	1_224915499_A_G	MRPL53	2.00575	0.00536248	-0.125709	2.00534	-0.0202607	2.74183e-07	0.068446
19482	1_224915499_A_G	RPL10P9	1.41965	0.464026	0.756211	1.41933	0.0210941	8.70709e-08	0.0503282
19483	1_224916679_A_G	ASNSD1	2.00549	0.000176403	-0.0618071	2.00509	-0.0201515	3.17621e-07	0.0711389
19484	1_224916679_A_G	ESR2	2.26754	0.0276691	0.316243	2.26699	0.0220092	2.35053e-08	0.0347339
19485	1_224916679_A_G	HOXB2	2.19063	0.00753598	-0.150661	2.19022	-0.0194082	8.47449e-07	0.0929764
19486	1_224916679_A_G	MKRN1	1.56138	0.0155073	-0.15069	1.56107	-0.0199125	4.37124e-07	0.0774246
19487	1_224916679_A_G	MRPL53	2.00575	0.00536248	-0.125709	2.00534	-0.0202607	2.74183e-07	0.068446
19488	1_224916679_A_G	RPL10P9	1.41965	0.464026	0.756211	1.41933	0.0210941	8.70709e-08	0.0503282
19489	1_224918895_C_T	ASNSD1	2.00549	0.000176403	-0.064151	2.00506	-0.0208772	1.17847e-07	0.0549779
19490	1_224918895_C_T	ESR2	2.26754	0.0276691	0.31046	2.26702	0.0215597	4.50107e-08	0.0417886
19491	1_224918895_C_T	MRPL53	2.00575	0.00536248	-0.120033	2.00538	-0.0193032	9.70858e-07	0.0967293
19492	1_224918895_C_T	RPL10P9	1.41965	0.464026	0.698458	1.41938	0.0194411	8.12041e-07	0.0916548
19493	1_224919606_T_C	ASNSD1	2.00549	0.000176403	-0.064151	2.00506	-0.0208772	1.17847e-07	0.0549779
19494	1_224919606_T_C	ESR2	2.26754	0.0276691	0.31046	2.26702	0.0215597	4.50107e-08	0.0417886
19495	1_224919606_T_C	MRPL53	2.00575	0.00536248	-0.120033	2.00538	-0.0193032	9.70858e-07	0.0967293
19496	1_224919606_T_C	RPL10P9	1.41965	0.464026	0.698458	1.41938	0.0194411	8.12041e-07	0.0916548
19497	1_224921013_A_G	AL450405.1	2.18636	0.14521	0.650415	2.18593	0.0198562	4.70986e-07	0.078872
19498	1_224921013_A_G	ASNSD1	2.00549	0.000176403	-0.0651101	2.00508	-0.0202492	2.78442e-07	0.0685641
19499	1_224921013_A_G	ESR2	2.26754	0.0276691	0.340042	2.26697	0.0224109	1.30116e-08	0.029539
19500	1_224921013_A_G	MKRN1	1.56138	0.0155073	-0.155694	1.56108	-0.0194904	7.61626e-07	0.0900312
19501	1_224921013_A_G	MRPL53	2.00575	0.00536248	-0.139963	2.0053	-0.0213974	5.67362e-08	0.0448208
19502	1_224921013_A_G	RPL10P9	1.41965	0.464026	0.826556	1.41931	0.0218227	3.08232e-08	0.0372914
19503	1_224922706_C_A	ASNSD1	2.00549	0.000176403	-0.064151	2.00506	-0.0208772	1.17847e-07	0.0549779
19504	1_224922706_C_A	ESR2	2.26754	0.0276691	0.31046	2.26702	0.0215597	4.50107e-08	0.0417886
19505	1_224922706_C_A	MRPL53	2.00575	0.00536248	-0.120033	2.00538	-0.0193032	9.70858e-07	0.0967293
19506	1_224922706_C_A	RPL10P9	1.41965	0.464026	0.698458	1.41938	0.0194411	8.12041e-07	0.0916548
19507	1_224927532_C_T	ASNSD1	2.00549	0.000176403	-0.064151	2.00506	-0.0208772	1.17847e-07	0.0549779
19508	1_224927532_C_T	ESR2	2.26754	0.0276691	0.31046	2.26702	0.0215597	4.50107e-08	0.0417886
19509	1_224927532_C_T	MRPL53	2.00575	0.00536248	-0.120033	2.00538	-0.0193032	9.70858e-07	0.0967293
19510	1_224927532_C_T	RPL10P9	1.41965	0.464026	0.698458	1.41938	0.0194411	8.12041e-07	0.0916548
19511	1_224929859_T_C	ASNSD1	2.00549	0.000176403	-0.0648241	2.00506	-0.0208469	1.22916e-07	0.0555955
19512	1_224929859_T_C	ESR2	2.26754	0.0276691	0.292567	2.26709	0.0199721	4.03754e-07	0.0758799
19513	1_224953381_C_T	UPF3A	2.07246	0.00400465	-0.137808	2.07204	-0.0199577	4.11615e-07	0.0762781
19514	1_224964803_G_A	UPF3A	2.07246	0.00400465	-0.137808	2.07204	-0.0199577	4.11615e-07	0.0762781
19515	1_225034807_T_C	AP002387.2	2.27676	0.00556973	-0.128001	2.27634	-0.0193992	8.57461e-07	0.0933161
19516	1_225034807_T_C	RPL10P9	1.41965	0.464026	0.665232	1.41937	0.0198503	4.74674e-07	0.0790971
19517	1_225035249_A_G	AP002387.2	2.27676	0.00556973	-0.128001	2.27634	-0.0193992	8.57461e-07	0.0933161
19518	1_225035249_A_G	RPL10P9	1.41965	0.464026	0.665232	1.41937	0.0198503	4.74674e-07	0.0790971
19519	1_225044746_T_C	AP002387.2	2.27676	0.00556973	-0.128001	2.27634	-0.0193992	8.57461e-07	0.0933161
19520	1_225044746_T_C	RPL10P9	1.41965	0.464026	0.665232	1.41937	0.0198503	4.74674e-07	0.0790971
19521	1_225046947_A_G	UPF3A	2.07246	0.00400465	-0.137808	2.07204	-0.0199577	4.11615e-07	0.0762781
19522	1_225047098_T_C	AP002387.2	2.27676	0.00556973	-0.128001	2.27634	-0.0193992	8.57461e-07	0.0933161
19523	1_225047098_T_C	RPL10P9	1.41965	0.464026	0.665232	1.41937	0.0198503	4.74674e-07	0.0790971
19524	1_225049121_G_A	AP002387.2	2.27676	0.00556973	-0.128001	2.27634	-0.0193992	8.57461e-07	0.0933161
19525	1_225049121_G_A	RPL10P9	1.41965	0.464026	0.665232	1.41937	0.0198503	4.74674e-07	0.0790971
19526	1_225052664_G_T	AP002387.2	2.27676	0.00556973	-0.128001	2.27634	-0.0193992	8.57461e-07	0.0933161
19527	1_225052664_G_T	RPL10P9	1.41965	0.464026	0.665232	1.41937	0.0198503	4.74674e-07	0.0790971
19528	1_225055711_G_T	AP002387.2	2.27676	0.00556973	-0.128001	2.27634	-0.0193992	8.57461e-07	0.0933161
19529	1_225055711_G_T	RPL10P9	1.41965	0.464026	0.665232	1.41937	0.0198503	4.74674e-07	0.0790971
19530	1_225057573_G_A	AP002387.2	2.27676	0.00556973	-0.128001	2.27634	-0.0193992	8.57461e-07	0.0933161
19531	1_225057573_G_A	RPL10P9	1.41965	0.464026	0.665232	1.41937	0.0198503	4.74674e-07	0.0790971
19532	1_225057785_A_G	AP002387.2	2.27676	0.00556973	-0.128001	2.27634	-0.0193992	8.57461e-07	0.0933161
19533	1_225057785_A_G	RPL10P9	1.41965	0.464026	0.665232	1.41937	0.0198503	4.74674e-07	0.0790971
19534	1_225058534_G_T	AP002387.2	2.27676	0.00556973	-0.128001	2.27634	-0.0193992	8.57461e-07	0.0933161
19535	1_225058534_G_T	RPL10P9	1.41965	0.464026	0.665232	1.41937	0.0198503	4.74674e-07	0.0790971
19536	1_225058914_G_A	AP002387.2	2.27676	0.00556973	-0.128001	2.27634	-0.0193992	8.57461e-07	0.0933161
19537	1_225058914_G_A	RPL10P9	1.41965	0.464026	0.665232	1.41937	0.0198503	4.74674e-07	0.0790971
19538	1_225058967_G_T	AP002387.2	2.27676	0.00556973	-0.128001	2.27634	-0.0193992	8.57461e-07	0.0933161
19539	1_225058967_G_T	RPL10P9	1.41965	0.464026	0.665232	1.41937	0.0198503	4.74674e-07	0.0790971
19540	1_225059287_T_C	AP002387.2	2.27676	0.00556973	-0.128001	2.27634	-0.0193992	8.57461e-07	0.0933161
19541	1_225059287_T_C	RPL10P9	1.41965	0.464026	0.665232	1.41937	0.0198503	4.74674e-07	0.0790971
19542	1_225059481_G_T	AP002387.2	2.27676	0.00556973	-0.128001	2.27634	-0.0193992	8.57461e-07	0.0933161
19543	1_225059481_G_T	RPL10P9	1.41965	0.464026	0.665232	1.41937	0.0198503	4.74674e-07	0.0790971
19544	1_225060246_C_T	AP002387.2	2.27676	0.00556973	-0.128001	2.27634	-0.0193992	8.57461e-07	0.0933161
19545	1_225060246_C_T	RPL10P9	1.41965	0.464026	0.665232	1.41937	0.0198503	4.74674e-07	0.0790971
19546	1_225060432_T_G	AP002387.2	2.27676	0.00556973	-0.128001	2.27634	-0.0193992	8.57461e-07	0.0933161
19547	1_225060432_T_G	RPL10P9	1.41965	0.464026	0.665232	1.41937	0.0198503	4.74674e-07	0.0790971
19548	1_225060564_C_T	AP002387.2	2.27676	0.00556973	-0.128001	2.27634	-0.0193992	8.57461e-07	0.0933161
19549	1_225060564_C_T	RPL10P9	1.41965	0.464026	0.665232	1.41937	0.0198503	4.74674e-07	0.0790971
19550	1_225060919_C_T	KANSL1	1.87238	0.00612197	0.145784	1.87202	0.0197868	5.16287e-07	0.081244
19551	1_225060919_C_T	UPF3A	2.07246	0.00400465	-0.136824	2.07205	-0.0197326	5.54544e-07	0.0826124
19552	1_225060952_C_T	AP002387.2	2.27676	0.00556973	-0.128001	2.27634	-0.0193992	8.57461e-07	0.0933161
19553	1_225060952_C_T	RPL10P9	1.41965	0.464026	0.665232	1.41937	0.0198503	4.74674e-07	0.0790971
19554	1_225061218_C_T	AP002387.2	2.27676	0.00556973	-0.128001	2.27634	-0.0193992	8.57461e-07	0.0933161
19555	1_225061218_C_T	RPL10P9	1.41965	0.464026	0.665232	1.41937	0.0198503	4.74674e-07	0.0790971
19556	1_225061391_A_G	AP002387.2	2.27676	0.00556973	-0.128001	2.27634	-0.0193992	8.57461e-07	0.0933161
19557	1_225061391_A_G	RPL10P9	1.41965	0.464026	0.665232	1.41937	0.0198503	4.74674e-07	0.0790971
19558	1_225061665_T_G	AP002387.2	2.27676	0.00556973	-0.128001	2.27634	-0.0193992	8.57461e-07	0.0933161
19559	1_225061665_T_G	RPL10P9	1.41965	0.464026	0.665232	1.41937	0.0198503	4.74674e-07	0.0790971
19560	1_225063172_C_T	AP002387.2	2.27676	0.00556973	-0.128001	2.27634	-0.0193992	8.57461e-07	0.0933161
19561	1_225063172_C_T	RPL10P9	1.41965	0.464026	0.665232	1.41937	0.0198503	4.74674e-07	0.0790971
19562	1_225063673_G_A	AP002387.2	2.27676	0.00556973	-0.131865	2.27632	-0.0196448	6.22379e-07	0.0851596
19563	1_225063673_G_A	MKRN1	1.56138	0.0155073	-0.138109	1.56109	-0.0192848	9.94202e-07	0.0972428
19564	1_225063673_G_A	RPL10P9	1.41965	0.464026	0.663587	1.41938	0.019455	7.97535e-07	0.0912126
19565	1_225063673_G_A	TMEM14C	1.98357	0.00680075	0.123208	1.9832	0.0194257	8.28404e-07	0.0922871
19566	1_225069820_T_C	AP002387.2	2.27676	0.00556973	-0.128001	2.27634	-0.0193992	8.57461e-07	0.0933161
19567	1_225069820_T_C	RPL10P9	1.41965	0.464026	0.665232	1.41937	0.0198503	4.74674e-07	0.0790971
19568	1_225077722_C_T	UPF3A	2.07246	0.00400465	-0.137808	2.07204	-0.0199577	4.11615e-07	0.0762781
19569	1_225085280_A_G	UPF3A	2.07246	0.00400465	-0.137808	2.07204	-0.0199577	4.11615e-07	0.0762781
19570	1_225094479_G_A	AP002387.2	2.27676	0.00556973	-0.126156	2.27632	-0.0196528	6.15882e-07	0.0849627
19571	1_225094479_G_A	RPL10P9	1.41965	0.464026	0.646254	1.41937	0.0198129	4.98754e-07	0.080473
19572	1_225095640_C_T	RPL10P9	1.41965	0.464026	0.913655	1.41938	0.0192303	1.06645e-06	0.0991052
19573	1_225096103_A_G	RPL10P9	1.41965	0.464026	0.913655	1.41938	0.0192303	1.06645e-06	0.0991052
19574	1_225097753_G_A	AP002387.2	2.27676	0.00556973	-0.128001	2.27634	-0.0193992	8.57461e-07	0.0933161
19575	1_225097753_G_A	RPL10P9	1.41965	0.464026	0.665232	1.41937	0.0198503	4.74674e-07	0.0790971
19576	1_225099774_T_C	AP002387.2	2.27676	0.00556973	-0.128001	2.27634	-0.0193992	8.57461e-07	0.0933161
19577	1_225099774_T_C	RPL10P9	1.41965	0.464026	0.665232	1.41937	0.0198503	4.74674e-07	0.0790971
19578	1_225100113_G_A	AP002387.2	2.27676	0.00556973	-0.128001	2.27634	-0.0193992	8.57461e-07	0.0933161
19579	1_225100113_G_A	RPL10P9	1.41965	0.464026	0.665232	1.41937	0.0198503	4.74674e-07	0.0790971
19580	1_225102526_A_G	RPL10P9	1.41965	0.464026	0.913655	1.41938	0.0192303	1.06645e-06	0.0991052
19581	1_225102535_C_T	RPL10P9	1.41965	0.464026	0.913655	1.41938	0.0192303	1.06645e-06	0.0991052
19582	1_225102667_A_C	AP002387.2	2.27676	0.00556973	-0.126156	2.27632	-0.0196528	6.15882e-07	0.0849627
19583	1_225102667_A_C	RPL10P9	1.41965	0.464026	0.646254	1.41937	0.0198129	4.98754e-07	0.080473
19584	1_225102716_C_T	AP002387.2	2.27676	0.00556973	-0.130049	2.27634	-0.0194104	8.45066e-07	0.092891
19585	1_225102716_C_T	RPL10P9	1.41965	0.464026	0.712643	1.41934	0.0208939	1.15145e-07	0.0545506
19586	1_225102760_G_T	RPL10P9	1.41965	0.464026	0.913655	1.41938	0.0192303	1.06645e-06	0.0991052
19587	1_225103156_A_C	AP002387.2	2.27676	0.00556973	-0.126156	2.27632	-0.0196528	6.15882e-07	0.0849627
19588	1_225103156_A_C	RPL10P9	1.41965	0.464026	0.646254	1.41937	0.0198129	4.98754e-07	0.080473
19589	1_225104019_C_T	AP002387.2	2.27676	0.00556973	-0.130049	2.27634	-0.0194104	8.45066e-07	0.092891
19590	1_225104019_C_T	RPL10P9	1.41965	0.464026	0.712643	1.41934	0.0208939	1.15145e-07	0.0545506
19591	1_225104035_C_A	AP002387.2	2.27676	0.00556973	-0.126156	2.27632	-0.0196528	6.15882e-07	0.0849627
19592	1_225104035_C_A	RPL10P9	1.41965	0.464026	0.646254	1.41937	0.0198129	4.98754e-07	0.080473
19593	1_225104279_C_T	RPL10P9	1.41965	0.464026	0.913655	1.41938	0.0192303	1.06645e-06	0.0991052
19594	1_225104395_T_C	AP002387.2	2.27676	0.00556973	-0.126156	2.27632	-0.0196528	6.15882e-07	0.0849627
19595	1_225104395_T_C	RPL10P9	1.41965	0.464026	0.646254	1.41937	0.0198129	4.98754e-07	0.080473
19596	1_225104629_A_G	UPF3A	2.07246	0.00400465	-0.137808	2.07204	-0.0199577	4.11615e-07	0.0762781
19597	1_225104677_G_A	RPL10P9	1.41965	0.464026	0.913655	1.41938	0.0192303	1.06645e-06	0.0991052
19598	1_225104992_G_A	AP002387.2	2.27676	0.00556973	-0.126156	2.27632	-0.0196528	6.15882e-07	0.0849627
19599	1_225104992_G_A	RPL10P9	1.41965	0.464026	0.646254	1.41937	0.0198129	4.98754e-07	0.080473
19600	1_225105586_T_G	AP002387.2	2.27676	0.00556973	-0.130049	2.27634	-0.0194104	8.45066e-07	0.092891
19601	1_225105586_T_G	RPL10P9	1.41965	0.464026	0.712643	1.41934	0.0208939	1.15145e-07	0.0545506
19602	1_225106281_A_G	RPL10P9	1.41965	0.464026	0.913655	1.41938	0.0192303	1.06645e-06	0.0991052
19603	1_225106480_C_T	AP002387.2	2.27676	0.00556973	-0.130049	2.27634	-0.0194104	8.45066e-07	0.092891
19604	1_225106480_C_T	RPL10P9	1.41965	0.464026	0.712643	1.41934	0.0208939	1.15145e-07	0.0545506
19605	1_225106481_A_G	AP002387.2	2.27676	0.00556973	-0.126156	2.27632	-0.0196528	6.15882e-07	0.0849627
19606	1_225106481_A_G	RPL10P9	1.41965	0.464026	0.646254	1.41937	0.0198129	4.98754e-07	0.080473
19607	1_225106694_C_T	RPL10P9	1.41965	0.464026	0.913655	1.41938	0.0192303	1.06645e-06	0.0991052
19608	1_225106912_G_A	AP002387.2	2.27676	0.00556973	-0.130049	2.27634	-0.0194104	8.45066e-07	0.092891
19609	1_225106912_G_A	RPL10P9	1.41965	0.464026	0.712643	1.41934	0.0208939	1.15145e-07	0.0545506
19610	1_225106934_T_C	AP002387.2	2.27676	0.00556973	-0.126156	2.27632	-0.0196528	6.15882e-07	0.0849627
19611	1_225106934_T_C	RPL10P9	1.41965	0.464026	0.646254	1.41937	0.0198129	4.98754e-07	0.080473
19612	1_225107174_G_A	RPL10P9	1.41965	0.464026	0.913655	1.41938	0.0192303	1.06645e-06	0.0991052
19613	1_225107794_G_A	RPL10P9	1.41965	0.464026	0.913655	1.41938	0.0192303	1.06645e-06	0.0991052
19614	1_225108149_A_G	AP002387.2	2.27676	0.00556973	-0.126156	2.27632	-0.0196528	6.15882e-07	0.0849627
19615	1_225108149_A_G	RPL10P9	1.41965	0.464026	0.646254	1.41937	0.0198129	4.98754e-07	0.080473
19616	1_225108373_A_G	AP002387.2	2.27676	0.00556973	-0.130049	2.27634	-0.0194104	8.45066e-07	0.092891
19617	1_225108373_A_G	RPL10P9	1.41965	0.464026	0.712643	1.41934	0.0208939	1.15145e-07	0.0545506
19618	1_225108838_A_G	RPL10P9	1.41965	0.464026	0.913655	1.41938	0.0192303	1.06645e-06	0.0991052
19619	1_225111691_T_C	RPL10P9	1.41965	0.464026	0.913655	1.41938	0.0192303	1.06645e-06	0.0991052
19620	1_225111772_T_G	AP002387.2	2.27676	0.00556973	-0.130049	2.27634	-0.0194104	8.45066e-07	0.092891
19621	1_225111772_T_G	RPL10P9	1.41965	0.464026	0.712643	1.41934	0.0208939	1.15145e-07	0.0545506
19622	1_225113488_C_T	AP002387.2	2.27676	0.00556973	-0.128001	2.27634	-0.0193992	8.57461e-07	0.0933161
19623	1_225113488_C_T	RPL10P9	1.41965	0.464026	0.665232	1.41937	0.0198503	4.74674e-07	0.0790971
19624	1_225117827_C_T	AP002387.2	2.27676	0.00556973	-0.131751	2.27633	-0.0196144	6.47724e-07	0.0860792
19625	1_225117827_C_T	RPL10P9	1.41965	0.464026	0.671613	1.41937	0.01969	5.86502e-07	0.0838623
19626	1_225118814_T_C	AP002387.2	2.27676	0.00556973	-0.127648	2.27632	-0.0198428	4.79407e-07	0.0792688
19627	1_225118973_A_C	AP002387.2	2.27676	0.00556973	-0.131751	2.27633	-0.0196144	6.47724e-07	0.0860792
19628	1_225118973_A_C	RPL10P9	1.41965	0.464026	0.671613	1.41937	0.01969	5.86502e-07	0.0838623
19629	1_225119452_A_G	AP002387.2	2.27676	0.00556973	-0.127648	2.27632	-0.0198428	4.79407e-07	0.0792688
19630	1_225119466_A_G	AP002387.2	2.27676	0.00556973	-0.127648	2.27632	-0.0198428	4.79407e-07	0.0792688
19631	1_225123761_A_G	AP002387.2	2.27676	0.00556973	-0.131751	2.27633	-0.0196144	6.47724e-07	0.0860792
19632	1_225123761_A_G	RPL10P9	1.41965	0.464026	0.671613	1.41937	0.01969	5.86502e-07	0.0838623
19633	1_225123941_T_C	AP002387.2	2.27676	0.00556973	-0.131751	2.27633	-0.0196144	6.47724e-07	0.0860792
19634	1_225123941_T_C	RPL10P9	1.41965	0.464026	0.671613	1.41937	0.01969	5.86502e-07	0.0838623
19635	1_225127996_A_G	AP002387.2	2.27676	0.00556973	-0.127648	2.27632	-0.0198428	4.79407e-07	0.0792688
19636	1_225128077_T_C	AP002387.2	2.27676	0.00556973	-0.127648	2.27632	-0.0198428	4.79407e-07	0.0792688
19637	1_225128196_T_C	AP002387.2	2.27676	0.00556973	-0.127648	2.27632	-0.0198428	4.79407e-07	0.0792688
19638	1_225128524_A_G	UPF3A	2.07246	0.00400465	-0.142379	2.07204	-0.0199906	3.93913e-07	0.0754065
19639	1_225134877_A_G	AP002387.2	2.27676	0.00556973	-0.131751	2.27633	-0.0196144	6.47724e-07	0.0860792
19640	1_225134877_A_G	RPL10P9	1.41965	0.464026	0.671613	1.41937	0.01969	5.86502e-07	0.0838623
19641	1_225136254_A_G	AP002387.2	2.27676	0.00556973	-0.131751	2.27633	-0.0196144	6.47724e-07	0.0860792
19642	1_225136254_A_G	RPL10P9	1.41965	0.464026	0.671613	1.41937	0.01969	5.86502e-07	0.0838623
19643	1_225136342_G_A	AP002387.2	2.27676	0.00556973	-0.131751	2.27633	-0.0196144	6.47724e-07	0.0860792
19644	1_225136342_G_A	RPL10P9	1.41965	0.464026	0.671613	1.41937	0.01969	5.86502e-07	0.0838623
19645	1_225137430_A_G	AP002387.2	2.27676	0.00556973	-0.131751	2.27633	-0.0196144	6.47724e-07	0.0860792
19646	1_225137430_A_G	RPL10P9	1.41965	0.464026	0.671613	1.41937	0.01969	5.86502e-07	0.0838623
19647	1_225137516_C_T	AP002387.2	2.27676	0.00556973	-0.131751	2.27633	-0.0196144	6.47724e-07	0.0860792
19648	1_225137516_C_T	RPL10P9	1.41965	0.464026	0.671613	1.41937	0.01969	5.86502e-07	0.0838623
19649	1_225138475_G_T	AP002387.2	2.27676	0.00556973	-0.127648	2.27632	-0.0198428	4.79407e-07	0.0792688
19650	1_225139760_A_C	AP002387.2	2.27676	0.00556973	-0.131751	2.27633	-0.0196144	6.47724e-07	0.0860792
19651	1_225139760_A_C	RPL10P9	1.41965	0.464026	0.671613	1.41937	0.01969	5.86502e-07	0.0838623
19652	1_225140160_G_A	AP002387.2	2.27676	0.00556973	-0.127648	2.27632	-0.0198428	4.79407e-07	0.0792688
19653	1_225140404_C_T	AP002387.2	2.27676	0.00556973	-0.127648	2.27632	-0.0198428	4.79407e-07	0.0792688
19654	1_225141288_C_T	AP002387.2	2.27676	0.00556973	-0.131751	2.27633	-0.0196144	6.47724e-07	0.0860792
19655	1_225141288_C_T	RPL10P9	1.41965	0.464026	0.671613	1.41937	0.01969	5.86502e-07	0.0838623
19656	1_225141824_A_C	AP002387.2	2.27676	0.00556973	-0.131751	2.27633	-0.0196144	6.47724e-07	0.0860792
19657	1_225141824_A_C	RPL10P9	1.41965	0.464026	0.671613	1.41937	0.01969	5.86502e-07	0.0838623
19658	1_225141882_T_C	AP002387.2	2.27676	0.00556973	-0.127648	2.27632	-0.0198428	4.79407e-07	0.0792688
19659	1_225142628_C_T	AP002387.2	2.27676	0.00556973	-0.127648	2.27632	-0.0198428	4.79407e-07	0.0792688
19660	1_225143003_T_C	AP002387.2	2.27676	0.00556973	-0.127648	2.27632	-0.0198428	4.79407e-07	0.0792688
19661	1_225146585_G_A	UPF3A	2.07246	0.00400465	-0.140615	2.07203	-0.020389	2.30429e-07	0.0657168
19662	1_225150408_T_C	AP002387.2	2.27676	0.00556973	-0.131751	2.27633	-0.0196144	6.47724e-07	0.0860792
19663	1_225150408_T_C	RPL10P9	1.41965	0.464026	0.671613	1.41937	0.01969	5.86502e-07	0.0838623
19664	1_225151566_G_A	RPL27	0.587452	0.0571856	0.173725	0.587332	0.0202162	2.91146e-07	0.0692985
19665	1_225156557_G_A	RPL27	0.587452	0.0571856	0.173725	0.587332	0.0202162	2.91146e-07	0.0692985
19666	1_225168684_C_T	RPL27	0.587452	0.0571856	0.173725	0.587332	0.0202162	2.91146e-07	0.0692985
19667	1_225168965_G_A	RPL27	0.587452	0.0571856	0.173725	0.587332	0.0202162	2.91146e-07	0.0692985
19668	1_225168974_G_A	RPL27	0.587452	0.0571856	0.173725	0.587332	0.0202162	2.91146e-07	0.0692985
19669	1_225169430_C_T	RPL27	0.587452	0.0571856	0.173725	0.587332	0.0202162	2.91146e-07	0.0692985
19670	1_225203694_A_G	RPL27	0.587452	0.0571856	0.173725	0.587332	0.0202162	2.91146e-07	0.0692985
19671	1_225217956_T_G	RPL27	0.587452	0.0571856	0.173725	0.587332	0.0202162	2.91146e-07	0.0692985
19672	1_225229071_G_T	TCP1	1.82476	0.000623363	0.0847937	1.82443	0.0192343	1.06094e-06	0.0990005
19673	1_225233049_C_T	TCP1	1.82476	0.000623363	0.0847937	1.82443	0.0192343	1.06094e-06	0.0990005
19674	1_225238003_T_G	RPL27	0.587452	0.0571856	0.17107	0.58734	0.0195553	6.99785e-07	0.0877525
19675	1_225243341_T_C	RPL27	0.587452	0.0571856	0.17107	0.58734	0.0195553	6.99785e-07	0.0877525
19676	1_225244778_T_G	TCP1	1.82476	0.000623363	0.0847937	1.82443	0.0192343	1.06094e-06	0.0990005
19677	1_225246762_C_T	TCP1	1.82476	0.000623363	0.0847937	1.82443	0.0192343	1.06094e-06	0.0990005
19678	1_225249649_T_C	RPL27	0.587452	0.0571856	0.17107	0.58734	0.0195553	6.99785e-07	0.0877525
19679	1_225255854_G_A	TCP1	1.82476	0.000623363	0.0847937	1.82443	0.0192343	1.06094e-06	0.0990005
19680	1_225256219_C_A	RPL27	0.587452	0.0571856	0.220263	0.587318	0.0214048	5.61446e-08	0.0447152
19681	1_225263232_A_G	TCP1	1.82476	0.000623363	0.0847937	1.82443	0.0192343	1.06094e-06	0.0990005
19682	1_225267598_T_C	TCP1	1.82476	0.000623363	0.0847937	1.82443	0.0192343	1.06094e-06	0.0990005
19683	1_225267831_C_T	TCP1	1.82476	0.000623363	0.0847937	1.82443	0.0192343	1.06094e-06	0.0990005
19684	1_225271261_T_C	TCP1	1.82476	0.000623363	0.0841633	1.82442	0.0193523	9.11154e-07	0.0947978
19685	1_225276070_A_G	TCP1	1.82476	0.000623363	0.0847937	1.82443	0.0192343	1.06094e-06	0.0990005
19686	1_225277796_G_A	RPL27	0.587452	0.0571856	0.17107	0.58734	0.0195553	6.99785e-07	0.0877525
19687	1_225278706_A_G	RPL27	0.587452	0.0571856	0.220263	0.587318	0.0214048	5.61446e-08	0.0447152
19688	1_225282196_A_G	RPL27	0.587452	0.0571856	0.220263	0.587318	0.0214048	5.61446e-08	0.0447152
19689	1_225282334_T_C	FAM241A	2.20823	0.00246635	0.173853	2.20779	0.0200331	3.72221e-07	0.0742672
19690	1_225285284_C_T	RPL27	0.587452	0.0571856	0.220263	0.587318	0.0214048	5.61446e-08	0.0447152
19691	1_225288682_C_T	RPL27	0.587452	0.0571856	0.220263	0.587318	0.0214048	5.61446e-08	0.0447152
19692	1_225289374_A_G	RPL27	0.587452	0.0571856	0.220263	0.587318	0.0214048	5.61446e-08	0.0447152
19693	1_225293698_A_C	RPL27	0.587452	0.0571856	0.220263	0.587318	0.0214048	5.61446e-08	0.0447152
19694	1_225298440_G_A	RPL27	0.587452	0.0571856	0.220263	0.587318	0.0214048	5.61446e-08	0.0447152
19695	1_225298862_G_A	RPL27	0.587452	0.0571856	0.220263	0.587318	0.0214048	5.61446e-08	0.0447152
19696	1_225300201_C_T	RPL27	0.587452	0.0571856	0.182435	0.587311	0.0219644	2.50917e-08	0.0351031
19697	1_225320981_C_T	FAM241A	2.20823	0.00246635	0.131284	2.2078	0.019741	5.48443e-07	0.0824132
19698	1_225390216_A_G	AL445686.2	2.26554	0.011956	0.424243	2.26507	0.0202685	2.71295e-07	0.0682897
19699	1_225390216_A_G	FAM241A	2.20823	0.00246635	0.23444	2.20772	0.021443	5.3176e-08	0.0441362
19700	1_225408462_T_C	DHX58	2.0589	0.00580876	-0.123808	2.05851	-0.0195318	7.21612e-07	0.088563
19701	1_225408462_T_C	MTND1P23	2.06385	0.180045	0.636044	2.06344	0.0200756	3.51662e-07	0.0730385
19702	1_225414557_A_G	DHX58	2.0589	0.00580876	-0.123808	2.05851	-0.0195318	7.21612e-07	0.088563
19703	1_225414557_A_G	MTND1P23	2.06385	0.180045	0.636044	2.06344	0.0200756	3.51662e-07	0.0730385
19704	1_225415401_T_C	DHX58	2.0589	0.00580876	-0.125121	2.05849	-0.0199874	3.95648e-07	0.0754915
19705	1_225417169_T_C	DHX58	2.0589	0.00580876	-0.123808	2.05851	-0.0195318	7.21612e-07	0.088563
19706	1_225417169_T_C	MTND1P23	2.06385	0.180045	0.636044	2.06344	0.0200756	3.51662e-07	0.0730385
19707	1_225419442_T_C	DHX58	2.0589	0.00580876	-0.125121	2.05849	-0.0199874	3.95648e-07	0.0754915
19708	1_225422182_G_A	DHX58	2.0589	0.00580876	-0.123808	2.05851	-0.0195318	7.21612e-07	0.088563
19709	1_225422182_G_A	MTND1P23	2.06385	0.180045	0.636044	2.06344	0.0200756	3.51662e-07	0.0730385
19710	1_225590962_T_C	MTND1P23	2.06385	0.180045	0.830841	2.06342	0.0204262	2.19084e-07	0.0649845
19711	1_225602131_C_T	MTND1P23	2.06385	0.180045	1.18975	2.06322	0.0247467	3.41736e-10	0.0126929
19712	1_225602131_C_T	RPS25	0.506078	0.05004	-0.131344	0.505967	-0.0208934	1.15223e-07	0.0545506
19713	1_225603394_G_T	MTND1P23	2.06385	0.180045	1.18975	2.06322	0.0247467	3.41736e-10	0.0126929
19714	1_225603394_G_T	RPS25	0.506078	0.05004	-0.131344	0.505967	-0.0208934	1.15223e-07	0.0545506
19715	1_225605267_G_A	MTND1P23	2.06385	0.180045	1.18975	2.06322	0.0247467	3.41736e-10	0.0126929
19716	1_225605267_G_A	RPS25	0.506078	0.05004	-0.131344	0.505967	-0.0208934	1.15223e-07	0.0545506
19717	1_225606578_C_T	MTND1P23	2.06385	0.180045	1.00462	2.06333	0.0225105	1.12182e-08	0.0284644
19718	1_225606924_A_G	MTND1P23	2.06385	0.180045	1.18975	2.06322	0.0247467	3.41736e-10	0.0126929
19719	1_225606924_A_G	RPS25	0.506078	0.05004	-0.131344	0.505967	-0.0208934	1.15223e-07	0.0545506
19720	1_225607683_G_A	MTND1P23	2.06385	0.180045	1.18975	2.06322	0.0247467	3.41736e-10	0.0126929
19721	1_225607683_G_A	RPS25	0.506078	0.05004	-0.131344	0.505967	-0.0208934	1.15223e-07	0.0545506
19722	1_225608343_T_C	MTND1P23	2.06385	0.180045	1.18975	2.06322	0.0247467	3.41736e-10	0.0126929
19723	1_225608343_T_C	RPS25	0.506078	0.05004	-0.131344	0.505967	-0.0208934	1.15223e-07	0.0545506
19724	1_225611475_C_T	DHX58	2.0589	0.00580876	0.156937	2.05852	0.0193347	9.32096e-07	0.0954183
19725	1_225611475_C_T	MKRN1	1.56138	0.0155073	0.193387	1.56105	0.020519	1.9304e-07	0.0629461
19726	1_225613852_T_C	MTND1P23	2.06385	0.180045	1.18975	2.06322	0.0247467	3.41736e-10	0.0126929
19727	1_225613852_T_C	RPS25	0.506078	0.05004	-0.131344	0.505967	-0.0208934	1.15223e-07	0.0545506
19728	1_225614215_T_C	MTND1P23	2.06385	0.180045	1.18975	2.06322	0.0247467	3.41736e-10	0.0126929
19729	1_225614215_T_C	RPS25	0.506078	0.05004	-0.131344	0.505967	-0.0208934	1.15223e-07	0.0545506
19730	1_225615655_A_G	MTND1P23	2.06385	0.180045	0.973849	2.06336	0.0219195	2.67857e-08	0.0357471
19731	1_225618187_T_C	MTND1P23	2.06385	0.180045	1.18975	2.06322	0.0247467	3.41736e-10	0.0126929
19732	1_225618187_T_C	RPS25	0.506078	0.05004	-0.131344	0.505967	-0.0208934	1.15223e-07	0.0545506
19733	1_225627109_C_T	MTND1P23	2.06385	0.180045	1.00462	2.06333	0.0225105	1.12182e-08	0.0284644
19734	1_225629679_T_C	MTND1P23	2.06385	0.180045	1.18975	2.06322	0.0247467	3.41736e-10	0.0126929
19735	1_225629679_T_C	RPS25	0.506078	0.05004	-0.131344	0.505967	-0.0208934	1.15223e-07	0.0545506
19736	1_225634243_A_G	MTND1P23	2.06385	0.180045	1.18975	2.06322	0.0247467	3.41736e-10	0.0126929
19737	1_225634243_A_G	RPS25	0.506078	0.05004	-0.131344	0.505967	-0.0208934	1.15223e-07	0.0545506
19738	1_225635455_C_T	MTND1P23	2.06385	0.180045	1.00462	2.06333	0.0225105	1.12182e-08	0.0284644
19739	1_225636740_T_C	MTND1P23	2.06385	0.180045	1.11946	2.06332	0.0226554	9.03241e-09	0.0272785
19740	1_225636740_T_C	RPS25	0.506078	0.05004	-0.136405	0.505965	-0.0211084	8.53357e-08	0.0500552
19741	1_225637158_T_C	MTND1P23	2.06385	0.180045	1.15197	2.06325	0.0241477	8.97963e-10	0.0167881
19742	1_225637158_T_C	RPS25	0.506078	0.05004	-0.132334	0.505964	-0.0212152	7.34384e-08	0.0479028
19743	1_225638435_A_G	MTND1P23	2.06385	0.180045	0.978816	2.06335	0.0220306	2.27821e-08	0.0345715
19744	1_225672071_T_C	GNPTAB	2.33048	0.000881552	0.160062	2.33004	0.0194898	7.62219e-07	0.090051
19745	1_225672071_T_C	MTND1P23	2.06385	0.180045	1.27327	2.06344	0.0200783	3.5037e-07	0.0729031
19746	1_225679613_C_T	MKRN1	1.56138	0.0155073	-0.181035	1.56108	-0.0194406	8.12617e-07	0.0916767
19747	1_225682338_C_T	GNPTAB	2.33048	0.000881552	0.160062	2.33004	0.0194898	7.62219e-07	0.090051
19748	1_225682338_C_T	MTND1P23	2.06385	0.180045	1.27327	2.06344	0.0200783	3.5037e-07	0.0729031
19749	1_225683696_G_A	GNPTAB	2.33048	0.000881552	0.153181	2.33005	0.0192995	9.75431e-07	0.0967784
19750	1_225684592_G_A	MTND1P23	2.06385	0.180045	1.21038	2.06343	0.0201477	3.19244e-07	0.0712906
19751	1_225687473_A_G	MTND1P23	2.06385	0.180045	1.21038	2.06343	0.0201477	3.19244e-07	0.0712906
19752	1_225687706_C_T	MTND1P23	2.06385	0.180045	-0.721788	2.06343	-0.0202278	2.86623e-07	0.0690957
19753	1_225687996_C_T	MTND1P23	2.06385	0.180045	-0.721788	2.06343	-0.0202278	2.86623e-07	0.0690957
19754	1_225688295_A_G	MTND1P23	2.06385	0.180045	0.716007	2.06332	0.0226787	8.72288e-09	0.0272544
19755	1_225688964_G_A	MTND1P23	2.06385	0.180045	0.716007	2.06332	0.0226787	8.72288e-09	0.0272544
19756	1_225690007_T_C	MTND1P23	2.06385	0.180045	0.716007	2.06332	0.0226787	8.72288e-09	0.0272544
19757	1_225691076_C_T	MTND1P23	2.06385	0.180045	0.716007	2.06332	0.0226787	8.72288e-09	0.0272544
19758	1_225691149_G_A	MTND1P23	2.06385	0.180045	0.716007	2.06332	0.0226787	8.72288e-09	0.0272544
19759	1_225691178_A_C	MTND1P23	2.06385	0.180045	0.716007	2.06332	0.0226787	8.72288e-09	0.0272544
19760	1_225692293_G_T	MTND1P23	2.06385	0.180045	0.716007	2.06332	0.0226787	8.72288e-09	0.0272544
19761	1_225692744_A_C	MTND1P23	2.06385	0.180045	0.716007	2.06332	0.0226787	8.72288e-09	0.0272544
19762	1_225693536_A_G	MTND1P23	2.06385	0.180045	0.716007	2.06332	0.0226787	8.72288e-09	0.0272544
19763	1_225694457_G_A	MTND1P23	2.06385	0.180045	-0.721788	2.06343	-0.0202278	2.86623e-07	0.0690957
19764	1_225694709_T_C	MTND1P23	2.06385	0.180045	0.716007	2.06332	0.0226787	8.72288e-09	0.0272544
19765	1_225695364_A_G	MTND1P23	2.06385	0.180045	0.716007	2.06332	0.0226787	8.72288e-09	0.0272544
19766	1_225695625_A_G	MTND1P23	2.06385	0.180045	1.21038	2.06343	0.0201477	3.19244e-07	0.0712906
19767	1_225696063_A_G	MTND1P23	2.06385	0.180045	0.716007	2.06332	0.0226787	8.72288e-09	0.0272544
19768	1_225696836_T_C	MTND1P23	2.06385	0.180045	0.716007	2.06332	0.0226787	8.72288e-09	0.0272544
19769	1_225697455_T_C	MTND1P23	2.06385	0.180045	-0.721788	2.06343	-0.0202278	2.86623e-07	0.0690957
19770	1_225707625_T_C	MTND1P23	2.06385	0.180045	0.661771	2.06347	0.0192647	1.02018e-06	0.0979822
19771	1_225721960_C_T	MTND1P23	2.06385	0.180045	0.801578	2.06343	0.0201748	3.07822e-07	0.0705853
19772	1_225722113_C_T	MTND1P23	2.06385	0.180045	0.801578	2.06343	0.0201748	3.07822e-07	0.0705853
19773	1_225727965_G_A	MTND1P23	2.06385	0.180045	0.747094	2.06346	0.0195799	6.77636e-07	0.0869985
19774	1_225728223_C_T	MTND1P23	2.06385	0.180045	0.747094	2.06346	0.0195799	6.77636e-07	0.0869985
19775	1_225751204_C_T	MRPL53	2.00575	0.00536248	0.172551	2.00536	0.0197215	5.62723e-07	0.0829262
19776	1_225793099_C_T	MRPL53	2.00575	0.00536248	0.187963	2.0053	0.0212502	6.98923e-08	0.0476098
19777	1_225796692_G_A	MRPL53	2.00575	0.00536248	0.183678	2.00531	0.0210378	9.42089e-08	0.0512804
19778	1_225802706_A_G	AP002387.2	2.27676	0.00556973	-0.167625	2.27625	-0.0213085	6.43644e-08	0.0464057
19779	1_225802706_A_G	ESR2	2.26754	0.0276691	0.353263	2.26699	0.0221878	1.80923e-08	0.0323695
19780	1_225820003_C_T	ESR2	2.26754	0.0276691	0.512246	2.26708	0.0201801	3.0565e-07	0.0704357
19781	1_225821526_G_A	MTND1P23	2.06385	0.180045	1.01308	2.06346	0.0194564	7.96093e-07	0.091155
19782	1_225824576_C_T	MRPL53	2.00575	0.00536248	0.153625	2.00534	0.0202177	2.90546e-07	0.06927
19783	1_225824662_C_T	MRPL53	2.00575	0.00536248	0.153625	2.00534	0.0202177	2.90546e-07	0.06927
19784	1_225824913_G_A	MRPL53	2.00575	0.00536248	0.153625	2.00534	0.0202177	2.90546e-07	0.06927
19785	1_225827658_C_T	MRPL53	2.00575	0.00536248	0.153625	2.00534	0.0202177	2.90546e-07	0.06927
19786	1_225829792_A_G	MTND1P23	2.06385	0.180045	0.925481	2.06342	0.0204932	1.99959e-07	0.0635714
19787	1_225830426_A_G	MRPL53	2.00575	0.00536248	0.152368	2.00536	0.0199164	4.34836e-07	0.0773337
19788	1_225925792_C_T	MRPL53	2.00575	0.00536248	0.186159	2.00537	0.0196675	6.04129e-07	0.0845308
19789	1_225926799_G_A	MRPL53	2.00575	0.00536248	0.186159	2.00537	0.0196675	6.04129e-07	0.0845308
19790	1_226185786_T_C	UPF3A	2.07246	0.00400465	0.181791	2.07207	0.0192137	1.08945e-06	0.0997495
19791	1_226294817_T_G	MRPL53	2.00575	0.00536248	0.160789	2.00529	0.0215859	4.3356e-08	0.0412678
19792	1_226443824_G_A	ESR2	2.26754	0.0276691	0.637673	2.26702	0.0215353	4.6612e-08	0.0420943
19793	1_226474728_C_T	ESR2	2.26754	0.0276691	0.657478	2.26702	0.021458	5.20526e-08	0.0437842
19794	1_226475390_A_G	ESR2	2.26754	0.0276691	0.657478	2.26702	0.021458	5.20526e-08	0.0437842
19795	1_226522764_T_C	SPINK2	2.33619	0.0115303	0.38201	2.33562	0.021967	2.49962e-08	0.0350921
19796	1_226528247_G_T	RPL10P9	1.41965	0.464026	-0.741656	1.41937	-0.0195651	6.90856e-07	0.087402
19797	1_226580991_T_C	CCDC167	2.12958	0.00487748	0.234698	2.12918	0.0193469	9.1754e-07	0.0949851
19798	1_226580991_T_C	TBCB	1.73035	0.0011424	0.122878	1.73001	0.0197458	5.44976e-07	0.0823583
19799	1_226581000_G_A	CCDC167	2.12958	0.00487748	0.234698	2.12918	0.0193469	9.1754e-07	0.0949851
19800	1_226581000_G_A	TBCB	1.73035	0.0011424	0.122878	1.73001	0.0197458	5.44976e-07	0.0823583
19801	1_226629478_G_A	DCXR	1.98057	0.0108819	0.241033	1.98017	0.0202383	2.82566e-07	0.0688482
19802	1_226645603_G_A	MRPL53	2.00575	0.00536248	0.109898	2.00537	0.0196436	6.23377e-07	0.0852203
19803	1_226663826_G_A	MKRN1	1.56138	0.0155073	-0.179521	1.56108	-0.0194406	8.12584e-07	0.0916736
19804	1_226663826_G_A	RPL10P9	1.41965	0.464026	0.848546	1.41938	0.0193579	9.04591e-07	0.0945909
19805	1_226664262_G_A	MRPL53	2.00575	0.00536248	0.155431	2.00535	0.0200227	3.77398e-07	0.0745006
19806	1_226673083_A_G	MTND1P23	2.06385	0.180045	1.18526	2.06347	0.0192432	1.04887e-06	0.0986194
19807	1_226675979_A_G	MTND1P23	2.06385	0.180045	1.18526	2.06347	0.0192432	1.04887e-06	0.0986194
19808	1_226676056_C_T	MTND1P23	2.06385	0.180045	1.18526	2.06347	0.0192432	1.04887e-06	0.0986194
19809	1_226676173_A_G	MTND1P23	2.06385	0.180045	1.18526	2.06347	0.0192432	1.04887e-06	0.0986194
19810	1_226685008_C_A	MRPL53	2.00575	0.00536248	0.155431	2.00535	0.0200227	3.77398e-07	0.0745006
19811	1_226698873_A_G	MTND1P23	2.06385	0.180045	1.16389	2.06338	0.0214665	5.14214e-08	0.0435323
19812	1_226703512_T_C	MRPL53	2.00575	0.00536248	0.154863	2.00532	0.0208108	1.29212e-07	0.0563367
19813	1_226707712_C_T	MTND1P23	2.06385	0.180045	1.05275	2.06342	0.020595	1.73955e-07	0.0612143
19814	1_226708339_C_A	MRPL53	2.00575	0.00536248	0.149905	2.00538	0.0194268	8.27297e-07	0.0922595
19815	1_226711291_A_G	MRPL53	2.00575	0.00536248	0.149905	2.00538	0.0194268	8.27297e-07	0.0922595
19816	1_226712642_C_T	MRPL53	2.00575	0.00536248	0.155431	2.00535	0.0200227	3.77398e-07	0.0745006
19817	1_226888970_T_C	CKLF	1.75129	0.0118916	0.330646	1.75097	0.0192489	1.04118e-06	0.0983653
19818	1_226888970_T_C	NINJ1	2.26536	0.00316812	0.250241	2.26494	0.0192829	9.96601e-07	0.0973004
19819	1_226888970_T_C	PPM1K	1.26016	0.0178208	-0.300772	1.2599	-0.0202281	2.8648e-07	0.0690754
19820	1_226888970_T_C	TMEM71	2.31348	0.00269572	0.260663	2.31298	0.0207908	1.32839e-07	0.056729
19821	1_226889115_C_A	IARS	2.09893	0.00135752	0.163439	2.0985	0.0203053	2.58117e-07	0.0675153
19822	1_226889115_C_A	MTCO1P12	2.04621	0.314694	1.656	2.04578	0.0205264	1.91079e-07	0.062766
19823	1_226889254_C_T	IARS	2.09893	0.00135752	0.122074	2.09851	0.0200664	3.55998e-07	0.0732885
19824	1_226889254_C_T	MTCO1P12	2.04621	0.314694	1.23312	2.04579	0.0202265	2.87106e-07	0.069161
19825	1_226889254_C_T	TARS	1.97774	0.00421719	0.155754	1.97737	0.0193887	8.69139e-07	0.093568
19826	1_226890677_G_T	IARS	2.09893	0.00135752	0.122074	2.09851	0.0200664	3.55998e-07	0.0732885
19827	1_226890677_G_T	MTCO1P12	2.04621	0.314694	1.23312	2.04579	0.0202265	2.87106e-07	0.069161
19828	1_226890677_G_T	TARS	1.97774	0.00421719	0.155754	1.97737	0.0193887	8.69139e-07	0.093568
19829	1_226891294_G_T	MTCO1P12	2.04621	0.314694	1.91766	2.0457	0.0224049	1.31273e-08	0.0296817
19830	1_226894882_C_A	MTCO1P12	2.04621	0.314694	1.91766	2.0457	0.0224049	1.31273e-08	0.0296817
19831	1_226896428_T_C	IARS	2.09893	0.00135752	0.116807	2.09854	0.019433	8.20599e-07	0.0920301
19832	1_226896428_T_C	MTCO1P12	2.04621	0.314694	1.18823	2.04581	0.0197274	5.58394e-07	0.0827638
19833	1_226898575_T_C	IARS	2.09893	0.00135752	0.116807	2.09854	0.019433	8.20599e-07	0.0920301
19834	1_226898575_T_C	MTCO1P12	2.04621	0.314694	1.18823	2.04581	0.0197274	5.58394e-07	0.0827638
19835	1_226899258_A_G	MTCO1P12	2.04621	0.314694	1.91766	2.0457	0.0224049	1.31273e-08	0.0296817
19836	1_226968942_G_A	GSTO1	1.80654	0.00540955	0.216237	1.80619	0.0194485	8.0424e-07	0.091396
19837	1_226970899_G_A	GSTO1	1.80654	0.00540955	0.216237	1.80619	0.0194485	8.0424e-07	0.091396
19838	1_226980631_T_G	GSTO1	1.80654	0.00540955	0.216237	1.80619	0.0194485	8.0424e-07	0.091396
19839	1_227354489_G_A	MTND1P23	2.06385	0.180045	1.51052	2.06347	0.0192516	1.03765e-06	0.0983189
19840	1_227529028_C_T	RPL10P9	1.41965	0.464026	0.788247	1.41936	0.020027	3.75242e-07	0.0744329
19841	1_227534009_A_G	RPL10P9	1.41965	0.464026	0.788247	1.41936	0.020027	3.75242e-07	0.0744329
19842	1_227536210_T_C	RPL10P9	1.41965	0.464026	0.788247	1.41936	0.020027	3.75242e-07	0.0744329
19843	1_227548538_A_G	RPL10P9	1.41965	0.464026	-0.807886	1.41932	-0.0212929	6.58028e-08	0.0467613
19844	1_227734441_A_C	CPNE1	1.72477	0.00358154	0.173098	1.7244	0.0205991	1.72996e-07	0.0612143
19845	1_227734441_A_C	ESR2	2.26754	0.0276691	0.577933	2.26698	0.0222614	1.62328e-08	0.0315925
19846	1_227735366_C_A	CPNE1	1.72477	0.00358154	0.173098	1.7244	0.0205991	1.72996e-07	0.0612143
19847	1_227735366_C_A	ESR2	2.26754	0.0276691	0.577933	2.26698	0.0222614	1.62328e-08	0.0315925
19848	1_227735742_A_G	CPNE1	1.72477	0.00358154	0.173098	1.7244	0.0205991	1.72996e-07	0.0612143
19849	1_227735742_A_G	ESR2	2.26754	0.0276691	0.577933	2.26698	0.0222614	1.62328e-08	0.0315925
19850	1_227747579_T_C	RPL10P9	1.41965	0.464026	-0.713372	1.41938	-0.0192609	1.02528e-06	0.0981223
19851	1_227747654_C_T	RPL10P9	1.41965	0.464026	-0.713372	1.41938	-0.0192609	1.02528e-06	0.0981223
19852	1_227749283_C_T	ESR2	2.26754	0.0276691	0.571798	2.26707	0.0203405	2.46119e-07	0.0665305
19853	1_227760454_G_A	ESR2	2.26754	0.0276691	0.610667	2.26704	0.0210552	9.1943e-08	0.0508916
19854	1_227761491_T_C	ESR2	2.26754	0.0276691	0.610667	2.26704	0.0210552	9.1943e-08	0.0508916
19855	1_227766114_G_A	ESR2	2.26754	0.0276691	0.610667	2.26704	0.0210552	9.1943e-08	0.0508916
19856	1_227766254_T_C	RPL10P9	1.41965	0.464026	-0.729696	1.41937	-0.0196764	5.97137e-07	0.0842689
19857	1_227767558_A_G	RPL10P9	1.41965	0.464026	-0.729696	1.41937	-0.0196764	5.97137e-07	0.0842689
19858	1_227772953_G_A	RPL10P9	1.41965	0.464026	-0.761881	1.41936	-0.0201197	3.3147e-07	0.0719132
19859	1_227776646_C_T	ESR2	2.26754	0.0276691	0.460545	2.267	0.0219177	2.6857e-08	0.0358039
19860	1_227777289_G_A	RPL10P9	1.41965	0.464026	-0.729696	1.41937	-0.0196764	5.97137e-07	0.0842689
19861	1_227777328_C_T	ESR2	2.26754	0.0276691	0.460545	2.267	0.0219177	2.6857e-08	0.0358039
19862	1_227780332_C_T	RPL10P9	1.41965	0.464026	-0.729696	1.41937	-0.0196764	5.97137e-07	0.0842689
19863	1_227795025_G_T	ESR2	2.26754	0.0276691	0.613702	2.2671	0.0196811	5.93433e-07	0.0840873
19864	1_227828669_A_G	ESR2	2.26754	0.0276691	0.283497	2.26709	0.0200898	3.45026e-07	0.0726577
19865	1_227833433_G_A	PASK	1.85421	0.0483858	-0.301275	1.85386	-0.0193305	9.3717e-07	0.0955225
19866	1_227833433_G_A	RPL10P9	1.41965	0.464026	0.743643	1.41935	0.0203974	2.27832e-07	0.065612
19867	1_227833556_A_G	PASK	1.85421	0.0483858	-0.301275	1.85386	-0.0193305	9.3717e-07	0.0955225
19868	1_227833556_A_G	RPL10P9	1.41965	0.464026	0.743643	1.41935	0.0203974	2.27832e-07	0.065612
19869	1_227833840_T_C	HOXB2	2.19063	0.00753598	0.154824	2.19021	0.019787	5.16171e-07	0.0812422
19870	1_227833921_T_C	PASK	1.85421	0.0483858	-0.301275	1.85386	-0.0193305	9.3717e-07	0.0955225
19871	1_227833921_T_C	RPL10P9	1.41965	0.464026	0.743643	1.41935	0.0203974	2.27832e-07	0.065612
19872	1_227838907_G_A	PASK	1.85421	0.0483858	-0.301275	1.85386	-0.0193305	9.3717e-07	0.0955225
19873	1_227838907_G_A	RPL10P9	1.41965	0.464026	0.743643	1.41935	0.0203974	2.27832e-07	0.065612
19874	1_227839542_C_T	PASK	1.85421	0.0483858	-0.301275	1.85386	-0.0193305	9.3717e-07	0.0955225
19875	1_227839542_C_T	RPL10P9	1.41965	0.464026	0.743643	1.41935	0.0203974	2.27832e-07	0.065612
19876	1_227839609_G_A	PASK	1.85421	0.0483858	-0.301275	1.85386	-0.0193305	9.3717e-07	0.0955225
19877	1_227839609_G_A	RPL10P9	1.41965	0.464026	0.743643	1.41935	0.0203974	2.27832e-07	0.065612
19878	1_227839738_C_T	ESR2	2.26754	0.0276691	0.318339	2.26707	0.0205296	1.90243e-07	0.062691
19879	1_227839738_C_T	PASK	1.85421	0.0483858	-0.330123	1.85384	-0.0199176	4.34147e-07	0.0773287
19880	1_227839863_T_C	PASK	1.85421	0.0483858	-0.301275	1.85386	-0.0193305	9.3717e-07	0.0955225
19881	1_227839863_T_C	RPL10P9	1.41965	0.464026	0.743643	1.41935	0.0203974	2.27832e-07	0.065612
19882	1_227861343_G_A	HOXB2	2.19063	0.00753598	0.140225	2.19023	0.019225	1.07377e-06	0.0993984
19883	1_227861343_G_A	KANSL1	1.87238	0.00612197	0.112877	1.87202	0.0197208	5.63211e-07	0.0829555
19884	1_227869167_C_T	AP002387.2	2.27676	0.00556973	0.128089	2.27631	0.0200201	3.78728e-07	0.074555
19885	1_227869167_C_T	HOXB2	2.19063	0.00753598	0.13627	2.19022	0.0195446	7.09634e-07	0.08815
19886	1_227869167_C_T	MKRN1	1.56138	0.0155073	0.142829	1.56104	0.0208922	1.15419e-07	0.0545913
19887	1_227869167_C_T	RPL10P9	1.41965	0.464026	-0.660303	1.41935	-0.0202527	2.77162e-07	0.0685641
19888	1_227870060_G_A	AP002387.2	2.27676	0.00556973	0.128089	2.27631	0.0200201	3.78728e-07	0.074555
19889	1_227870060_G_A	HOXB2	2.19063	0.00753598	0.13627	2.19022	0.0195446	7.09634e-07	0.08815
19890	1_227870060_G_A	MKRN1	1.56138	0.0155073	0.142829	1.56104	0.0208922	1.15419e-07	0.0545913
19891	1_227870060_G_A	RPL10P9	1.41965	0.464026	-0.660303	1.41935	-0.0202527	2.77162e-07	0.0685641
19892	1_227872255_T_C	AP002387.2	2.27676	0.00556973	0.128089	2.27631	0.0200201	3.78728e-07	0.074555
19893	1_227872255_T_C	HOXB2	2.19063	0.00753598	0.13627	2.19022	0.0195446	7.09634e-07	0.08815
19894	1_227872255_T_C	MKRN1	1.56138	0.0155073	0.142829	1.56104	0.0208922	1.15419e-07	0.0545913
19895	1_227872255_T_C	RPL10P9	1.41965	0.464026	-0.660303	1.41935	-0.0202527	2.77162e-07	0.0685641
19896	1_227872449_C_T	AP002387.2	2.27676	0.00556973	0.128089	2.27631	0.0200201	3.78728e-07	0.074555
19897	1_227872449_C_T	HOXB2	2.19063	0.00753598	0.13627	2.19022	0.0195446	7.09634e-07	0.08815
19898	1_227872449_C_T	MKRN1	1.56138	0.0155073	0.142829	1.56104	0.0208922	1.15419e-07	0.0545913
19899	1_227872449_C_T	RPL10P9	1.41965	0.464026	-0.660303	1.41935	-0.0202527	2.77162e-07	0.0685641
19900	1_227886381_G_A	MKRN1	1.56138	0.0155073	-0.146487	1.56108	-0.0196485	6.19412e-07	0.0851115
19901	1_227886381_G_A	MRPL53	2.00575	0.00536248	-0.14209	2.0052	-0.0234263	2.78924e-09	0.020709
19902	1_227886381_G_A	RPL10P9	1.41965	0.464026	0.727802	1.41935	0.0204944	1.99619e-07	0.06357
19903	1_227887946_T_G	AP002387.2	2.27676	0.00556973	0.128089	2.27631	0.0200201	3.78728e-07	0.074555
19904	1_227887946_T_G	HOXB2	2.19063	0.00753598	0.13627	2.19022	0.0195446	7.09634e-07	0.08815
19905	1_227887946_T_G	MKRN1	1.56138	0.0155073	0.142829	1.56104	0.0208922	1.15419e-07	0.0545913
19906	1_227887946_T_G	RPL10P9	1.41965	0.464026	-0.660303	1.41935	-0.0202527	2.77162e-07	0.0685641
19907	1_227890431_A_G	AP002387.2	2.27676	0.00556973	0.128089	2.27631	0.0200201	3.78728e-07	0.074555
19908	1_227890431_A_G	HOXB2	2.19063	0.00753598	0.13627	2.19022	0.0195446	7.09634e-07	0.08815
19909	1_227890431_A_G	MKRN1	1.56138	0.0155073	0.142829	1.56104	0.0208922	1.15419e-07	0.0545913
19910	1_227890431_A_G	RPL10P9	1.41965	0.464026	-0.660303	1.41935	-0.0202527	2.77162e-07	0.0685641
19911	1_227891929_A_G	AP002387.2	2.27676	0.00556973	-0.128283	2.27633	-0.0196172	6.45315e-07	0.0860221
19912	1_227891929_A_G	MKRN1	1.56138	0.0155073	-0.135043	1.56109	-0.0193875	8.7053e-07	0.0936154
19913	1_227892081_A_C	AP002387.2	2.27676	0.00556973	-0.128283	2.27633	-0.0196172	6.45315e-07	0.0860221
19914	1_227892081_A_C	MKRN1	1.56138	0.0155073	-0.135043	1.56109	-0.0193875	8.7053e-07	0.0936154
19915	1_227892238_T_C	AP002387.2	2.27676	0.00556973	0.128089	2.27631	0.0200201	3.78728e-07	0.074555
19916	1_227892238_T_C	HOXB2	2.19063	0.00753598	0.13627	2.19022	0.0195446	7.09634e-07	0.08815
19917	1_227892238_T_C	MKRN1	1.56138	0.0155073	0.142829	1.56104	0.0208922	1.15419e-07	0.0545913
19918	1_227892238_T_C	RPL10P9	1.41965	0.464026	-0.660303	1.41935	-0.0202527	2.77162e-07	0.0685641
19919	1_227892346_A_G	AP002387.2	2.27676	0.00556973	-0.128283	2.27633	-0.0196172	6.45315e-07	0.0860221
19920	1_227892346_A_G	MKRN1	1.56138	0.0155073	-0.135043	1.56109	-0.0193875	8.7053e-07	0.0936154
19921	1_227892414_A_G	AP002387.2	2.27676	0.00556973	-0.128283	2.27633	-0.0196172	6.45315e-07	0.0860221
19922	1_227892414_A_G	MKRN1	1.56138	0.0155073	-0.135043	1.56109	-0.0193875	8.7053e-07	0.0936154
19923	1_227892552_G_A	AP002387.2	2.27676	0.00556973	-0.128283	2.27633	-0.0196172	6.45315e-07	0.0860221
19924	1_227892552_G_A	MKRN1	1.56138	0.0155073	-0.135043	1.56109	-0.0193875	8.7053e-07	0.0936154
19925	1_227892709_T_C	AP002387.2	2.27676	0.00556973	0.133255	2.27627	0.0208075	1.29813e-07	0.0563367
19926	1_227892709_T_C	MKRN1	1.56138	0.0155073	0.146561	1.56102	0.0214437	5.31189e-08	0.0441174
19927	1_227892709_T_C	MTND1P23	2.06385	0.180045	-0.574667	2.06346	-0.0194389	8.14338e-07	0.091768
19928	1_227892709_T_C	PASK	1.85421	0.0483858	0.268988	1.85386	0.0193277	9.40636e-07	0.095663
19929	1_227892709_T_C	RPL10P9	1.41965	0.464026	-0.673587	1.41934	-0.0206839	1.53961e-07	0.0591606
19930	1_227893084_G_A	PASK	1.85421	0.0483858	0.277171	1.85386	0.0193191	9.5104e-07	0.0960193
19931	1_227893386_G_A	AP002387.2	2.27676	0.00556973	0.133255	2.27627	0.0208075	1.29813e-07	0.0563367
19932	1_227893386_G_A	MKRN1	1.56138	0.0155073	0.146561	1.56102	0.0214437	5.31189e-08	0.0441174
19933	1_227893386_G_A	MTND1P23	2.06385	0.180045	-0.574667	2.06346	-0.0194389	8.14338e-07	0.091768
19934	1_227893386_G_A	PASK	1.85421	0.0483858	0.268988	1.85386	0.0193277	9.40636e-07	0.095663
19935	1_227893386_G_A	RPL10P9	1.41965	0.464026	-0.673587	1.41934	-0.0206839	1.53961e-07	0.0591606
19936	1_227898630_T_G	AP002387.2	2.27676	0.00556973	-0.128283	2.27633	-0.0196172	6.45315e-07	0.0860221
19937	1_227898630_T_G	MKRN1	1.56138	0.0155073	-0.135043	1.56109	-0.0193875	8.7053e-07	0.0936154
19938	1_227899763_T_C	AP002387.2	2.27676	0.00556973	-0.128283	2.27633	-0.0196172	6.45315e-07	0.0860221
19939	1_227899763_T_C	MKRN1	1.56138	0.0155073	-0.135043	1.56109	-0.0193875	8.7053e-07	0.0936154
19940	1_227901132_C_T	MKRN1	1.56138	0.0155073	0.139166	1.56107	0.0200377	3.69937e-07	0.0741273
19941	1_227904729_G_A	MKRN1	1.56138	0.0155073	0.129111	1.56109	0.0193173	9.53264e-07	0.09609
19942	1_227905618_G_A	MKRN1	1.56138	0.0155073	0.129111	1.56109	0.0193173	9.53264e-07	0.09609
19943	1_228008620_G_A	PCED1B-AS1	1.24203	0.050558	-0.193591	1.24178	-0.019768	5.29252e-07	0.0818311
19944	1_228008620_G_A	RPL10P9	1.41965	0.464026	0.72379	1.41931	0.02162	4.12861e-08	0.0407714
19945	1_228008620_G_A	TMEM14C	1.98357	0.00680075	0.127936	1.98315	0.0205253	1.91367e-07	0.0628089
19946	1_228094994_C_T	MRPL53	2.00575	0.00536248	0.153943	2.00535	0.0201531	3.16907e-07	0.0711364
19947	1_228105634_T_C	HSH2D	1.81192	0.00376234	-0.137612	1.81158	-0.0194357	8.17762e-07	0.09191
19948	1_228105989_C_A	HSH2D	1.81192	0.00376234	-0.137612	1.81158	-0.0194357	8.17762e-07	0.09191
19949	1_228107826_G_A	HSH2D	1.81192	0.00376234	-0.137612	1.81158	-0.0194357	8.17762e-07	0.09191
19950	1_228116558_G_A	PIH1D1	2.05631	0.00334427	0.139519	2.05592	0.0195396	7.14243e-07	0.088346
19951	1_228116558_G_A	RPL27	0.587452	0.0571856	0.154712	0.587315	0.0216581	3.90893e-08	0.0399923
19952	1_228116584_T_G	RPL27	0.587452	0.0571856	0.120104	0.587344	0.0192281	1.0694e-06	0.0992066
19953	1_228156128_C_A	RPL27	0.587452	0.0571856	0.120104	0.587344	0.0192281	1.0694e-06	0.0992066
19954	1_228193806_C_T	PIH1D1	2.05631	0.00334427	0.138098	2.05589	0.020258	2.75156e-07	0.0684844
19955	1_228193806_C_T	RPL27	0.587452	0.0571856	0.144051	0.587322	0.0210738	8.95747e-08	0.0507103
19956	1_228198188_C_T	PIH1D1	2.05631	0.00334427	0.145386	2.05589	0.0202437	2.80532e-07	0.0686711
19957	1_228198188_C_T	RPL27	0.587452	0.0571856	0.158519	0.58731	0.0220371	2.25667e-08	0.0345201
19958	1_228257076_G_T	PCED1B-AS1	1.24203	0.050558	-0.35837	1.24179	-0.0194147	8.40353e-07	0.0927021
19959	1_228257531_G_A	PCED1B-AS1	1.24203	0.050558	-0.35837	1.24179	-0.0194147	8.40353e-07	0.0927021
19960	1_228267497_T_C	MTND1P23	2.06385	0.180045	0.883734	2.06346	0.0194223	8.32077e-07	0.0923732
19961	1_228373662_G_A	MTND1P23	2.06385	0.180045	1.31777	2.06346	0.0194767	7.75347e-07	0.0904119
19962	1_228414863_C_T	AC116407.2	1.67229	0.00592911	-0.227439	1.67193	-0.0208907	1.15661e-07	0.0546369
19963	1_228414863_C_T	ARL3	2.29588	0.00238784	0.206951	2.29545	0.0193176	9.52952e-07	0.0960872
19964	1_228414863_C_T	CD164	1.07969	0.0242762	-0.260412	1.07948	-0.0197704	5.27614e-07	0.0817559
19965	1_228414863_C_T	CMPK2	1.35756	0.0206242	-0.319349	1.35727	-0.0208207	1.27456e-07	0.0562144
19966	1_228414863_C_T	DDX60	1.41987	0.0204193	-0.307353	1.41961	-0.0192491	1.04101e-06	0.0983584
19967	1_228414863_C_T	FAM46A	2.14195	0.00287313	-0.219363	2.14149	-0.020646	1.62199e-07	0.0601495
19968	1_228414863_C_T	GIMAP7	0.798956	0.0406244	-0.247918	0.798798	-0.0198797	4.56562e-07	0.0783032
19969	1_228414863_C_T	IFI6	0.845666	0.327457	-0.718394	0.845506	-0.0194533	7.99292e-07	0.091276
19970	1_228414863_C_T	IFIT5	1.47028	0.0128438	-0.25892	1.47	-0.019386	8.72202e-07	0.0936742
19971	1_228414863_C_T	LY6E	0.801194	0.0771877	-0.340078	0.801035	-0.0198845	4.53652e-07	0.0782004
19972	1_228414863_C_T	MX2	1.24612	0.0230768	-0.30665	1.24585	-0.02066	1.59095e-07	0.059775
19973	1_228414863_C_T	NMI	1.30627	0.0228514	-0.300469	1.30602	-0.019401	8.55468e-07	0.0932463
19974	1_228414863_C_T	PARP9	1.27604	0.0175583	-0.263221	1.27579	-0.0196798	5.94426e-07	0.0841372
19975	1_228414863_C_T	PCED1B-AS1	1.24203	0.050558	-0.440347	1.24177	-0.0204269	2.18865e-07	0.0649543
19976	1_228414863_C_T	PIM1	1.58006	0.0210257	-0.349651	1.57976	-0.01941	8.45528e-07	0.0929187
19977	1_228414863_C_T	PPM1K	1.26016	0.0178208	-0.266379	1.2599	-0.0200287	3.74412e-07	0.0743902
19978	1_228414863_C_T	S100A10	1.31555	0.0220605	0.305265	1.31529	0.019899	4.44996e-07	0.0777603
19979	1_228414863_C_T	SH3BGRL3	1.07854	0.0372527	0.316414	1.07834	0.0195979	6.61902e-07	0.0865329
19980	1_228414863_C_T	TRIM22	1.1511	0.044501	-0.371331	1.15088	-0.0197746	5.24709e-07	0.081597
19981	1_228414863_C_T	XAF1	1.30147	0.0229514	-0.303259	1.30122	-0.0196129	6.48968e-07	0.0860792
19982	1_228416547_A_G	MRPL53	2.00575	0.00536248	-0.120066	2.00537	-0.019523	7.29889e-07	0.0888926
19983	1_228416547_A_G	SRP14	0.968895	0.00585933	0.0591441	0.968716	0.019217	1.08482e-06	0.0996801
19984	1_228419264_A_G	MRPL53	2.00575	0.00536248	-0.109754	2.00533	-0.0205537	1.84096e-07	0.0621412
19985	1_228419264_A_G	MTND1P23	2.06385	0.180045	0.548939	2.06347	0.019367	8.93962e-07	0.0943698
19986	1_228419264_A_G	RPL10P9	1.41965	0.464026	0.71013	1.41928	0.0227446	7.89908e-09	0.0270006
19987	1_228419264_A_G	RPS10	0.672195	0.239934	0.213374	0.67206	0.0200424	3.67599e-07	0.0739779
19988	1_228419264_A_G	SRP14	0.968895	0.00585933	0.051418	0.968715	0.0192433	1.04872e-06	0.0986194
19989	1_228425137_T_G	MAVS	2.26243	0.00136133	-0.0849424	2.26199	-0.0197202	5.63668e-07	0.0829632
19990	1_228425137_T_G	SEC11C	1.86518	0.000906571	0.0632493	1.86483	0.0195	7.5217e-07	0.0896958
19991	1_228425741_A_G	MAVS	2.26243	0.00136133	-0.0803352	2.26201	-0.0194425	8.10625e-07	0.091635
19992	1_228425741_A_G	SEC11C	1.86518	0.000906571	0.0598882	1.86484	0.0192449	1.04658e-06	0.0985782
19993	1_228425741_A_G	SRP14	0.968895	0.00585933	0.0568366	0.968704	0.0198613	4.67823e-07	0.0787542
19994	1_228429362_A_G	MAVS	2.26243	0.00136133	-0.0859655	2.26199	-0.0198332	4.85588e-07	0.0796401
19995	1_228431382_A_G	RPL10P9	1.41965	0.464026	0.695207	1.41933	0.0209603	1.04983e-07	0.053124
19996	1_228437234_C_T	RPL10P9	1.41965	0.464026	-0.703617	1.41931	-0.021805	3.16233e-08	0.0375616
19997	1_228437234_C_T	RPS10	0.672195	0.239934	-0.212184	0.672071	-0.0192842	9.94941e-07	0.0972428
19998	1_228442860_C_T	RPL10P9	1.41965	0.464026	-0.637795	1.41937	-0.0196422	6.24564e-07	0.085267
19999	1_228446093_A_G	AP002387.2	2.27676	0.00556973	-0.128639	2.27627	-0.0208614	1.20458e-07	0.0552997
20000	1_228446093_A_G	CRYBB2P1	2.2498	0.00277209	0.0947578	2.24935	0.0200639	3.57171e-07	0.0732943
20001	1_228446093_A_G	DCXR	1.98057	0.0108819	0.145467	1.98016	0.0204641	2.08044e-07	0.0641573
20002	1_228446093_A_G	HOXB2	2.19063	0.00753598	-0.134489	2.19019	-0.0200356	3.70979e-07	0.0741544
20003	1_228446093_A_G	MKRN1	1.56138	0.0155073	-0.127189	1.56109	-0.0193588	9.03493e-07	0.0945529
20004	1_228446093_A_G	MRPL53	2.00575	0.00536248	-0.112279	2.00531	-0.0209807	1.02029e-07	0.0525793
20005	1_228446093_A_G	MTND1P23	2.06385	0.180045	0.60314	2.06339	0.0212441	7.05e-08	0.04769
20006	1_228446093_A_G	RPL10P9	1.41965	0.464026	0.745943	1.41924	0.0238525	1.43352e-09	0.0190782
20007	1_228446093_A_G	RPS10	0.672195	0.239934	0.224719	0.672046	0.0210733	8.96442e-08	0.0507103
20008	1_228446586_T_C	AP002387.2	2.27676	0.00556973	-0.128639	2.27627	-0.0208614	1.20458e-07	0.0552997
20009	1_228446586_T_C	CRYBB2P1	2.2498	0.00277209	0.0947578	2.24935	0.0200639	3.57171e-07	0.0732943
20010	1_228446586_T_C	DCXR	1.98057	0.0108819	0.145467	1.98016	0.0204641	2.08044e-07	0.0641573
20011	1_228446586_T_C	HOXB2	2.19063	0.00753598	-0.134489	2.19019	-0.0200356	3.70979e-07	0.0741544
20012	1_228446586_T_C	MKRN1	1.56138	0.0155073	-0.127189	1.56109	-0.0193588	9.03493e-07	0.0945529
20013	1_228446586_T_C	MRPL53	2.00575	0.00536248	-0.112279	2.00531	-0.0209807	1.02029e-07	0.0525793
20014	1_228446586_T_C	MTND1P23	2.06385	0.180045	0.60314	2.06339	0.0212441	7.05e-08	0.04769
20015	1_228446586_T_C	RPL10P9	1.41965	0.464026	0.745943	1.41924	0.0238525	1.43352e-09	0.0190782
20016	1_228446586_T_C	RPS10	0.672195	0.239934	0.224719	0.672046	0.0210733	8.96442e-08	0.0507103
20017	1_228447216_G_A	MRPL53	2.00575	0.00536248	-0.129095	2.00524	-0.0225704	1.02592e-08	0.0280579
20018	1_228447216_G_A	RPL10P9	1.41965	0.464026	0.763825	1.41928	0.0228351	6.89115e-09	0.0262591
20019	1_228447216_G_A	RPS10	0.672195	0.239934	0.219215	0.672071	0.0192198	1.081e-06	0.0996433
20020	1_228452542_G_A	AP002387.2	2.27676	0.00556973	-0.126636	2.27627	-0.0207762	1.35547e-07	0.0571297
20021	1_228452542_G_A	CRYBB2P1	2.2498	0.00277209	0.0945957	2.24934	0.0202719	2.7004e-07	0.0681763
20022	1_228452542_G_A	DCXR	1.98057	0.0108819	0.142828	1.98016	0.0203218	2.52422e-07	0.0670345
20023	1_228452542_G_A	HOXB2	2.19063	0.00753598	-0.136543	2.19017	-0.020576	1.78546e-07	0.0615101
20024	1_228452542_G_A	MKRN1	1.56138	0.0155073	-0.128419	1.56107	-0.0197668	5.30096e-07	0.0819002
20025	1_228452542_G_A	MRPL53	2.00575	0.00536248	-0.11287	2.0053	-0.0213375	6.17714e-08	0.0458455
20026	1_228452542_G_A	MTND1P23	2.06385	0.180045	0.605022	2.06337	0.0215461	4.58967e-08	0.0419008
20027	1_228452542_G_A	RPL10P9	1.41965	0.464026	0.717601	1.41926	0.0231997	3.95529e-09	0.0224257
20028	1_228452542_G_A	RPS10	0.672195	0.239934	0.221431	0.672047	0.0209945	1.00084e-07	0.0522792
20029	1_228455746_C_T	RETREG2	2.19823	0.00251483	0.0984764	2.19782	0.0194171	8.3779e-07	0.0926103
20030	1_228467122_A_G	MRPL53	2.00575	0.00536248	-0.124759	2.00538	-0.0193003	9.74527e-07	0.0967534
20031	1_228467122_A_G	RPL10P9	1.41965	0.464026	0.805425	1.41932	0.0212466	7.02535e-08	0.04769
20032	1_228467135_T_C	MRPL53	2.00575	0.00536248	-0.124759	2.00538	-0.0193003	9.74527e-07	0.0967534
20033	1_228467135_T_C	RPL10P9	1.41965	0.464026	0.805425	1.41932	0.0212466	7.02535e-08	0.04769
20034	1_228655432_A_C	RPS10	0.672195	0.239934	-0.377929	0.672058	-0.0201945	2.99763e-07	0.0699721
20035	1_228675190_T_G	RPS10	0.672195	0.239934	-0.41097	0.672054	-0.0205206	1.92623e-07	0.0628931
20036	1_228675571_A_G	RPS10	0.672195	0.239934	-0.41097	0.672054	-0.0205206	1.92623e-07	0.0628931
20037	1_228686627_C_T	RPS10	0.672195	0.239934	-0.39718	0.672055	-0.0204219	2.20367e-07	0.0650736
20038	1_228686780_T_G	AC133644.2	2.17302	0.0218374	-0.226305	2.17256	-0.020569	1.80275e-07	0.0616834
20039	1_228686780_T_G	DCXR	1.98057	0.0108819	0.141628	1.9802	0.0194267	8.27428e-07	0.0922595
20040	1_228686780_T_G	RPL10P9	1.41965	0.464026	0.775297	1.41923	0.0241068	9.58396e-10	0.0170144
20041	1_228688921_A_C	AC133644.2	2.17302	0.0218374	-0.222869	2.17262	-0.0193153	9.55831e-07	0.0961948
20042	1_228688921_A_C	DCXR	1.98057	0.0108819	0.152096	1.98018	0.0198857	4.52954e-07	0.078155
20043	1_228688921_A_C	RPL10P9	1.41965	0.464026	0.740589	1.4193	0.0219656	2.50455e-08	0.0351031
20044	1_228689101_C_T	RPS10	0.672195	0.239934	-0.41097	0.672054	-0.0205206	1.92623e-07	0.0628931
20045	1_228718391_T_C	RPS10	0.672195	0.239934	-0.353398	0.672069	-0.0194123	8.42972e-07	0.0927919
20046	1_228724325_A_C	RPS10	0.672195	0.239934	-0.353398	0.672069	-0.0194123	8.42972e-07	0.0927919
20047	1_228726522_A_C	RPS10	0.672195	0.239934	-0.353398	0.672069	-0.0194123	8.42972e-07	0.0927919
20048	1_228729916_C_A	RPS10	0.672195	0.239934	-0.387332	0.672052	-0.0206593	1.59256e-07	0.0597847
20049	1_228731901_C_T	RPS10	0.672195	0.239934	-0.387332	0.672052	-0.0206593	1.59256e-07	0.0597847
20050	1_228732827_A_C	RPS10	0.672195	0.239934	-0.387332	0.672052	-0.0206593	1.59256e-07	0.0597847
20051	1_228735946_C_T	RPS10	0.672195	0.239934	-0.387332	0.672052	-0.0206593	1.59256e-07	0.0597847
20052	1_228742446_T_C	RPS10	0.672195	0.239934	-0.3806	0.67206	-0.0200703	3.54132e-07	0.0731524
20053	1_228742916_G_A	RPS10	0.672195	0.239934	-0.387332	0.672052	-0.0206593	1.59256e-07	0.0597847
20054	1_228742922_A_C	RPS10	0.672195	0.239934	-0.387332	0.672052	-0.0206593	1.59256e-07	0.0597847
20055	1_228743124_T_C	RPS10	0.672195	0.239934	-0.348425	0.672063	-0.0198591	4.69207e-07	0.0787955
20056	1_228743141_C_T	RPS10	0.672195	0.239934	-0.387332	0.672052	-0.0206593	1.59256e-07	0.0597847
20057	1_228744274_C_T	RPS10	0.672195	0.239934	-0.387332	0.672052	-0.0206593	1.59256e-07	0.0597847
20058	1_228744388_C_T	RPS10	0.672195	0.239934	-0.387332	0.672052	-0.0206593	1.59256e-07	0.0597847
20059	1_228744719_G_A	RPS10	0.672195	0.239934	-0.387332	0.672052	-0.0206593	1.59256e-07	0.0597847
20060	1_228748611_A_G	RPS10	0.672195	0.239934	-0.387332	0.672052	-0.0206593	1.59256e-07	0.0597847
20061	1_228753917_A_G	RPS10	0.672195	0.239934	-0.400732	0.672057	-0.0203172	2.5399e-07	0.0671394
20062	1_228799418_T_C	AP002387.2	2.27676	0.00556973	-0.144433	2.2762	-0.0221635	1.87488e-08	0.0327213
20063	1_228799418_T_C	DCXR	1.98057	0.0108819	0.150986	1.98017	0.0200913	3.44343e-07	0.0726237
20064	1_228799418_T_C	RPL10P9	1.41965	0.464026	0.637416	1.41938	0.0192692	1.01438e-06	0.0977843
20065	1_228800007_A_G	AP002387.2	2.27676	0.00556973	-0.140986	2.27623	-0.021563	4.48033e-08	0.041754
20066	1_228800007_A_G	DCXR	1.98057	0.0108819	0.14805	1.98019	0.0196339	6.31355e-07	0.0854342
20067	1_228800007_A_G	RPL10P9	1.41965	0.464026	0.657325	1.41937	0.0198022	5.05909e-07	0.0807985
20068	1_228800328_C_T	AP002387.2	2.27676	0.00556973	-0.144433	2.2762	-0.0221635	1.87488e-08	0.0327213
20069	1_228800328_C_T	DCXR	1.98057	0.0108819	0.150986	1.98017	0.0200913	3.44343e-07	0.0726237
20070	1_228800328_C_T	RPL10P9	1.41965	0.464026	0.637416	1.41938	0.0192692	1.01438e-06	0.0977843
20071	1_228827175_T_C	RPL10P9	1.41965	0.464026	0.920136	1.41936	0.0200805	3.49356e-07	0.0728736
20072	1_228830437_T_C	DCXR	1.98057	0.0108819	0.202288	1.9802	0.0193259	9.42761e-07	0.0957364
20073	1_228830437_T_C	RPL10P9	1.41965	0.464026	0.893237	1.41938	0.0194018	8.54538e-07	0.0932157
20074	1_228830690_T_C	DCXR	1.98057	0.0108819	0.202288	1.9802	0.0193259	9.42761e-07	0.0957364
20075	1_228830690_T_C	RPL10P9	1.41965	0.464026	0.893237	1.41938	0.0194018	8.54538e-07	0.0932157
20076	1_228830712_C_T	DCXR	1.98057	0.0108819	0.202288	1.9802	0.0193259	9.42761e-07	0.0957364
20077	1_228830712_C_T	RPL10P9	1.41965	0.464026	0.893237	1.41938	0.0194018	8.54538e-07	0.0932157
20078	1_228831812_C_T	RPL10P9	1.41965	0.464026	0.846553	1.41931	0.0218471	2.9754e-08	0.0369509
20079	1_228831910_A_G	RPL10P9	1.41965	0.464026	0.846553	1.41931	0.0218471	2.9754e-08	0.0369509
20080	1_228831929_G_T	RPL10P9	1.41965	0.464026	0.846553	1.41931	0.0218471	2.9754e-08	0.0369509
20081	1_228832198_C_T	DCXR	1.98057	0.0108819	0.175025	1.98018	0.0198351	4.84322e-07	0.0795659
20082	1_228832198_C_T	RPL10P9	1.41965	0.464026	0.854077	1.4193	0.0220105	2.34589e-08	0.0347315
20083	1_228832437_C_T	DCXR	1.98057	0.0108819	0.175025	1.98018	0.0198351	4.84322e-07	0.0795659
20084	1_228832437_C_T	RPL10P9	1.41965	0.464026	0.854077	1.4193	0.0220105	2.34589e-08	0.0347315
20085	1_228832512_C_T	DCXR	1.98057	0.0108819	0.175025	1.98018	0.0198351	4.84322e-07	0.0795659
20086	1_228832512_C_T	RPL10P9	1.41965	0.464026	0.854077	1.4193	0.0220105	2.34589e-08	0.0347315
20087	1_228832700_T_C	DCXR	1.98057	0.0108819	0.175025	1.98018	0.0198351	4.84322e-07	0.0795659
20088	1_228832700_T_C	RPL10P9	1.41965	0.464026	0.854077	1.4193	0.0220105	2.34589e-08	0.0347315
20089	1_228832771_C_A	RPL10P9	1.41965	0.464026	0.920136	1.41936	0.0200805	3.49356e-07	0.0728736
20090	1_228832783_T_C	DCXR	1.98057	0.0108819	0.175025	1.98018	0.0198351	4.84322e-07	0.0795659
20091	1_228832783_T_C	RPL10P9	1.41965	0.464026	0.854077	1.4193	0.0220105	2.34589e-08	0.0347315
20092	1_228832872_A_C	DCXR	1.98057	0.0108819	0.175025	1.98018	0.0198351	4.84322e-07	0.0795659
20093	1_228832872_A_C	RPL10P9	1.41965	0.464026	0.854077	1.4193	0.0220105	2.34589e-08	0.0347315
20094	1_228833010_G_A	DCXR	1.98057	0.0108819	0.175025	1.98018	0.0198351	4.84322e-07	0.0795659
20095	1_228833010_G_A	RPL10P9	1.41965	0.464026	0.854077	1.4193	0.0220105	2.34589e-08	0.0347315
20096	1_228833029_G_A	RPL10P9	1.41965	0.464026	0.920136	1.41936	0.0200805	3.49356e-07	0.0728736
20097	1_228833079_A_G	DCXR	1.98057	0.0108819	0.175025	1.98018	0.0198351	4.84322e-07	0.0795659
20098	1_228833079_A_G	RPL10P9	1.41965	0.464026	0.854077	1.4193	0.0220105	2.34589e-08	0.0347315
20099	1_228833084_A_G	DCXR	1.98057	0.0108819	0.175025	1.98018	0.0198351	4.84322e-07	0.0795659
20100	1_228833084_A_G	RPL10P9	1.41965	0.464026	0.854077	1.4193	0.0220105	2.34589e-08	0.0347315
20101	1_228834068_T_C	DCXR	1.98057	0.0108819	0.175025	1.98018	0.0198351	4.84322e-07	0.0795659
20102	1_228834068_T_C	RPL10P9	1.41965	0.464026	0.854077	1.4193	0.0220105	2.34589e-08	0.0347315
20103	1_228834071_G_A	DCXR	1.98057	0.0108819	0.175025	1.98018	0.0198351	4.84322e-07	0.0795659
20104	1_228834071_G_A	RPL10P9	1.41965	0.464026	0.854077	1.4193	0.0220105	2.34589e-08	0.0347315
20105	1_228834138_C_T	DCXR	1.98057	0.0108819	0.175025	1.98018	0.0198351	4.84322e-07	0.0795659
20106	1_228834138_C_T	RPL10P9	1.41965	0.464026	0.854077	1.4193	0.0220105	2.34589e-08	0.0347315
20107	1_228834345_T_G	DCXR	1.98057	0.0108819	0.181151	1.98015	0.0205419	1.87076e-07	0.0623381
20108	1_228834345_T_G	RPL10P9	1.41965	0.464026	0.872421	1.41929	0.022502	1.1362e-08	0.0285739
20109	1_228834589_C_T	DCXR	1.98057	0.0108819	0.181151	1.98015	0.0205419	1.87076e-07	0.0623381
20110	1_228834589_C_T	RPL10P9	1.41965	0.464026	0.872421	1.41929	0.022502	1.1362e-08	0.0285739
20111	1_228834688_G_A	DCXR	1.98057	0.0108819	0.181151	1.98015	0.0205419	1.87076e-07	0.0623381
20112	1_228834688_G_A	RPL10P9	1.41965	0.464026	0.872421	1.41929	0.022502	1.1362e-08	0.0285739
20113	1_228834741_G_A	DCXR	1.98057	0.0108819	0.181151	1.98015	0.0205419	1.87076e-07	0.0623381
20114	1_228834741_G_A	RPL10P9	1.41965	0.464026	0.872421	1.41929	0.022502	1.1362e-08	0.0285739
20115	1_228835026_A_G	DCXR	1.98057	0.0108819	0.181151	1.98015	0.0205419	1.87076e-07	0.0623381
20116	1_228835026_A_G	RPL10P9	1.41965	0.464026	0.872421	1.41929	0.022502	1.1362e-08	0.0285739
20117	1_228835089_G_A	DCXR	1.98057	0.0108819	0.181151	1.98015	0.0205419	1.87076e-07	0.0623381
20118	1_228835089_G_A	RPL10P9	1.41965	0.464026	0.872421	1.41929	0.022502	1.1362e-08	0.0285739
20119	1_228835199_A_G	DCXR	1.98057	0.0108819	0.181151	1.98015	0.0205419	1.87076e-07	0.0623381
20120	1_228835199_A_G	RPL10P9	1.41965	0.464026	0.872421	1.41929	0.022502	1.1362e-08	0.0285739
20121	1_228835724_C_T	DCXR	1.98057	0.0108819	0.181151	1.98015	0.0205419	1.87076e-07	0.0623381
20122	1_228835724_C_T	RPL10P9	1.41965	0.464026	0.872421	1.41929	0.022502	1.1362e-08	0.0285739
20123	1_228835869_G_A	DCXR	1.98057	0.0108819	0.181151	1.98015	0.0205419	1.87076e-07	0.0623381
20124	1_228835869_G_A	RPL10P9	1.41965	0.464026	0.872421	1.41929	0.022502	1.1362e-08	0.0285739
20125	1_228836317_A_G	DCXR	1.98057	0.0108819	0.181151	1.98015	0.0205419	1.87076e-07	0.0623381
20126	1_228836317_A_G	RPL10P9	1.41965	0.464026	0.872421	1.41929	0.022502	1.1362e-08	0.0285739
20127	1_228836394_G_A	DCXR	1.98057	0.0108819	0.181151	1.98015	0.0205419	1.87076e-07	0.0623381
20128	1_228836394_G_A	RPL10P9	1.41965	0.464026	0.872421	1.41929	0.022502	1.1362e-08	0.0285739
20129	1_228836498_C_A	DCXR	1.98057	0.0108819	0.181151	1.98015	0.0205419	1.87076e-07	0.0623381
20130	1_228836498_C_A	RPL10P9	1.41965	0.464026	0.872421	1.41929	0.022502	1.1362e-08	0.0285739
20131	1_228836825_A_C	DCXR	1.98057	0.0108819	0.181151	1.98015	0.0205419	1.87076e-07	0.0623381
20132	1_228836825_A_C	RPL10P9	1.41965	0.464026	0.872421	1.41929	0.022502	1.1362e-08	0.0285739
20133	1_228837173_T_C	DCXR	1.98057	0.0108819	0.169826	1.9802	0.0192718	1.01091e-06	0.0977091
20134	1_228837173_T_C	RPL10P9	1.41965	0.464026	0.865825	1.41929	0.0223505	1.42295e-08	0.0303755
20135	1_228837439_G_A	DCXR	1.98057	0.0108819	0.169826	1.9802	0.0192718	1.01091e-06	0.0977091
20136	1_228837439_G_A	RPL10P9	1.41965	0.464026	0.865825	1.41929	0.0223505	1.42295e-08	0.0303755
20137	1_228837588_C_A	PPIA	1.22328	0.00749932	0.0871852	1.22305	0.0197828	5.1901e-07	0.0813586
20138	1_228837588_C_A	RPL10P9	1.41965	0.464026	0.847728	1.41927	0.0229409	5.87122e-09	0.0251974
20139	1_228837751_A_C	DCXR	1.98057	0.0108819	0.169826	1.9802	0.0192718	1.01091e-06	0.0977091
20140	1_228837751_A_C	RPL10P9	1.41965	0.464026	0.865825	1.41929	0.0223505	1.42295e-08	0.0303755
20141	1_228838031_T_C	DCXR	1.98057	0.0108819	0.169826	1.9802	0.0192718	1.01091e-06	0.0977091
20142	1_228838031_T_C	RPL10P9	1.41965	0.464026	0.865825	1.41929	0.0223505	1.42295e-08	0.0303755
20143	1_228838089_A_C	DCXR	1.98057	0.0108819	0.169826	1.9802	0.0192718	1.01091e-06	0.0977091
20144	1_228838089_A_C	RPL10P9	1.41965	0.464026	0.865825	1.41929	0.0223505	1.42295e-08	0.0303755
20145	1_228838107_A_G	DCXR	1.98057	0.0108819	0.169826	1.9802	0.0192718	1.01091e-06	0.0977091
20146	1_228838107_A_G	RPL10P9	1.41965	0.464026	0.865825	1.41929	0.0223505	1.42295e-08	0.0303755
20147	1_228845083_C_A	RPL10P9	1.41965	0.464026	-0.69771	1.41936	-0.020149	3.18685e-07	0.0712426
20148	1_228850565_T_C	RPL10P9	1.41965	0.464026	-0.69771	1.41936	-0.020149	3.18685e-07	0.0712426
20149	1_228850696_C_T	MTND1P23	2.06385	0.180045	1.2514	2.06341	0.0207973	1.3165e-07	0.0565135
20150	1_228853087_G_T	RPL10P9	1.41965	0.464026	-0.69771	1.41936	-0.020149	3.18685e-07	0.0712426
20151	1_228854487_T_C	RPL10P9	1.41965	0.464026	-0.69771	1.41936	-0.020149	3.18685e-07	0.0712426
20152	1_228854907_C_T	RPL10P9	1.41965	0.464026	-0.69771	1.41936	-0.020149	3.18685e-07	0.0712426
20153	1_228855529_C_T	RPL10P9	1.41965	0.464026	-0.69771	1.41936	-0.020149	3.18685e-07	0.0712426
20154	1_228858538_A_C	MTND1P23	2.06385	0.180045	0.959723	2.06335	0.0220092	2.35052e-08	0.0347339
20155	1_228860875_T_C	CRYBB2P1	2.2498	0.00277209	0.122591	2.24937	0.0195553	6.99818e-07	0.0877525
20156	1_228860875_T_C	DCXR	1.98057	0.0108819	0.20091	1.98012	0.021434	5.38584e-08	0.0443025
20157	1_228860875_T_C	MTND1P23	2.06385	0.180045	0.745109	2.06344	0.0199707	4.04542e-07	0.0759633
20158	1_228862272_A_C	MTND1P23	2.06385	0.180045	1.04738	2.06341	0.0207395	1.42592e-07	0.0579357
20159	1_228864188_A_G	ASNSD1	2.00549	0.000176403	0.0541656	2.00512	0.0193618	8.99967e-07	0.0944441
20160	1_228864188_A_G	RPL10P9	1.41965	0.464026	-0.721617	1.41934	-0.0207133	1.47844e-07	0.0585629
20161	1_228864332_A_G	CRYBB2P1	2.2498	0.00277209	0.122591	2.24937	0.0195553	6.99818e-07	0.0877525
20162	1_228864332_A_G	DCXR	1.98057	0.0108819	0.20091	1.98012	0.021434	5.38584e-08	0.0443025
20163	1_228864332_A_G	MTND1P23	2.06385	0.180045	0.745109	2.06344	0.0199707	4.04542e-07	0.0759633
20164	1_228901840_C_T	RPL10P9	1.41965	0.464026	-0.733084	1.41932	-0.0214604	5.18726e-08	0.0436792
20165	1_228914237_G_T	RPL10P9	1.41965	0.464026	-0.68205	1.41934	-0.0207651	1.37637e-07	0.0572894
20166	1_228918209_G_A	ESR2	2.26754	0.0276691	0.317183	2.2671	0.0198018	5.06139e-07	0.0808121
20167	1_228919273_T_C	RPL10P9	1.41965	0.464026	-0.646455	1.41936	-0.0202148	2.91667e-07	0.0693428
20168	1_228919402_A_G	RPL10P9	1.41965	0.464026	-0.646455	1.41936	-0.0202148	2.91667e-07	0.0693428
20169	1_228919444_A_G	RPL10P9	1.41965	0.464026	-0.646455	1.41936	-0.0202148	2.91667e-07	0.0693428
20170	1_228924553_C_T	ESR2	2.26754	0.0276691	-0.255247	2.26709	-0.0200929	3.43588e-07	0.0725535
20171	1_228926033_C_T	ESR2	2.26754	0.0276691	-0.255247	2.26709	-0.0200929	3.43588e-07	0.0725535
20172	1_228926379_C_T	RPL10P9	1.41965	0.464026	-0.646425	1.41936	-0.0201291	3.27312e-07	0.0717522
20173	1_228927472_G_A	ESR2	2.26754	0.0276691	-0.255247	2.26709	-0.0200929	3.43588e-07	0.0725535
20174	1_228928413_C_A	ESR2	2.26754	0.0276691	-0.255247	2.26709	-0.0200929	3.43588e-07	0.0725535
20175	1_228929336_G_A	ESR2	2.26754	0.0276691	-0.255247	2.26709	-0.0200929	3.43588e-07	0.0725535
20176	1_228935669_C_A	PCMTD1	1.90432	0.00227027	-0.0779293	1.90396	-0.0192667	1.01757e-06	0.0978867
20177	1_228974100_A_G	MRPL53	2.00575	0.00536248	-0.114366	2.00536	-0.019916	4.35089e-07	0.0773471
20178	1_228974100_A_G	RPL10P9	1.41965	0.464026	0.724561	1.41932	0.0215664	4.45802e-08	0.0416641
20179	1_228974100_A_G	SLC35A5	2.26092	0.00108728	-0.0754006	2.26051	-0.0192434	1.0486e-06	0.0986194
20180	1_228974125_C_T	GTF2F1	2.0349	0.00122675	-0.0782632	2.03448	-0.0204097	2.24038e-07	0.0653616
20181	1_228974125_C_T	KANSL1	1.87238	0.00612197	-0.119269	1.87201	-0.0198909	4.4983e-07	0.077962
20182	1_228974125_C_T	RPL10P9	1.41965	0.464026	0.737594	1.41934	0.0206725	1.56402e-07	0.0594879
20183	1_228974149_A_G	GTF2F1	2.0349	0.00122675	-0.0782632	2.03448	-0.0204097	2.24038e-07	0.0653616
20184	1_228974149_A_G	KANSL1	1.87238	0.00612197	-0.119269	1.87201	-0.0198909	4.4983e-07	0.077962
20185	1_228974149_A_G	RPL10P9	1.41965	0.464026	0.737594	1.41934	0.0206725	1.56402e-07	0.0594879
20186	1_228975923_T_C	RPL10P9	1.41965	0.464026	-0.867358	1.41934	-0.0205866	1.75965e-07	0.0613537
20187	1_228976061_G_A	DCXR	1.98057	0.0108819	0.191899	1.98018	0.0200012	3.8841e-07	0.0750105
20188	1_228976346_T_C	RPL10P9	1.41965	0.464026	-0.867358	1.41934	-0.0205866	1.75965e-07	0.0613537
20189	1_228983894_G_A	MTND1P23	2.06385	0.180045	1.01828	2.06335	0.0221285	1.97392e-08	0.0333297
20190	1_228985749_G_A	MTND1P23	2.06385	0.180045	0.980383	2.06338	0.021507	4.85378e-08	0.0427539
20191	1_228985774_G_A	MTND1P23	2.06385	0.180045	1.06062	2.06332	0.0228147	7.10731e-09	0.0264317
20192	1_229004100_A_G	RPL10P9	1.41965	0.464026	0.70426	1.41933	0.0209484	1.06739e-07	0.0534703
20193	1_229010339_C_T	DCXR	1.98057	0.0108819	-0.155128	1.9801	-0.0217956	3.20592e-08	0.0377109
20194	1_229122216_G_A	AL450405.1	2.18636	0.14521	0.656692	2.18588	0.0210159	9.71415e-08	0.0517103
20195	1_229122474_G_A	AL450405.1	2.18636	0.14521	0.656692	2.18588	0.0210159	9.71415e-08	0.0517103
20196	1_229125133_C_T	AL450405.1	2.18636	0.14521	0.656692	2.18588	0.0210159	9.71415e-08	0.0517103
20197	1_229127095_G_A	AL450405.1	2.18636	0.14521	0.696113	2.18584	0.0217892	3.23547e-08	0.0377109
20198	1_229128358_C_T	AL450405.1	2.18636	0.14521	0.704933	2.18583	0.022059	2.18551e-08	0.0343236
20199	1_229133793_G_A	MRPL53	2.00575	0.00536248	-0.116917	2.0053	-0.0212968	6.54389e-08	0.0467233
20200	1_229133793_G_A	RPL10P9	1.41965	0.464026	0.638122	1.41936	0.0199121	4.37357e-07	0.0774246
20201	1_229134064_G_T	MRPL53	2.00575	0.00536248	-0.118217	2.00535	-0.0201051	3.38038e-07	0.0721925
20202	1_229135164_C_T	MRPL53	2.00575	0.00536248	-0.120147	2.00528	-0.0218102	3.13877e-08	0.0374581
20203	1_229135164_C_T	RPL10P9	1.41965	0.464026	0.648044	1.41936	0.020152	3.17398e-07	0.0711389
20204	1_229135660_C_T	MRPL53	2.00575	0.00536248	-0.120147	2.00528	-0.0218102	3.13877e-08	0.0374581
20205	1_229135660_C_T	RPL10P9	1.41965	0.464026	0.648044	1.41936	0.020152	3.17398e-07	0.0711389
20206	1_229135920_C_T	MRPL53	2.00575	0.00536248	-0.109651	2.00537	-0.0194565	7.95975e-07	0.0911485
20207	1_229136399_A_G	MRPL53	2.00575	0.00536248	-0.120147	2.00528	-0.0218102	3.13877e-08	0.0374581
20208	1_229136399_A_G	RPL10P9	1.41965	0.464026	0.648044	1.41936	0.020152	3.17398e-07	0.0711389
20209	1_229136743_G_A	MRPL53	2.00575	0.00536248	-0.116917	2.0053	-0.0212968	6.54389e-08	0.0467233
20210	1_229136743_G_A	RPL10P9	1.41965	0.464026	0.638122	1.41936	0.0199121	4.37357e-07	0.0774246
20211	1_229137372_T_C	MRPL53	2.00575	0.00536248	-0.120703	2.00528	-0.0218433	2.99194e-08	0.0370432
20212	1_229137372_T_C	RPL10P9	1.41965	0.464026	0.667163	1.41934	0.0206707	1.56771e-07	0.0595209
20213	1_229138969_G_T	MRPL53	2.00575	0.00536248	-0.118217	2.00535	-0.0201051	3.38038e-07	0.0721925
20214	1_229140401_A_G	MRPL53	2.00575	0.00536248	-0.124425	2.00526	-0.0221975	1.78361e-08	0.0322335
20215	1_229140401_A_G	RPL10P9	1.41965	0.464026	0.675812	1.41934	0.0206525	1.60746e-07	0.060025
20216	1_229140449_A_G	MRPL53	2.00575	0.00536248	-0.118217	2.00535	-0.0201051	3.38038e-07	0.0721925
20217	1_229141897_T_C	MRPL53	2.00575	0.00536248	-0.11378	2.00536	-0.0198218	4.92916e-07	0.0801241
20218	1_229146264_C_T	MRPL53	2.00575	0.00536248	-0.11378	2.00536	-0.0198218	4.92916e-07	0.0801241
20219	1_229146329_T_C	AP002387.2	2.27676	0.00556973	-0.12514	2.27634	-0.0193056	9.67795e-07	0.0966175
20220	1_229146329_T_C	MRPL53	2.00575	0.00536248	-0.125391	2.00526	-0.0222893	1.55771e-08	0.0312191
20221	1_229146329_T_C	RPL10P9	1.41965	0.464026	0.703113	1.41932	0.0214054	5.60941e-08	0.0447152
20222	1_229149563_C_T	MRPL53	2.00575	0.00536248	-0.110238	2.00538	-0.0193018	9.72635e-07	0.0967308
20223	1_229151372_G_A	MRPL53	2.00575	0.00536248	-0.106651	2.00538	-0.0192558	1.03198e-06	0.0982062
20224	1_229151524_G_A	ESR2	2.26754	0.0276691	0.270956	2.26712	0.0193314	9.36054e-07	0.0955042
20225	1_229152115_G_T	ESR2	2.26754	0.0276691	0.270956	2.26712	0.0193314	9.36054e-07	0.0955042
20226	1_229153001_C_T	ESR2	2.26754	0.0276691	0.275638	2.26711	0.0196216	6.41675e-07	0.0858428
20227	1_229153001_C_T	PCMTD1	1.90432	0.00227027	-0.0833523	1.90395	-0.0196216	6.4166e-07	0.0858428
20228	1_229153083_C_T	ESR2	2.26754	0.0276691	0.273925	2.26711	0.0194507	8.01968e-07	0.0913136
20229	1_229153083_C_T	PCMTD1	1.90432	0.00227027	-0.0825714	1.90396	-0.0193927	8.64692e-07	0.0934762
20230	1_229153187_T_C	ESR2	2.26754	0.0276691	0.273925	2.26711	0.0194507	8.01968e-07	0.0913136
20231	1_229153187_T_C	PCMTD1	1.90432	0.00227027	-0.0825714	1.90396	-0.0193927	8.64692e-07	0.0934762
20232	1_229153243_T_C	ESR2	2.26754	0.0276691	0.273925	2.26711	0.0194507	8.01968e-07	0.0913136
20233	1_229153243_T_C	PCMTD1	1.90432	0.00227027	-0.0825714	1.90396	-0.0193927	8.64692e-07	0.0934762
20234	1_229153271_A_C	ESR2	2.26754	0.0276691	0.273925	2.26711	0.0194507	8.01968e-07	0.0913136
20235	1_229153271_A_C	PCMTD1	1.90432	0.00227027	-0.0825714	1.90396	-0.0193927	8.64692e-07	0.0934762
20236	1_229154119_C_A	PCMTD1	1.90432	0.00227027	-0.0835687	1.90396	-0.0193669	8.94061e-07	0.0943698
20237	1_229154191_C_T	PCMTD1	1.90432	0.00227027	-0.0835687	1.90396	-0.0193669	8.94061e-07	0.0943698
20238	1_229154596_A_G	AL450405.1	2.18636	0.14521	0.652301	2.18593	0.0198968	4.4631e-07	0.0778574
20239	1_229154596_A_G	CRYBB2P1	2.2498	0.00277209	0.117326	2.24934	0.0202993	2.60236e-07	0.0676059
20240	1_229161576_T_G	AL450405.1	2.18636	0.14521	0.711183	2.1859	0.0204751	2.04951e-07	0.0639023
20241	1_229163736_G_A	AL450405.1	2.18636	0.14521	0.711183	2.1859	0.0204751	2.04951e-07	0.0639023
20242	1_229164421_T_C	AL450405.1	2.18636	0.14521	0.76853	2.1859	0.020522	1.92246e-07	0.0628729
20243	1_229165884_A_G	AL450405.1	2.18636	0.14521	0.67296	2.18595	0.0193234	9.45814e-07	0.0958526
20244	1_229167142_T_G	AL450405.1	2.18636	0.14521	0.653281	2.18593	0.0198999	4.44444e-07	0.0777315
20245	1_229167284_A_G	AL450405.1	2.18636	0.14521	0.653281	2.18593	0.0198999	4.44444e-07	0.0777315
20246	1_229167616_G_A	AL450405.1	2.18636	0.14521	0.653281	2.18593	0.0198999	4.44444e-07	0.0777315
20247	1_229168542_C_T	AL450405.1	2.18636	0.14521	0.689034	2.18594	0.0197255	5.5977e-07	0.0828222
20248	1_229169178_C_T	AL450405.1	2.18636	0.14521	0.653281	2.18593	0.0198999	4.44444e-07	0.0777315
20249	1_229171366_C_T	ING3	2.12117	0.000354798	0.0655391	2.12076	0.0194585	7.93861e-07	0.0911088
20250	1_229171638_G_A	ING3	2.12117	0.000354798	0.0655391	2.12076	0.0194585	7.93861e-07	0.0911088
20251	1_229171724_T_C	ING3	2.12117	0.000354798	0.0655391	2.12076	0.0194585	7.93861e-07	0.0911088
20252	1_229174081_A_C	ING3	2.12117	0.000354798	0.0655391	2.12076	0.0194585	7.93861e-07	0.0911088
20253	1_229174565_C_T	AL450405.1	2.18636	0.14521	0.809212	2.18594	0.0197222	5.62205e-07	0.0829208
20254	1_229175571_C_T	AL450405.1	2.18636	0.14521	0.809212	2.18594	0.0197222	5.62205e-07	0.0829208
20255	1_229181114_C_A	AL450405.1	2.18636	0.14521	0.785161	2.18596	0.019272	1.0107e-06	0.0977051
20256	1_229182771_G_A	AP002387.2	2.27676	0.00556973	-0.14684	2.27625	-0.0212473	7.01864e-08	0.0476792
20257	1_229182771_G_A	MRPL53	2.00575	0.00536248	-0.129016	2.00529	-0.0215114	4.8232e-08	0.0426015
20258	1_229182771_G_A	MTND1P23	2.06385	0.180045	0.70607	2.06335	0.0221572	1.89238e-08	0.0328063
20259	1_229182771_G_A	RPL10P9	1.41965	0.464026	0.727154	1.41934	0.020715	1.47501e-07	0.0585293
20260	1_229183609_C_T	AP002387.2	2.27676	0.00556973	-0.158773	2.27625	-0.0212574	6.9189e-08	0.0475353
20261	1_229183609_C_T	MRPL53	2.00575	0.00536248	-0.135326	2.00532	-0.0208764	1.17976e-07	0.0549779
20262	1_229183609_C_T	MTND1P23	2.06385	0.180045	0.677909	2.06345	0.0197182	5.65165e-07	0.0830372
20263	1_229202342_C_T	MTND1P23	2.06385	0.180045	0.844646	2.06343	0.0203074	2.57387e-07	0.0674544
20264	1_229202873_A_G	MTND1P23	2.06385	0.180045	0.844646	2.06343	0.0203074	2.57387e-07	0.0674544
20265	1_229211609_C_A	AC133644.2	2.17302	0.0218374	-0.240205	2.1726	-0.0196671	6.04451e-07	0.0845481
20266	1_229211609_C_A	AP002387.2	2.27676	0.00556973	-0.14327	2.27629	-0.0204178	2.21591e-07	0.0651917
20267	1_229211609_C_A	MRPL53	2.00575	0.00536248	-0.123639	2.00534	-0.0203045	2.58414e-07	0.0675153
20268	1_229211609_C_A	MTND1P23	2.06385	0.180045	0.748896	2.0633	0.0231219	4.45607e-09	0.0229582
20269	1_229211609_C_A	RPL10P9	1.41965	0.464026	0.706818	1.41937	0.0198102	5.00559e-07	0.0804791
20270	1_229213894_G_A	MTCO1P12	2.04621	0.314694	1.1727	2.04578	0.0204763	2.04605e-07	0.0638525
20271	1_229216193_T_C	MTCO1P12	2.04621	0.314694	1.06049	2.04583	0.0193626	8.99071e-07	0.0944284
20272	1_229216716_A_G	MTCO1P12	2.04621	0.314694	1.1727	2.04578	0.0204763	2.04605e-07	0.0638525
20273	1_229216791_C_A	MTCO1P12	2.04621	0.314694	1.06049	2.04583	0.0193626	8.99071e-07	0.0944284
20274	1_229216840_T_C	MTCO1P12	2.04621	0.314694	1.06049	2.04583	0.0193626	8.99071e-07	0.0944284
20275	1_229216888_T_C	MTCO1P12	2.04621	0.314694	1.06049	2.04583	0.0193626	8.99071e-07	0.0944284
20276	1_229216959_A_G	MTCO1P12	2.04621	0.314694	1.06049	2.04583	0.0193626	8.99071e-07	0.0944284
20277	1_229217259_A_G	MTCO1P12	2.04621	0.314694	1.06049	2.04583	0.0193626	8.99071e-07	0.0944284
20278	1_229217377_T_C	MTCO1P12	2.04621	0.314694	1.06049	2.04583	0.0193626	8.99071e-07	0.0944284
20279	1_229218249_C_T	MTCO1P12	2.04621	0.314694	1.06049	2.04583	0.0193626	8.99071e-07	0.0944284
20280	1_229218562_G_A	MTCO1P12	2.04621	0.314694	1.1727	2.04578	0.0204763	2.04605e-07	0.0638525
20281	1_229220209_C_T	MTCO1P12	2.04621	0.314694	1.06049	2.04583	0.0193626	8.99071e-07	0.0944284
20282	1_229220324_C_T	MTCO1P12	2.04621	0.314694	1.06049	2.04583	0.0193626	8.99071e-07	0.0944284
20283	1_229220397_A_G	MTCO1P12	2.04621	0.314694	1.06049	2.04583	0.0193626	8.99071e-07	0.0944284
20284	1_229220592_G_A	MTCO1P12	2.04621	0.314694	1.06049	2.04583	0.0193626	8.99071e-07	0.0944284
20285	1_229221090_A_G	MTCO1P12	2.04621	0.314694	1.06049	2.04583	0.0193626	8.99071e-07	0.0944284
20286	1_229221105_G_A	MTCO1P12	2.04621	0.314694	1.06049	2.04583	0.0193626	8.99071e-07	0.0944284
20287	1_229221126_T_C	MTCO1P12	2.04621	0.314694	1.06049	2.04583	0.0193626	8.99071e-07	0.0944284
20288	1_229221145_G_A	MTCO1P12	2.04621	0.314694	1.06049	2.04583	0.0193626	8.99071e-07	0.0944284
20289	1_229221179_A_C	MTCO1P12	2.04621	0.314694	1.06049	2.04583	0.0193626	8.99071e-07	0.0944284
20290	1_229221301_C_T	MTCO1P12	2.04621	0.314694	1.1727	2.04578	0.0204763	2.04605e-07	0.0638525
20291	1_229223161_G_A	MTCO1P12	2.04621	0.314694	0.993032	2.04583	0.0193052	9.68373e-07	0.0966363
20292	1_229224373_T_C	MTCO1P12	2.04621	0.314694	0.993032	2.04583	0.0193052	9.68373e-07	0.0966363
20293	1_229225145_G_A	MTCO1P12	2.04621	0.314694	0.993032	2.04583	0.0193052	9.68373e-07	0.0966363
20294	1_229225708_C_T	MTCO1P12	2.04621	0.314694	0.993032	2.04583	0.0193052	9.68373e-07	0.0966363
20295	1_229413375_C_T	MTND1P23	2.06385	0.180045	1.42968	2.06335	0.0220097	2.34876e-08	0.0347315
20296	1_229413446_T_C	MTND1P23	2.06385	0.180045	1.42968	2.06335	0.0220097	2.34876e-08	0.0347315
20297	1_229494815_G_A	ESR2	2.26754	0.0276691	0.580761	2.26711	0.0196347	6.30685e-07	0.0854342
20298	1_229524189_C_T	DGKE	2.3041	0.00108838	0.180839	2.30363	0.0201691	3.10181e-07	0.0707397
20299	1_229546479_G_T	DGKE	2.3041	0.00108838	0.182074	2.30365	0.0195661	6.89947e-07	0.0873944
20300	1_229557385_T_C	RPS17	0.608579	0.0362017	-0.134725	0.608459	-0.0198255	4.9053e-07	0.0799984
20301	1_229573828_G_A	SARS	1.7388	0.00203439	0.136232	1.73848	0.0192654	1.01932e-06	0.0979553
20302	1_229573921_C_A	SARS	1.7388	0.00203439	0.136232	1.73848	0.0192654	1.01932e-06	0.0979553
20303	1_229574063_A_G	SARS	1.7388	0.00203439	0.136232	1.73848	0.0192654	1.01932e-06	0.0979553
20304	1_229673799_A_C	AL450405.1	2.18636	0.14521	1.36005	2.1859	0.0206143	1.69415e-07	0.0609283
20305	1_229688621_T_G	AL450405.1	2.18636	0.14521	1.36005	2.1859	0.0206143	1.69415e-07	0.0609283
20306	1_229717755_C_A	GMFG	1.08929	0.00452177	-0.115179	1.08906	-0.0207301	1.44459e-07	0.0582002
20307	1_229718454_A_G	GMFG	1.08929	0.00452177	-0.126494	1.08903	-0.0222171	1.73277e-08	0.0320562
20308	1_229725361_C_T	GMFG	1.08929	0.00452177	-0.119307	1.08901	-0.0227329	8.04033e-09	0.0271852
20309	1_229725913_A_G	GMFG	1.08929	0.00452177	-0.119307	1.08901	-0.0227329	8.04033e-09	0.0271852
20310	1_229725976_T_C	GMFG	1.08929	0.00452177	-0.119307	1.08901	-0.0227329	8.04033e-09	0.0271852
20311	1_229726502_T_C	GMFG	1.08929	0.00452177	-0.0952641	1.08909	-0.0192384	1.05537e-06	0.0987789
20312	1_229733922_A_G	GMFG	1.08929	0.00452177	-0.108163	1.089	-0.0231046	4.57536e-09	0.0230791
20313	1_229737871_T_C	GMFG	1.08929	0.00452177	-0.126494	1.08903	-0.0222171	1.73277e-08	0.0320562
20314	1_229738964_G_A	GMFG	1.08929	0.00452177	-0.126494	1.08903	-0.0222171	1.73277e-08	0.0320562
20315	1_229739435_A_G	GMFG	1.08929	0.00452177	-0.126494	1.08903	-0.0222171	1.73277e-08	0.0320562
20316	1_229740301_A_C	GMFG	1.08929	0.00452177	-0.104436	1.08905	-0.0213812	5.80561e-08	0.0450276
20317	1_229744741_T_C	GMFG	1.08929	0.00452177	-0.126494	1.08903	-0.0222171	1.73277e-08	0.0320562
20318	1_229755331_C_T	GMFG	1.08929	0.00452177	-0.126494	1.08903	-0.0222171	1.73277e-08	0.0320562
20319	1_229756525_A_G	GMFG	1.08929	0.00452177	-0.114474	1.08906	-0.0206558	1.60022e-07	0.0598936
20320	1_229761494_G_A	GMFG	1.08929	0.00452177	-0.103731	1.08907	-0.0205289	1.90427e-07	0.0626933
20321	1_229762167_G_T	GMFG	1.08929	0.00452177	-0.110788	1.08908	-0.0199549	4.13152e-07	0.0763432
20322	1_229766124_T_C	GMFG	1.08929	0.00452177	-0.105689	1.08905	-0.0209933	1.00262e-07	0.0522945
20323	1_229769107_A_G	GMFG	1.08929	0.00452177	-0.136739	1.089	-0.0233966	2.92059e-09	0.020709
20324	1_229781593_C_T	AC133644.2	2.17302	0.0218374	-0.245627	2.17259	-0.0198628	4.66902e-07	0.0787028
20325	1_229781593_C_T	HOXB2	2.19063	0.00753598	-0.170792	2.1901	-0.0221073	2.03631e-08	0.0335507
20326	1_229782231_C_T	AC133644.2	2.17302	0.0218374	-0.245627	2.17259	-0.0198628	4.66902e-07	0.0787028
20327	1_229782231_C_T	HOXB2	2.19063	0.00753598	-0.170792	2.1901	-0.0221073	2.03631e-08	0.0335507
20328	1_229782254_G_A	AC133644.2	2.17302	0.0218374	-0.245627	2.17259	-0.0198628	4.66902e-07	0.0787028
20329	1_229782254_G_A	HOXB2	2.19063	0.00753598	-0.170792	2.1901	-0.0221073	2.03631e-08	0.0335507
20330	1_229782392_C_T	AC133644.2	2.17302	0.0218374	-0.245627	2.17259	-0.0198628	4.66902e-07	0.0787028
20331	1_229782392_C_T	HOXB2	2.19063	0.00753598	-0.170792	2.1901	-0.0221073	2.03631e-08	0.0335507
20332	1_229782393_A_G	AC133644.2	2.17302	0.0218374	-0.245627	2.17259	-0.0198628	4.66902e-07	0.0787028
20333	1_229782393_A_G	HOXB2	2.19063	0.00753598	-0.170792	2.1901	-0.0221073	2.03631e-08	0.0335507
20334	1_229782521_G_A	AC133644.2	2.17302	0.0218374	-0.245627	2.17259	-0.0198628	4.66902e-07	0.0787028
20335	1_229782521_G_A	HOXB2	2.19063	0.00753598	-0.170792	2.1901	-0.0221073	2.03631e-08	0.0335507
20336	1_229782550_A_G	AC133644.2	2.17302	0.0218374	-0.245627	2.17259	-0.0198628	4.66902e-07	0.0787028
20337	1_229782550_A_G	HOXB2	2.19063	0.00753598	-0.170792	2.1901	-0.0221073	2.03631e-08	0.0335507
20338	1_229783411_T_C	AC133644.2	2.17302	0.0218374	-0.245627	2.17259	-0.0198628	4.66902e-07	0.0787028
20339	1_229783411_T_C	HOXB2	2.19063	0.00753598	-0.170792	2.1901	-0.0221073	2.03631e-08	0.0335507
20340	1_229783457_C_T	AC133644.2	2.17302	0.0218374	-0.245627	2.17259	-0.0198628	4.66902e-07	0.0787028
20341	1_229783457_C_T	HOXB2	2.19063	0.00753598	-0.170792	2.1901	-0.0221073	2.03631e-08	0.0335507
20342	1_229783845_G_A	AC133644.2	2.17302	0.0218374	-0.245627	2.17259	-0.0198628	4.66902e-07	0.0787028
20343	1_229783845_G_A	HOXB2	2.19063	0.00753598	-0.170792	2.1901	-0.0221073	2.03631e-08	0.0335507
20344	1_229784168_T_G	AC133644.2	2.17302	0.0218374	-0.245627	2.17259	-0.0198628	4.66902e-07	0.0787028
20345	1_229784168_T_G	HOXB2	2.19063	0.00753598	-0.170792	2.1901	-0.0221073	2.03631e-08	0.0335507
20346	1_229784279_A_G	AC133644.2	2.17302	0.0218374	-0.245627	2.17259	-0.0198628	4.66902e-07	0.0787028
20347	1_229784279_A_G	HOXB2	2.19063	0.00753598	-0.170792	2.1901	-0.0221073	2.03631e-08	0.0335507
20348	1_229784800_C_T	AC133644.2	2.17302	0.0218374	-0.245627	2.17259	-0.0198628	4.66902e-07	0.0787028
20349	1_229784800_C_T	HOXB2	2.19063	0.00753598	-0.170792	2.1901	-0.0221073	2.03631e-08	0.0335507
20350	1_229785409_C_A	AC133644.2	2.17302	0.0218374	-0.245627	2.17259	-0.0198628	4.66902e-07	0.0787028
20351	1_229785409_C_A	HOXB2	2.19063	0.00753598	-0.170792	2.1901	-0.0221073	2.03631e-08	0.0335507
20352	1_229785517_T_C	AC133644.2	2.17302	0.0218374	-0.245627	2.17259	-0.0198628	4.66902e-07	0.0787028
20353	1_229785517_T_C	HOXB2	2.19063	0.00753598	-0.170792	2.1901	-0.0221073	2.03631e-08	0.0335507
20354	1_229786212_G_A	AC133644.2	2.17302	0.0218374	-0.245627	2.17259	-0.0198628	4.66902e-07	0.0787028
20355	1_229786212_G_A	HOXB2	2.19063	0.00753598	-0.170792	2.1901	-0.0221073	2.03631e-08	0.0335507
20356	1_229786621_G_A	AC133644.2	2.17302	0.0218374	-0.245627	2.17259	-0.0198628	4.66902e-07	0.0787028
20357	1_229786621_G_A	HOXB2	2.19063	0.00753598	-0.170792	2.1901	-0.0221073	2.03631e-08	0.0335507
20358	1_229787436_T_G	AC133644.2	2.17302	0.0218374	-0.245627	2.17259	-0.0198628	4.66902e-07	0.0787028
20359	1_229787436_T_G	HOXB2	2.19063	0.00753598	-0.170792	2.1901	-0.0221073	2.03631e-08	0.0335507
20360	1_229787654_C_T	AC133644.2	2.17302	0.0218374	-0.245627	2.17259	-0.0198628	4.66902e-07	0.0787028
20361	1_229787654_C_T	HOXB2	2.19063	0.00753598	-0.170792	2.1901	-0.0221073	2.03631e-08	0.0335507
20362	1_229787731_A_G	AC133644.2	2.17302	0.0218374	-0.245627	2.17259	-0.0198628	4.66902e-07	0.0787028
20363	1_229787731_A_G	HOXB2	2.19063	0.00753598	-0.170792	2.1901	-0.0221073	2.03631e-08	0.0335507
20364	1_229789343_T_C	AC133644.2	2.17302	0.0218374	-0.245627	2.17259	-0.0198628	4.66902e-07	0.0787028
20365	1_229789343_T_C	HOXB2	2.19063	0.00753598	-0.170792	2.1901	-0.0221073	2.03631e-08	0.0335507
20366	1_229790376_A_G	AC133644.2	2.17302	0.0218374	-0.245627	2.17259	-0.0198628	4.66902e-07	0.0787028
20367	1_229790376_A_G	HOXB2	2.19063	0.00753598	-0.170792	2.1901	-0.0221073	2.03631e-08	0.0335507
20368	1_229792409_G_A	AC133644.2	2.17302	0.0218374	-0.240427	2.17259	-0.0198461	4.77318e-07	0.0792269
20369	1_229792409_G_A	HOXB2	2.19063	0.00753598	-0.169961	2.19008	-0.0224585	1.21221e-08	0.0290841
20370	1_229798365_C_T	AC133644.2	2.17302	0.0218374	-0.232316	2.17261	-0.019568	6.88259e-07	0.0873619
20371	1_229798365_C_T	HOXB2	2.19063	0.00753598	-0.162721	2.19011	-0.0219345	2.62052e-08	0.0355534
20372	1_229799055_G_A	AC133644.2	2.17302	0.0218374	-0.232316	2.17261	-0.019568	6.88259e-07	0.0873619
20373	1_229799055_G_A	HOXB2	2.19063	0.00753598	-0.162721	2.19011	-0.0219345	2.62052e-08	0.0355534
20374	1_229850819_T_C	AC133644.2	2.17302	0.0218374	-0.286708	2.1726	-0.0197065	5.73967e-07	0.0834135
20375	1_229850819_T_C	HOXB2	2.19063	0.00753598	-0.212773	2.19004	-0.0233657	3.06335e-09	0.0208441
20376	1_229854040_C_T	HOXB2	2.19063	0.00753598	-0.202017	2.19014	-0.0211998	7.50496e-08	0.048184
20377	1_229856020_T_C	CCDC66	1.8599	0.0083565	0.144727	1.85952	0.0201603	3.13865e-07	0.0709914
20378	1_229856020_T_C	HOXB2	2.19063	0.00753598	-0.166208	2.19017	-0.0205419	1.87085e-07	0.0623381
20379	1_229856565_G_T	CCDC66	1.8599	0.0083565	0.144727	1.85952	0.0201603	3.13865e-07	0.0709914
20380	1_229856565_G_T	HOXB2	2.19063	0.00753598	-0.166208	2.19017	-0.0205419	1.87085e-07	0.0623381
20381	1_229856687_G_A	CCDC66	1.8599	0.0083565	0.144727	1.85952	0.0201603	3.13865e-07	0.0709914
20382	1_229856687_G_A	HOXB2	2.19063	0.00753598	-0.166208	2.19017	-0.0205419	1.87085e-07	0.0623381
20383	1_229858250_C_T	HOXB2	2.19063	0.00753598	-0.153363	2.19022	-0.0193767	8.82836e-07	0.0940274
20384	1_229859428_C_A	AC133644.2	2.17302	0.0218374	-0.224306	2.1726	-0.0198015	5.06334e-07	0.0808121
20385	1_229859428_C_A	CCDC66	1.8599	0.0083565	0.129083	1.85951	0.0205089	1.95715e-07	0.0632017
20386	1_229859428_C_A	HOXB2	2.19063	0.00753598	-0.160269	2.19008	-0.0225846	1.00434e-08	0.0279836
20387	1_229859428_C_A	MTND1P23	2.06385	0.180045	0.638303	2.06339	0.0212632	6.86203e-08	0.0474534
20388	1_229859976_G_A	AC133644.2	2.17302	0.0218374	-0.224306	2.1726	-0.0198015	5.06334e-07	0.0808121
20389	1_229859976_G_A	CCDC66	1.8599	0.0083565	0.129083	1.85951	0.0205089	1.95715e-07	0.0632017
20390	1_229859976_G_A	HOXB2	2.19063	0.00753598	-0.160269	2.19008	-0.0225846	1.00434e-08	0.0279836
20391	1_229859976_G_A	MTND1P23	2.06385	0.180045	0.638303	2.06339	0.0212632	6.86203e-08	0.0474534
20392	1_229860161_C_T	AC133644.2	2.17302	0.0218374	-0.224306	2.1726	-0.0198015	5.06334e-07	0.0808121
20393	1_229860161_C_T	CCDC66	1.8599	0.0083565	0.129083	1.85951	0.0205089	1.95715e-07	0.0632017
20394	1_229860161_C_T	HOXB2	2.19063	0.00753598	-0.160269	2.19008	-0.0225846	1.00434e-08	0.0279836
20395	1_229860161_C_T	MTND1P23	2.06385	0.180045	0.638303	2.06339	0.0212632	6.86203e-08	0.0474534
20396	1_229860209_G_A	AC133644.2	2.17302	0.0218374	-0.224306	2.1726	-0.0198015	5.06334e-07	0.0808121
20397	1_229860209_G_A	CCDC66	1.8599	0.0083565	0.129083	1.85951	0.0205089	1.95715e-07	0.0632017
20398	1_229860209_G_A	HOXB2	2.19063	0.00753598	-0.160269	2.19008	-0.0225846	1.00434e-08	0.0279836
20399	1_229860209_G_A	MTND1P23	2.06385	0.180045	0.638303	2.06339	0.0212632	6.86203e-08	0.0474534
20400	1_229861007_C_T	AC133644.2	2.17302	0.0218374	-0.224306	2.1726	-0.0198015	5.06334e-07	0.0808121
20401	1_229861007_C_T	CCDC66	1.8599	0.0083565	0.129083	1.85951	0.0205089	1.95715e-07	0.0632017
20402	1_229861007_C_T	HOXB2	2.19063	0.00753598	-0.160269	2.19008	-0.0225846	1.00434e-08	0.0279836
20403	1_229861007_C_T	MTND1P23	2.06385	0.180045	0.638303	2.06339	0.0212632	6.86203e-08	0.0474534
20404	1_229861743_C_A	AC133644.2	2.17302	0.0218374	-0.224306	2.1726	-0.0198015	5.06334e-07	0.0808121
20405	1_229861743_C_A	CCDC66	1.8599	0.0083565	0.129083	1.85951	0.0205089	1.95715e-07	0.0632017
20406	1_229861743_C_A	HOXB2	2.19063	0.00753598	-0.160269	2.19008	-0.0225846	1.00434e-08	0.0279836
20407	1_229861743_C_A	MTND1P23	2.06385	0.180045	0.638303	2.06339	0.0212632	6.86203e-08	0.0474534
20408	1_229862629_C_T	AC133644.2	2.17302	0.0218374	-0.224306	2.1726	-0.0198015	5.06334e-07	0.0808121
20409	1_229862629_C_T	CCDC66	1.8599	0.0083565	0.129083	1.85951	0.0205089	1.95715e-07	0.0632017
20410	1_229862629_C_T	HOXB2	2.19063	0.00753598	-0.160269	2.19008	-0.0225846	1.00434e-08	0.0279836
20411	1_229862629_C_T	MTND1P23	2.06385	0.180045	0.638303	2.06339	0.0212632	6.86203e-08	0.0474534
20412	1_229862696_C_T	AC133644.2	2.17302	0.0218374	-0.224306	2.1726	-0.0198015	5.06334e-07	0.0808121
20413	1_229862696_C_T	CCDC66	1.8599	0.0083565	0.129083	1.85951	0.0205089	1.95715e-07	0.0632017
20414	1_229862696_C_T	HOXB2	2.19063	0.00753598	-0.160269	2.19008	-0.0225846	1.00434e-08	0.0279836
20415	1_229862696_C_T	MTND1P23	2.06385	0.180045	0.638303	2.06339	0.0212632	6.86203e-08	0.0474534
20416	1_229864678_G_A	HOXB2	2.19063	0.00753598	-0.157897	2.19022	-0.0194647	7.87544e-07	0.0908539
20417	1_229866584_T_C	AC133644.2	2.17302	0.0218374	-0.224306	2.1726	-0.0198015	5.06334e-07	0.0808121
20418	1_229866584_T_C	CCDC66	1.8599	0.0083565	0.129083	1.85951	0.0205089	1.95715e-07	0.0632017
20419	1_229866584_T_C	HOXB2	2.19063	0.00753598	-0.160269	2.19008	-0.0225846	1.00434e-08	0.0279836
20420	1_229866584_T_C	MTND1P23	2.06385	0.180045	0.638303	2.06339	0.0212632	6.86203e-08	0.0474534
20421	1_229866659_C_T	AC133644.2	2.17302	0.0218374	-0.259493	2.17252	-0.021402	5.63692e-08	0.0448112
20422	1_229866659_C_T	CCDC66	1.8599	0.0083565	0.14263	1.85948	0.0211997	7.50544e-08	0.048184
20423	1_229866659_C_T	HOXB2	2.19063	0.00753598	-0.169801	2.19008	-0.022389	1.34398e-08	0.0300931
20424	1_229870659_T_G	AC133644.2	2.17302	0.0218374	-0.256325	2.1725	-0.0218746	2.85898e-08	0.0364716
20425	1_229870659_T_G	CCDC66	1.8599	0.0083565	0.139313	1.85947	0.0213972	5.67563e-08	0.0448208
20426	1_229870659_T_G	HOXB2	2.19063	0.00753598	-0.172667	2.19003	-0.0235215	2.40629e-09	0.0203342
20427	1_229870659_T_G	MRPL53	2.00575	0.00536248	-0.113367	2.00538	-0.0193731	8.86925e-07	0.0940852
20428	1_229871681_A_G	AC133644.2	2.17302	0.0218374	-0.226708	2.17258	-0.0202409	2.81597e-07	0.0687642
20429	1_229871681_A_G	CCDC66	1.8599	0.0083565	0.1296	1.85949	0.0208251	1.26671e-07	0.0561371
20430	1_229871681_A_G	HOXB2	2.19063	0.00753598	-0.163708	2.19004	-0.0233314	3.22968e-09	0.0213349
20431	1_229871681_A_G	MRPL53	2.00575	0.00536248	-0.110159	2.00537	-0.0196944	5.83142e-07	0.0838038
20432	1_229871681_A_G	MTND1P23	2.06385	0.180045	0.597571	2.06343	0.0201319	3.26059e-07	0.0717128
20433	1_229871681_A_G	RPL10P9	1.41965	0.464026	0.635419	1.41938	0.019434	8.19555e-07	0.0919768
20434	1_229877599_C_T	AL450405.1	2.18636	0.14521	0.654302	2.18595	0.0195147	7.37888e-07	0.0892084
20435	1_229877599_C_T	RPL10P9	1.41965	0.464026	0.799922	1.41934	0.0206304	1.65706e-07	0.0604663
20436	1_229877659_A_C	HOXB2	2.19063	0.00753598	-0.172723	2.19022	-0.0194563	7.9618e-07	0.0911593
20437	1_229886984_A_G	RPL10P9	1.41965	0.464026	0.789977	1.41937	0.0197156	5.67086e-07	0.0831563
20438	1_229901671_A_G	RPL10P9	1.41965	0.464026	0.789977	1.41937	0.0197156	5.67086e-07	0.0831563
20439	1_229921034_A_C	CSNK1A1	1.96599	0.000957727	-0.0601852	1.96562	-0.0193895	8.6824e-07	0.0935514
20440	1_229921034_A_C	KANSL1	1.87238	0.00612197	-0.103683	1.87202	-0.0198052	5.03916e-07	0.0806669
20441	1_229943071_C_T	MTND1P23	2.06385	0.180045	0.709004	2.06344	0.020038	3.69795e-07	0.074107
20442	1_229943169_G_A	MTND1P23	2.06385	0.180045	0.709004	2.06344	0.020038	3.69795e-07	0.074107
20443	1_229963082_T_C	CD96	1.70582	0.00794113	0.140746	1.70549	0.0196679	6.03817e-07	0.0845308
20444	1_230050967_C_T	RPL10P9	1.41965	0.464026	0.623908	1.41935	0.0203025	2.5911e-07	0.0675224
20445	1_230051031_T_C	RPL10P9	1.41965	0.464026	0.623908	1.41935	0.0203025	2.5911e-07	0.0675224
20446	1_230051047_G_T	AL450405.1	2.18636	0.14521	0.566246	2.18593	0.0199392	4.21868e-07	0.0767625
20447	1_230051047_G_T	RPL10P9	1.41965	0.464026	0.709165	1.41931	0.0215897	4.31168e-08	0.041217
20448	1_230051779_G_T	RPL10P9	1.41965	0.464026	0.623908	1.41935	0.0203025	2.5911e-07	0.0675224
20449	1_230051830_C_T	AL450405.1	2.18636	0.14521	0.566246	2.18593	0.0199392	4.21868e-07	0.0767625
20450	1_230051830_C_T	RPL10P9	1.41965	0.464026	0.709165	1.41931	0.0215897	4.31168e-08	0.041217
20451	1_230052198_G_A	AL450405.1	2.18636	0.14521	0.566246	2.18593	0.0199392	4.21868e-07	0.0767625
20452	1_230052198_G_A	RPL10P9	1.41965	0.464026	0.709165	1.41931	0.0215897	4.31168e-08	0.041217
20453	1_230053764_T_C	RPL10P9	1.41965	0.464026	0.623908	1.41935	0.0203025	2.5911e-07	0.0675224
20454	1_230053871_A_G	RPL10P9	1.41965	0.464026	0.623908	1.41935	0.0203025	2.5911e-07	0.0675224
20455	1_230055271_G_A	AL450405.1	2.18636	0.14521	0.610533	2.18589	0.0207582	1.3897e-07	0.057465
20456	1_230055271_G_A	RPL10P9	1.41965	0.464026	0.71781	1.41933	0.0211022	8.60804e-08	0.0501882
20457	1_230056348_T_C	RPL10P9	1.41965	0.464026	0.623908	1.41935	0.0203025	2.5911e-07	0.0675224
20458	1_230056502_T_C	AL450405.1	2.18636	0.14521	0.610533	2.18589	0.0207582	1.3897e-07	0.057465
20459	1_230056502_T_C	RPL10P9	1.41965	0.464026	0.71781	1.41933	0.0211022	8.60804e-08	0.0501882
20460	1_230058766_C_A	RPL10P9	1.41965	0.464026	0.623908	1.41935	0.0203025	2.5911e-07	0.0675224
20461	1_230063651_C_T	AC133644.2	2.17302	0.0218374	-0.246203	2.17247	-0.0225905	9.9559e-09	0.0279836
20462	1_230063651_C_T	AL450405.1	2.18636	0.14521	0.52971	2.18596	0.0192702	1.01309e-06	0.0977625
20463	1_230063651_C_T	AP002387.2	2.27676	0.00556973	-0.121642	2.27634	-0.0193651	8.96202e-07	0.0943996
20464	1_230063651_C_T	DHX58	2.0589	0.00580876	-0.111372	2.05852	-0.0192819	9.97866e-07	0.0973415
20465	1_230063651_C_T	HOXB2	2.19063	0.00753598	-0.143904	2.19015	-0.0210538	9.21183e-08	0.0509442
20466	1_230063651_C_T	MKRN1	1.56138	0.0155073	-0.138637	1.56104	-0.0207382	1.42856e-07	0.0579522
20467	1_230063651_C_T	MRPL53	2.00575	0.00536248	-0.110787	2.00534	-0.0203212	2.52615e-07	0.0670424
20468	1_230063651_C_T	MTND1P23	2.06385	0.180045	0.612823	2.06339	0.0212309	7.1827e-08	0.0478158
20469	1_230063651_C_T	RPL10P9	1.41965	0.464026	0.72711	1.41927	0.0228699	6.53843e-09	0.0260439
20470	1_230065181_C_A	AC133644.2	2.17302	0.0218374	-0.246203	2.17247	-0.0225905	9.9559e-09	0.0279836
20471	1_230065181_C_A	AL450405.1	2.18636	0.14521	0.52971	2.18596	0.0192702	1.01309e-06	0.0977625
20472	1_230065181_C_A	AP002387.2	2.27676	0.00556973	-0.121642	2.27634	-0.0193651	8.96202e-07	0.0943996
20473	1_230065181_C_A	DHX58	2.0589	0.00580876	-0.111372	2.05852	-0.0192819	9.97866e-07	0.0973415
20474	1_230065181_C_A	HOXB2	2.19063	0.00753598	-0.143904	2.19015	-0.0210538	9.21183e-08	0.0509442
20475	1_230065181_C_A	MKRN1	1.56138	0.0155073	-0.138637	1.56104	-0.0207382	1.42856e-07	0.0579522
20476	1_230065181_C_A	MRPL53	2.00575	0.00536248	-0.110787	2.00534	-0.0203212	2.52615e-07	0.0670424
20477	1_230065181_C_A	MTND1P23	2.06385	0.180045	0.612823	2.06339	0.0212309	7.1827e-08	0.0478158
20478	1_230065181_C_A	RPL10P9	1.41965	0.464026	0.72711	1.41927	0.0228699	6.53843e-09	0.0260439
20479	1_230071547_G_T	AC133644.2	2.17302	0.0218374	-0.2362	2.17251	-0.0216794	3.79085e-08	0.0396675
20480	1_230071547_G_T	AL450405.1	2.18636	0.14521	0.550898	2.18592	0.0200419	3.6784e-07	0.0739975
20481	1_230071547_G_T	AP002387.2	2.27676	0.00556973	-0.122356	2.27633	-0.0194987	7.53377e-07	0.0897399
20482	1_230071547_G_T	DHX58	2.0589	0.00580876	-0.111502	2.05852	-0.0193235	9.45654e-07	0.0958465
20483	1_230071547_G_T	HOXB2	2.19063	0.00753598	-0.138439	2.19018	-0.0202705	2.70562e-07	0.0682302
20484	1_230071547_G_T	MKRN1	1.56138	0.0155073	-0.137246	1.56105	-0.0205388	1.87883e-07	0.0624543
20485	1_230071547_G_T	MRPL53	2.00575	0.00536248	-0.107779	2.00536	-0.0197904	5.13868e-07	0.081109
20486	1_230071547_G_T	MTND1P23	2.06385	0.180045	0.618172	2.06338	0.021417	5.5176e-08	0.0445427
20487	1_230071547_G_T	RPL10P9	1.41965	0.464026	0.754279	1.41925	0.0237248	1.75199e-09	0.0200294
20488	1_230071602_G_A	AC133644.2	2.17302	0.0218374	-0.2362	2.17251	-0.0216794	3.79085e-08	0.0396675
20489	1_230071602_G_A	AL450405.1	2.18636	0.14521	0.550898	2.18592	0.0200419	3.6784e-07	0.0739975
20490	1_230071602_G_A	AP002387.2	2.27676	0.00556973	-0.122356	2.27633	-0.0194987	7.53377e-07	0.0897399
20491	1_230071602_G_A	DHX58	2.0589	0.00580876	-0.111502	2.05852	-0.0193235	9.45654e-07	0.0958465
20492	1_230071602_G_A	HOXB2	2.19063	0.00753598	-0.138439	2.19018	-0.0202705	2.70562e-07	0.0682302
20493	1_230071602_G_A	MKRN1	1.56138	0.0155073	-0.137246	1.56105	-0.0205388	1.87883e-07	0.0624543
20494	1_230071602_G_A	MRPL53	2.00575	0.00536248	-0.107779	2.00536	-0.0197904	5.13868e-07	0.081109
20495	1_230071602_G_A	MTND1P23	2.06385	0.180045	0.618172	2.06338	0.021417	5.5176e-08	0.0445427
20496	1_230071602_G_A	RPL10P9	1.41965	0.464026	0.754279	1.41925	0.0237248	1.75199e-09	0.0200294
20497	1_230071659_C_A	MTND1P23	2.06385	0.180045	-0.538047	2.06347	-0.0193602	9.01897e-07	0.0944941
20498	1_230071659_C_A	RPL10P9	1.41965	0.464026	-0.700275	1.41927	-0.0228756	6.48189e-09	0.025976
20499	1_230131462_T_C	RPS17	0.608579	0.0362017	-0.112991	0.60846	-0.0197892	5.1467e-07	0.0811659
20500	1_230131943_A_G	RPS17	0.608579	0.0362017	-0.112991	0.60846	-0.0197892	5.1467e-07	0.0811659
20501	1_230148510_A_C	AP002387.2	2.27676	0.00556973	0.230229	2.27632	0.0196438	6.23241e-07	0.0852155
20502	1_230163476_T_C	MKRN1	1.56138	0.0155073	0.154186	1.56104	0.0207213	1.46222e-07	0.0583927
20503	1_230166775_T_G	MKRN1	1.56138	0.0155073	0.144272	1.56109	0.0192916	9.85487e-07	0.097043
20504	1_230166915_A_G	MKRN1	1.56138	0.0155073	0.144272	1.56109	0.0192916	9.85487e-07	0.097043
20505	1_230178781_A_G	AC133644.2	2.17302	0.0218374	0.273936	2.17256	0.0206611	1.58861e-07	0.0597318
20506	1_230187001_T_C	MRPL53	2.00575	0.00536248	0.119296	2.00538	0.0193589	9.03431e-07	0.0945529
20507	1_230187001_T_C	RPL10P9	1.41965	0.464026	-0.743459	1.41934	-0.020643	1.62872e-07	0.0601607
20508	1_230222153_A_C	MFSD14C	2.17978	0.00576711	0.215015	2.17934	0.0200792	3.49954e-07	0.0728867
20509	1_230288384_T_C	RPL10P9	1.41965	0.464026	0.670517	1.41938	0.0194728	7.79219e-07	0.0905783
20510	1_230288511_G_T	RPL10P9	1.41965	0.464026	0.882291	1.41937	0.0198254	4.90637e-07	0.0800017
20511	1_230289001_C_T	RPL10P9	1.41965	0.464026	0.882291	1.41937	0.0198254	4.90637e-07	0.0800017
20512	1_230290115_C_T	RPL10P9	1.41965	0.464026	0.882291	1.41937	0.0198254	4.90637e-07	0.0800017
20513	1_230313775_C_T	RPL10P9	1.41965	0.464026	-0.769154	1.41929	-0.0223085	1.51428e-08	0.0308379
20514	1_230315031_T_C	RPL10P9	1.41965	0.464026	-0.706122	1.41937	-0.0198553	4.71578e-07	0.0789058
20515	1_230318928_C_A	RPL10P9	1.41965	0.464026	-0.801368	1.41932	-0.0213852	5.7731e-08	0.0449692
20516	1_230334632_G_A	RPL10A	0.60799	0.0235817	0.10095	0.607868	0.0200671	3.55674e-07	0.0732883
20517	1_230336050_G_A	RPL10A	0.60799	0.0235817	0.10095	0.607868	0.0200671	3.55674e-07	0.0732883
20518	1_230336360_G_A	RPL10A	0.60799	0.0235817	0.10095	0.607868	0.0200671	3.55674e-07	0.0732883
20519	1_230338671_G_A	RPL10A	0.60799	0.0235817	0.10095	0.607868	0.0200671	3.55674e-07	0.0732883
20520	1_230340926_T_C	RPL10A	0.60799	0.0235817	0.10095	0.607868	0.0200671	3.55674e-07	0.0732883
20521	1_230340988_C_T	RPL10A	0.60799	0.0235817	0.10095	0.607868	0.0200671	3.55674e-07	0.0732883
20522	1_230349734_C_T	PARK7	1.4121	0.00315789	0.115908	1.41183	0.0196583	6.11469e-07	0.0848088
20523	1_230353563_G_A	AC133644.2	2.17302	0.0218374	-0.252505	2.17261	-0.0194814	7.7054e-07	0.0902838
20524	1_230353563_G_A	MTND1P23	2.06385	0.180045	0.75196	2.06336	0.02189	2.79592e-08	0.0361525
20525	1_230353563_G_A	RPL10P9	1.41965	0.464026	0.810975	1.41932	0.021432	5.40167e-08	0.0443054
20526	1_230353583_G_A	MTND1P23	2.06385	0.180045	0.704363	2.06345	0.0197761	5.23642e-07	0.0815414
20527	1_230353827_C_T	MTND1P23	2.06385	0.180045	0.687405	2.06347	0.0193498	9.14122e-07	0.0949074
20528	1_230354905_G_A	MTND1P23	2.06385	0.180045	0.687405	2.06347	0.0193498	9.14122e-07	0.0949074
20529	1_230355487_T_C	AC133644.2	2.17302	0.0218374	-0.252505	2.17261	-0.0194814	7.7054e-07	0.0902838
20530	1_230355487_T_C	MTND1P23	2.06385	0.180045	0.75196	2.06336	0.02189	2.79592e-08	0.0361525
20531	1_230355487_T_C	RPL10P9	1.41965	0.464026	0.810975	1.41932	0.021432	5.40167e-08	0.0443054
20532	1_230355525_T_G	AC133644.2	2.17302	0.0218374	-0.252505	2.17261	-0.0194814	7.7054e-07	0.0902838
20533	1_230355525_T_G	MTND1P23	2.06385	0.180045	0.75196	2.06336	0.02189	2.79592e-08	0.0361525
20534	1_230355525_T_G	RPL10P9	1.41965	0.464026	0.810975	1.41932	0.021432	5.40167e-08	0.0443054
20535	1_230358909_T_C	AC133644.2	2.17302	0.0218374	-0.268888	2.17255	-0.0207672	1.37239e-07	0.0572746
20536	1_230358909_T_C	MTND1P23	2.06385	0.180045	0.756327	2.06335	0.0220354	2.26227e-08	0.0345242
20537	1_230358909_T_C	RPL10P9	1.41965	0.464026	0.788358	1.41934	0.0208511	1.2219e-07	0.0554135
20538	1_230360358_C_T	MTND1P23	2.06385	0.180045	0.729568	2.06337	0.0217176	3.58802e-08	0.039006
20539	1_230360358_C_T	RPL10P9	1.41965	0.464026	0.739743	1.41936	0.0199917	3.93353e-07	0.0753541
20540	1_230360366_T_C	RPS25	0.506078	0.05004	-0.0997653	0.505978	-0.0198305	4.87306e-07	0.0797576
20541	1_230360432_C_T	RPS25	0.506078	0.05004	-0.0997653	0.505978	-0.0198305	4.87306e-07	0.0797576
20542	1_230362083_C_A	MRPL53	2.00575	0.00536248	0.117297	2.00536	0.0198836	4.54223e-07	0.0782192
20543	1_230393873_G_A	MRPL53	2.00575	0.00536248	0.174238	2.00529	0.0214547	5.22943e-08	0.0438706
20544	1_230394395_G_A	MRPL53	2.00575	0.00536248	0.168203	2.00529	0.0215777	4.38677e-08	0.0414299
20545	1_230394569_C_T	MRPL53	2.00575	0.00536248	0.168203	2.00529	0.0215777	4.38677e-08	0.0414299
20546	1_230462220_A_C	ZNF121	2.28818	0.000411864	0.118475	2.28774	0.0195239	7.29091e-07	0.0888686
20547	1_230478364_T_C	RPL10P9	1.41965	0.464026	-0.647292	1.41934	-0.0206789	1.55026e-07	0.0593005
20548	1_230507618_G_A	MTND1P23	2.06385	0.180045	0.76521	2.0634	0.0209811	1.0198e-07	0.0525697
20549	1_230515748_C_T	HOPX	2.28756	0.0106555	0.318976	2.28709	0.0202026	2.96505e-07	0.0696796
20550	1_230517093_G_A	HOPX	2.28756	0.0106555	0.318976	2.28709	0.0202026	2.96505e-07	0.0696796
20551	1_230591616_C_T	SLC35A5	2.26092	0.00108728	0.0931074	2.2605	0.0194164	8.38504e-07	0.0926273
20552	1_230592342_T_C	SLC35A5	2.26092	0.00108728	0.0931074	2.2605	0.0194164	8.38504e-07	0.0926273
20553	1_230592567_G_A	SLC35A5	2.26092	0.00108728	0.0931074	2.2605	0.0194164	8.38504e-07	0.0926273
20554	1_230592903_C_T	SLC35A5	2.26092	0.00108728	0.0931074	2.2605	0.0194164	8.38504e-07	0.0926273
20555	1_230593220_G_T	SLC35A5	2.26092	0.00108728	0.0931074	2.2605	0.0194164	8.38504e-07	0.0926273
20556	1_230593221_C_T	SLC35A5	2.26092	0.00108728	0.0931074	2.2605	0.0194164	8.38504e-07	0.0926273
20557	1_230594880_G_A	SLC35A5	2.26092	0.00108728	0.0931857	2.2605	0.0194452	8.07714e-07	0.0915175
20558	1_230594957_G_A	SLC35A5	2.26092	0.00108728	0.0931857	2.2605	0.0194452	8.07714e-07	0.0915175
20559	1_230598903_A_C	SLC35A5	2.26092	0.00108728	0.0931857	2.2605	0.0194452	8.07714e-07	0.0915175
20560	1_230600983_C_T	SLC35A5	2.26092	0.00108728	0.0931857	2.2605	0.0194452	8.07714e-07	0.0915175
20561	1_230601870_G_A	SLC35A5	2.26092	0.00108728	0.0931857	2.2605	0.0194452	8.07714e-07	0.0915175
20562	1_230601977_G_A	SLC35A5	2.26092	0.00108728	0.0931857	2.2605	0.0194452	8.07714e-07	0.0915175
20563	1_230602514_A_G	SLC35A5	2.26092	0.00108728	0.0931857	2.2605	0.0194452	8.07714e-07	0.0915175
20564	1_230692613_T_C	CRYBB2P1	2.2498	0.00277209	-0.107252	2.24936	-0.0199593	4.10733e-07	0.0762718
20565	1_230693019_T_G	YWHAH	1.96096	0.00551826	0.22883	1.9606	0.0193364	9.30038e-07	0.0953692
20566	1_230705257_T_C	MKRN1	1.56138	0.0155073	0.136063	1.56108	0.0196051	6.55672e-07	0.086311
20567	1_230705763_G_A	MKRN1	1.56138	0.0155073	0.134111	1.56109	0.019408	8.47675e-07	0.0929768
20568	1_230838583_A_G	AL450405.1	2.18636	0.14521	0.670306	2.18592	0.0200049	3.86495e-07	0.0749041
20569	1_230838583_A_G	RPL10P9	1.41965	0.464026	0.796363	1.41935	0.0205507	1.84848e-07	0.0622366
20570	1_230841227_A_G	RPL10P9	1.41965	0.464026	0.838064	1.41935	0.0203499	2.42987e-07	0.066353
20571	1_230843312_G_A	RPL10P9	1.41965	0.464026	0.976131	1.41936	0.0200767	3.51118e-07	0.0729909
20572	1_230843336_C_T	RPL10P9	1.41965	0.464026	0.976131	1.41936	0.0200767	3.51118e-07	0.0729909
20573	1_230843461_C_A	RPL10P9	1.41965	0.464026	0.976131	1.41936	0.0200767	3.51118e-07	0.0729909
20574	1_230843501_G_A	RPL10P9	1.41965	0.464026	0.976131	1.41936	0.0200767	3.51118e-07	0.0729909
20575	1_230846184_T_C	PRKCQ-AS1	1.77118	0.00861389	0.281124	1.77083	0.019806	5.03349e-07	0.0806178
20576	1_230846899_C_T	PRKCQ-AS1	1.77118	0.00861389	0.265828	1.77082	0.0201543	3.16436e-07	0.0711145
20577	1_230848500_C_A	RPL10P9	1.41965	0.464026	0.846546	1.41937	0.0197892	5.14642e-07	0.0811628
20578	1_230848848_A_C	RPL10P9	1.41965	0.464026	0.846546	1.41937	0.0197892	5.14642e-07	0.0811628
20579	1_230849227_G_A	RPL10P9	1.41965	0.464026	0.846546	1.41937	0.0197892	5.14642e-07	0.0811628
20580	1_230849538_T_C	RPL10P9	1.41965	0.464026	0.846546	1.41937	0.0197892	5.14642e-07	0.0811628
20581	1_230849583_T_C	RPL10P9	1.41965	0.464026	0.846546	1.41937	0.0197892	5.14642e-07	0.0811628
20582	1_230851077_G_A	RPL10P9	1.41965	0.464026	0.999103	1.41935	0.0202489	2.78551e-07	0.0685641
20583	1_230882120_A_G	RPL10P9	1.41965	0.464026	0.982383	1.41937	0.019747	5.44126e-07	0.0823074
20584	1_230883663_C_T	RPL10P9	1.41965	0.464026	0.983336	1.41935	0.0204819	2.03061e-07	0.0637212
20585	1_230883981_C_A	RPL10P9	1.41965	0.464026	0.949547	1.41938	0.0193928	8.6462e-07	0.0934718
20586	1_231026783_G_A	DNAJC17	2.31334	2.0598e-05	-0.0686294	2.31279	-0.0219129	2.70432e-08	0.0358752
20587	1_231026955_C_T	DNAJC17	2.31334	2.0598e-05	-0.0686294	2.31279	-0.0219129	2.70432e-08	0.0358752
20588	1_231028256_C_T	DNAJC17	2.31334	2.0598e-05	-0.0686294	2.31279	-0.0219129	2.70432e-08	0.0358752
20589	1_231116950_G_A	TPM4	2.04608	0.00334761	0.221045	2.04569	0.0196935	5.83857e-07	0.0838097
20590	1_231119054_T_C	TPM4	2.04608	0.00334761	0.221045	2.04569	0.0196935	5.83857e-07	0.0838097
20591	1_231133548_G_A	TPM4	2.04608	0.00334761	0.221045	2.04569	0.0196935	5.83857e-07	0.0838097
20592	1_231133740_A_G	TPM4	2.04608	0.00334761	0.221045	2.04569	0.0196935	5.83857e-07	0.0838097
20593	1_231145259_G_A	FAM162A	1.85477	0.00161698	0.100724	1.8544	0.0201323	3.25927e-07	0.0717078
20594	1_231150586_A_G	MRPL53	2.00575	0.00536248	0.128401	2.00535	0.0201156	3.33296e-07	0.0720014
20595	1_231176453_T_C	GTF2F1	2.0349	0.00122675	0.0731881	2.03453	0.0192381	1.05574e-06	0.0987873
20596	1_231176453_T_C	MRPL53	2.00575	0.00536248	0.135054	2.00525	0.0225059	1.12954e-08	0.0285008
20597	1_231176453_T_C	TRIM13	1.9996	0.00481815	0.116602	1.99919	0.020319	2.53395e-07	0.0670972
20598	1_231178113_C_T	GTF2F1	2.0349	0.00122675	0.0731881	2.03453	0.0192381	1.05574e-06	0.0987873
20599	1_231178113_C_T	MRPL53	2.00575	0.00536248	0.135054	2.00525	0.0225059	1.12954e-08	0.0285008
20600	1_231178113_C_T	TRIM13	1.9996	0.00481815	0.116602	1.99919	0.020319	2.53395e-07	0.0670972
20601	1_231185792_G_A	CLUHP3	2.12302	0.0100238	0.199566	2.12259	0.0201885	3.02174e-07	0.0701283
20602	1_231185792_G_A	RPL10P9	1.41965	0.464026	0.900938	1.41932	0.0214119	5.55818e-08	0.0445651
20603	1_231185896_T_C	MRPL53	2.00575	0.00536248	-0.139759	2.00536	-0.0198926	4.48782e-07	0.0779546
20604	1_231186197_C_A	MRPL53	2.00575	0.00536248	-0.139759	2.00536	-0.0198926	4.48782e-07	0.0779546
20605	1_231186297_A_G	MRPL53	2.00575	0.00536248	-0.140546	2.00537	-0.0194536	7.98958e-07	0.0912616
20606	1_231187272_G_A	CLUHP3	2.12302	0.0100238	0.208332	2.12258	0.020405	2.25472e-07	0.0654563
20607	1_231187272_G_A	PASK	1.85421	0.0483858	-0.365005	1.85385	-0.0196592	6.10796e-07	0.0847913
20608	1_231187272_G_A	RPL10P9	1.41965	0.464026	0.970574	1.41929	0.0223487	1.42682e-08	0.0303916
20609	1_231187593_A_G	CLUHP3	2.12302	0.0100238	0.198513	2.12262	0.0194132	8.42019e-07	0.0927651
20610	1_231187593_A_G	PASK	1.85421	0.0483858	-0.362678	1.85385	-0.0195006	7.5157e-07	0.0896764
20611	1_231187593_A_G	RPL10P9	1.41965	0.464026	0.92965	1.41932	0.0213689	5.90838e-08	0.0452347
20612	1_231188737_G_A	MRPL53	2.00575	0.00536248	-0.140546	2.00537	-0.0194536	7.98958e-07	0.0912616
20613	1_231188795_G_A	MRPL53	2.00575	0.00536248	-0.140546	2.00537	-0.0194536	7.98958e-07	0.0912616
20614	1_231189344_C_T	CLUHP3	2.12302	0.0100238	0.208332	2.12258	0.020405	2.25472e-07	0.0654563
20615	1_231189344_C_T	PASK	1.85421	0.0483858	-0.365005	1.85385	-0.0196592	6.10796e-07	0.0847913
20616	1_231189344_C_T	RPL10P9	1.41965	0.464026	0.970574	1.41929	0.0223487	1.42682e-08	0.0303916
20617	1_231191453_G_A	CLUHP3	2.12302	0.0100238	0.208332	2.12258	0.020405	2.25472e-07	0.0654563
20618	1_231191453_G_A	PASK	1.85421	0.0483858	-0.365005	1.85385	-0.0196592	6.10796e-07	0.0847913
20619	1_231191453_G_A	RPL10P9	1.41965	0.464026	0.970574	1.41929	0.0223487	1.42682e-08	0.0303916
20620	1_231200378_T_C	RPL10P9	1.41965	0.464026	0.841309	1.41936	0.0200285	3.74485e-07	0.0743999
20621	1_231201285_C_A	RPL10P9	1.41965	0.464026	0.841309	1.41936	0.0200285	3.74485e-07	0.0743999
20622	1_231206950_G_A	CD8B	2.08311	0.0172309	0.416403	2.08272	0.0192212	1.07902e-06	0.0995844
20623	1_231293620_A_G	EIF2AK2	1.108	0.0276115	-0.336762	1.10776	-0.0209108	1.12466e-07	0.0543111
20624	1_231293620_A_G	GPR155	1.51149	0.0189793	-0.36027	1.5112	-0.0195506	7.04134e-07	0.0878593
20625	1_231293620_A_G	ID3	2.11145	0.0147808	0.510256	2.11092	0.0222308	1.69816e-08	0.0319798
20626	1_231293620_A_G	SAMD9	0.986421	0.0611832	-0.420266	0.986224	-0.0199788	4.00166e-07	0.0757877
20627	1_231325158_T_C	AP002387.2	2.27676	0.00556973	0.143814	2.27624	0.0213718	5.88439e-08	0.0452099
20628	1_231325158_T_C	ESR2	2.26754	0.0276691	-0.286131	2.26704	-0.0209903	1.0068e-07	0.0523315
20629	1_231325158_T_C	RPL10P9	1.41965	0.464026	-0.706266	1.41934	-0.0207144	1.47616e-07	0.0585416
20630	1_231325515_G_A	AP002387.2	2.27676	0.00556973	0.143465	2.27626	0.0211161	8.44247e-08	0.0499087
20631	1_231325515_G_A	ESR2	2.26754	0.0276691	-0.294277	2.26703	-0.021385	5.77439e-08	0.0449708
20632	1_231325515_G_A	RPL10P9	1.41965	0.464026	-0.695337	1.41936	-0.0202033	2.96234e-07	0.0696796
20633	1_231330282_C_A	ESR2	2.26754	0.0276691	-0.259147	2.26712	-0.0193718	8.88399e-07	0.0941464
20634	1_231330282_C_A	PASK	1.85421	0.0483858	0.282946	1.85384	0.0197786	5.21917e-07	0.0814592
20635	1_231330282_C_A	RPL10P9	1.41965	0.464026	-0.663763	1.41937	-0.0198389	4.81917e-07	0.0793869
20636	1_231332860_A_G	RPL10P9	1.41965	0.464026	-0.70677	1.41932	-0.021274	6.75839e-08	0.0472269
20637	1_231334904_T_C	ESR2	2.26754	0.0276691	-0.259147	2.26712	-0.0193718	8.88399e-07	0.0941464
20638	1_231334904_T_C	PASK	1.85421	0.0483858	0.282946	1.85384	0.0197786	5.21917e-07	0.0814592
20639	1_231334904_T_C	RPL10P9	1.41965	0.464026	-0.663763	1.41937	-0.0198389	4.81917e-07	0.0793869
20640	1_231335026_A_G	ESR2	2.26754	0.0276691	-0.259147	2.26712	-0.0193718	8.88399e-07	0.0941464
20641	1_231335026_A_G	PASK	1.85421	0.0483858	0.282946	1.85384	0.0197786	5.21917e-07	0.0814592
20642	1_231335026_A_G	RPL10P9	1.41965	0.464026	-0.663763	1.41937	-0.0198389	4.81917e-07	0.0793869
20643	1_231348615_C_T	AP002387.2	2.27676	0.00556973	0.122874	2.27634	0.0194019	8.54393e-07	0.0932085
20644	1_231349894_C_T	AP002387.2	2.27676	0.00556973	0.123209	2.27634	0.019254	1.03445e-06	0.0982681
20645	1_231349894_C_T	RPL10P9	1.41965	0.464026	-0.626399	1.41938	-0.0192911	9.86053e-07	0.097043
20646	1_231355966_C_A	AP002387.2	2.27676	0.00556973	0.125517	2.27632	0.019651	6.17354e-07	0.0850376
20647	1_231356222_G_A	AP002387.2	2.27676	0.00556973	0.125517	2.27632	0.019651	6.17354e-07	0.0850376
20648	1_231356525_A_G	AP002387.2	2.27676	0.00556973	0.125517	2.27632	0.019651	6.17354e-07	0.0850376
20649	1_231356562_C_T	AP002387.2	2.27676	0.00556973	0.125517	2.27632	0.019651	6.17354e-07	0.0850376
20650	1_231356599_G_A	AP002387.2	2.27676	0.00556973	0.125517	2.27632	0.019651	6.17354e-07	0.0850376
20651	1_231357151_C_T	AP002387.2	2.27676	0.00556973	0.125517	2.27632	0.019651	6.17354e-07	0.0850376
20652	1_231357556_A_G	AP002387.2	2.27676	0.00556973	0.123209	2.27634	0.019254	1.03445e-06	0.0982681
20653	1_231357556_A_G	RPL10P9	1.41965	0.464026	-0.626399	1.41938	-0.0192911	9.86053e-07	0.097043
20654	1_231357613_G_A	AP002387.2	2.27676	0.00556973	0.125517	2.27632	0.019651	6.17354e-07	0.0850376
20655	1_231357941_A_G	AP002387.2	2.27676	0.00556973	0.127749	2.27632	0.0198406	4.80804e-07	0.0793241
20656	1_231358861_T_C	AP002387.2	2.27676	0.00556973	0.125517	2.27632	0.019651	6.17354e-07	0.0850376
20657	1_231411589_T_C	ESR2	2.26754	0.0276691	0.269276	2.26709	0.019921	4.32158e-07	0.0772473
20658	1_231412734_A_G	ESR2	2.26754	0.0276691	0.273116	2.2671	0.0197843	5.17993e-07	0.0813242
20659	1_231433945_T_C	AP002387.2	2.27676	0.00556973	0.134743	2.2763	0.0201378	3.23507e-07	0.0715194
20660	1_231437239_C_T	AP002387.2	2.27676	0.00556973	0.138613	2.27629	0.0204594	2.09394e-07	0.0642677
20661	1_231453252_C_A	AP002387.2	2.27676	0.00556973	0.134743	2.2763	0.0201378	3.23507e-07	0.0715194
20662	1_231453922_C_T	AP002387.2	2.27676	0.00556973	0.134743	2.2763	0.0201378	3.23507e-07	0.0715194
20663	1_231465611_T_C	AP002387.2	2.27676	0.00556973	0.135715	2.27628	0.0205737	1.79119e-07	0.0615737
20664	1_231471136_C_T	AP002387.2	2.27676	0.00556973	0.135715	2.27628	0.0205737	1.79119e-07	0.0615737
20665	1_231474293_G_A	AP002387.2	2.27676	0.00556973	0.129878	2.27633	0.0195879	6.70567e-07	0.0868934
20666	1_231477582_C_T	AP002387.2	2.27676	0.00556973	0.129568	2.27632	0.0197518	5.40682e-07	0.0822046
20667	1_231484799_C_T	AP002387.2	2.27676	0.00556973	0.129568	2.27632	0.0197518	5.40682e-07	0.0822046
20668	1_231487203_C_T	AP002387.2	2.27676	0.00556973	0.129568	2.27632	0.0197518	5.40682e-07	0.0822046
20669	1_231487727_C_T	AP002387.2	2.27676	0.00556973	0.129568	2.27632	0.0197518	5.40682e-07	0.0822046
20670	1_231489777_A_C	AP002387.2	2.27676	0.00556973	0.129568	2.27632	0.0197518	5.40682e-07	0.0822046
20671	1_231498294_T_G	AP002387.2	2.27676	0.00556973	0.129568	2.27632	0.0197518	5.40682e-07	0.0822046
20672	1_231498611_A_G	AP002387.2	2.27676	0.00556973	0.129568	2.27632	0.0197518	5.40682e-07	0.0822046
20673	1_231509879_C_T	AP002387.2	2.27676	0.00556973	0.13333	2.27631	0.0200703	3.54142e-07	0.0731524
20674	1_231530481_T_C	AP002387.2	2.27676	0.00556973	0.144006	2.27623	0.0216314	4.06174e-08	0.0404642
20675	1_231547671_A_C	AP002387.2	2.27676	0.00556973	0.142548	2.27623	0.0215848	4.34233e-08	0.0412678
20676	1_231553796_C_T	AP002387.2	2.27676	0.00556973	0.144174	2.27621	0.0220464	2.22608e-08	0.0344223
20677	1_231568620_G_T	AP002387.2	2.27676	0.00556973	-0.142504	2.27624	-0.0214118	5.55886e-08	0.0445672
20678	1_231568756_T_C	AP002387.2	2.27676	0.00556973	-0.138037	2.2763	-0.0201195	3.31569e-07	0.0719142
20679	1_231585803_C_T	AP002387.2	2.27676	0.00556973	0.129421	2.27634	0.0192675	1.01662e-06	0.0978559
20680	1_231646468_C_T	UPK3BL1	2.21561	0.007599	0.277094	2.2152	0.0192986	9.76554e-07	0.0968032
20681	1_231668560_T_C	AL450405.1	2.18636	0.14521	0.744059	2.18588	0.0209843	1.01525e-07	0.0524775
20682	1_231684835_C_T	AP002387.2	2.27676	0.00556973	-0.174416	2.2763	-0.0201686	3.10402e-07	0.0707515
20683	1_231684835_C_T	CPNE1	1.72477	0.00358154	0.107949	1.72444	0.0194541	7.98483e-07	0.0912493
20684	1_231684835_C_T	ESR2	2.26754	0.0276691	0.406433	2.26693	0.0232407	3.71411e-09	0.0220038
20685	1_231685672_C_T	ESR2	2.26754	0.0276691	0.35201	2.26711	0.019655	6.14136e-07	0.0848984
20686	1_231687737_A_G	ESR2	2.26754	0.0276691	0.35201	2.26711	0.019655	6.14136e-07	0.0848984
20687	1_231689484_A_G	AP002387.2	2.27676	0.00556973	-0.17113	2.27629	-0.02046	2.09215e-07	0.0642488
20688	1_231689484_A_G	ESR2	2.26754	0.0276691	0.380637	2.26697	0.0224986	1.14202e-08	0.0286114
20689	1_231692295_C_T	AP002387.2	2.27676	0.00556973	-0.174518	2.27632	-0.019725	5.60113e-07	0.082838
20690	1_231692295_C_T	ESR2	2.26754	0.0276691	0.36517	2.26707	0.0203644	2.38263e-07	0.0661087
20691	1_231692295_C_T	MRPL53	2.00575	0.00536248	-0.161358	2.00531	-0.0210147	9.72996e-08	0.0517103
20692	1_231692330_T_C	AP002387.2	2.27676	0.00556973	-0.174518	2.27632	-0.019725	5.60113e-07	0.082838
20693	1_231692330_T_C	ESR2	2.26754	0.0276691	0.36517	2.26707	0.0203644	2.38263e-07	0.0661087
20694	1_231692330_T_C	MRPL53	2.00575	0.00536248	-0.161358	2.00531	-0.0210147	9.72996e-08	0.0517103
20695	1_231692454_T_G	AP002387.2	2.27676	0.00556973	-0.174518	2.27632	-0.019725	5.60113e-07	0.082838
20696	1_231692454_T_G	ESR2	2.26754	0.0276691	0.36517	2.26707	0.0203644	2.38263e-07	0.0661087
20697	1_231692454_T_G	MRPL53	2.00575	0.00536248	-0.161358	2.00531	-0.0210147	9.72996e-08	0.0517103
20698	1_231738397_A_G	GTF2F1	2.0349	0.00122675	-0.0740016	2.0345	-0.0199587	4.11063e-07	0.0762718
20699	1_231739130_A_G	GTF2F1	2.0349	0.00122675	-0.0740016	2.0345	-0.0199587	4.11063e-07	0.0762718
20700	1_231740087_A_C	RPL10P9	1.41965	0.464026	0.668588	1.41936	0.0201543	3.16403e-07	0.0711145
20701	1_231744594_A_G	RPL10P9	1.41965	0.464026	0.659366	1.41936	0.019876	4.58788e-07	0.0784065
20702	1_232002653_G_T	RPL10P9	1.41965	0.464026	-0.714094	1.41935	-0.0205058	1.96537e-07	0.0632017
20703	1_232004597_G_T	RPL10P9	1.41965	0.464026	-0.714094	1.41935	-0.0205058	1.96537e-07	0.0632017
20704	1_232004669_G_A	RPL10P9	1.41965	0.464026	-0.714094	1.41935	-0.0205058	1.96537e-07	0.0632017
20705	1_232011348_C_T	RPL10P9	1.41965	0.464026	-0.664792	1.41937	-0.0196124	6.49419e-07	0.0860792
20706	1_232028357_G_A	AC133644.2	2.17302	0.0218374	0.267302	2.17257	0.0202981	2.60667e-07	0.0676059
20707	1_232028357_G_A	HOXB2	2.19063	0.00753598	0.163354	2.1902	0.0198249	4.90914e-07	0.0800244
20708	1_232032161_G_A	SPINK2	2.33619	0.0115303	0.374672	2.33565	0.0214943	4.94238e-08	0.0430101
20709	1_232034828_A_G	SPINK2	2.33619	0.0115303	0.407939	2.33572	0.0198782	4.57479e-07	0.0783416
20710	1_232037428_C_T	SPINK2	2.33619	0.0115303	0.410338	2.33575	0.0192405	1.05252e-06	0.098704
20711	1_232038206_G_A	SPINK2	2.33619	0.0115303	0.410338	2.33575	0.0192405	1.05252e-06	0.098704
20712	1_232039192_A_G	SPINK2	2.33619	0.0115303	0.407939	2.33572	0.0198782	4.57479e-07	0.0783416
20713	1_232039999_T_C	SPINK2	2.33619	0.0115303	0.407939	2.33572	0.0198782	4.57479e-07	0.0783416
20714	1_232045863_C_T	MTND1P23	2.06385	0.180045	1.12759	2.06347	0.0192207	1.07968e-06	0.0995988
20715	1_232047919_G_A	RPL10P9	1.41965	0.464026	0.75645	1.41938	0.0194441	8.08862e-07	0.0915692
20716	1_232053357_T_C	SPINK2	2.33619	0.0115303	0.34853	2.33574	0.0195631	6.9268e-07	0.0874944
20717	1_232055966_G_A	RPL10P9	1.41965	0.464026	0.898293	1.4193	0.0219017	2.74874e-08	0.0360104
20718	1_232057257_G_A	ESR2	2.26754	0.0276691	0.545705	2.26707	0.0205323	1.89542e-07	0.0626263
20719	1_232057657_G_A	RPL10P9	1.41965	0.464026	0.825683	1.41936	0.020207	2.94769e-07	0.0695252
20720	1_232057874_C_T	RPL10P9	1.41965	0.464026	0.853203	1.41938	0.0194005	8.56034e-07	0.0932794
20721	1_232058108_C_T	ESR2	2.26754	0.0276691	0.500403	2.26712	0.0192947	9.81495e-07	0.0969053
20722	1_232060116_T_C	RPL10P9	1.41965	0.464026	0.857935	1.41937	0.0195712	6.85425e-07	0.0872417
20723	1_232060611_G_A	ESR2	2.26754	0.0276691	0.523886	2.26704	0.0210796	8.88594e-08	0.0506415
20724	1_232060980_G_A	ESR2	2.26754	0.0276691	0.523886	2.26704	0.0210796	8.88594e-08	0.0506415
20725	1_232061416_A_G	SPINK2	2.33619	0.0115303	0.336248	2.33573	0.0198124	4.99129e-07	0.0804791
20726	1_232062435_T_C	ESR2	2.26754	0.0276691	0.505469	2.26709	0.0199415	4.20544e-07	0.0766722
20727	1_232123023_T_G	AC004951.1	2.31517	0.00447763	0.300642	2.31466	0.0209772	1.0253e-07	0.0525849
20728	1_232232625_G_A	PPIB	1.4742	0.00283852	0.115891	1.47391	0.0199415	4.20575e-07	0.0766722
20729	1_232233465_C_T	DCXR	1.98057	0.0108819	-0.18735	1.98018	-0.019874	4.59988e-07	0.0784525
20730	1_232241645_T_C	RPL10P9	1.41965	0.464026	0.772502	1.41926	0.0232049	3.92388e-09	0.0224257
20731	1_232250163_T_G	DCXR	1.98057	0.0108819	0.143181	1.98021	0.0192216	1.07838e-06	0.0995604
20732	1_232250163_T_G	RPL10P9	1.41965	0.464026	0.735309	1.41929	0.0224311	1.26258e-08	0.0293504
20733	1_232257540_G_A	DCXR	1.98057	0.0108819	0.175699	1.98016	0.0204021	2.26378e-07	0.0655054
20734	1_232271815_C_T	GPR155	1.51149	0.0189793	-0.140231	1.51121	-0.0193013	9.73269e-07	0.0967308
20735	1_232271815_C_T	MKRN1	1.56138	0.0155073	-0.136388	1.56107	-0.0199425	4.19982e-07	0.0766431
20736	1_232271815_C_T	MTND1P23	2.06385	0.180045	0.6121	2.06341	0.0207224	1.46007e-07	0.0583817
20737	1_232273715_T_C	MTND1P23	2.06385	0.180045	0.586456	2.06347	0.0193237	9.45486e-07	0.0958364
20738	1_232274101_A_G	AP002387.2	2.27676	0.00556973	-0.124458	2.2763	-0.0201528	3.17045e-07	0.0711373
20739	1_232274101_A_G	MKRN1	1.56138	0.0155073	-0.137817	1.56104	-0.0209509	1.06361e-07	0.053367
20740	1_232274101_A_G	MTND1P23	2.06385	0.180045	0.551327	2.06346	0.0194008	8.55656e-07	0.0932577
20741	1_232274101_A_G	PPIA	1.22328	0.00749932	0.0728472	1.22305	0.0194464	8.06498e-07	0.0914612
20742	1_232274101_A_G	RPL10P9	1.41965	0.464026	0.61513	1.41937	0.0196514	6.17034e-07	0.0850224
20743	1_232275823_G_A	MTND1P23	2.06385	0.180045	1.2445	2.06345	0.0196898	5.86702e-07	0.0838623
20744	1_232297541_T_C	MTND1P23	2.06385	0.180045	0.744977	2.06344	0.0200631	3.57596e-07	0.0732943
20745	1_232366349_A_G	MTND1P23	2.06385	0.180045	1.47488	2.06342	0.0205172	1.93502e-07	0.0630026
20746	1_232366790_G_T	MTND1P23	2.06385	0.180045	1.43941	2.06347	0.0192167	1.08522e-06	0.0996801
20747	1_232367606_G_A	MTND1P23	2.06385	0.180045	1.47488	2.06342	0.0205172	1.93502e-07	0.0630026
20748	1_232372247_T_C	MTND1P23	2.06385	0.180045	1.48203	2.06345	0.0197799	5.21035e-07	0.0814337
20749	1_232372275_G_A	MTND1P23	2.06385	0.180045	1.48203	2.06345	0.0197799	5.21035e-07	0.0814337
20750	1_232372430_T_C	AC114760.2	1.98497	0.039442	0.370779	1.98461	0.0192165	1.08555e-06	0.0996831
20751	1_232372437_C_A	AC114760.2	1.98497	0.039442	0.370779	1.98461	0.0192165	1.08555e-06	0.0996831
20752	1_232379985_C_T	CTSA	2.12469	0.00253941	0.198105	2.12426	0.020035	3.71254e-07	0.0741847
20753	1_232379985_C_T	HOPX	2.28756	0.0106555	0.375186	2.28708	0.0203559	2.41009e-07	0.066336
20754	1_232380357_C_T	CTSA	2.12469	0.00253941	0.198105	2.12426	0.020035	3.71254e-07	0.0741847
20755	1_232380357_C_T	HOPX	2.28756	0.0106555	0.375186	2.28708	0.0203559	2.41009e-07	0.066336
20756	1_232498765_T_C	RPL27	0.587452	0.0571856	0.14919	0.587334	0.0200572	3.60426e-07	0.0735117
20757	1_232507469_T_C	RPL27	0.587452	0.0571856	0.245358	0.587332	0.020265	2.72571e-07	0.0683661
20758	1_232508813_T_C	RPL27	0.587452	0.0571856	0.137065	0.587339	0.0196521	6.16492e-07	0.0849955
20759	1_232511467_A_G	CLUHP3	2.12302	0.0100238	0.353316	2.12259	0.0202727	2.69747e-07	0.0681757
20760	1_232511890_A_C	GPN1	2.1821	0.000201512	0.0869021	2.18166	0.0200972	3.41613e-07	0.0724585
20761	1_232515195_T_C	RPL27	0.587452	0.0571856	0.245358	0.587332	0.020265	2.72571e-07	0.0683661
20762	1_232515405_C_T	RPL27	0.587452	0.0571856	0.245358	0.587332	0.020265	2.72571e-07	0.0683661
20763	1_232515682_G_A	RPL27	0.587452	0.0571856	0.245358	0.587332	0.020265	2.72571e-07	0.0683661
20764	1_232515739_C_T	RPL27	0.587452	0.0571856	0.245358	0.587332	0.020265	2.72571e-07	0.0683661
20765	1_232515877_T_C	RPL27	0.587452	0.0571856	0.245358	0.587332	0.020265	2.72571e-07	0.0683661
20766	1_232516316_A_G	RPL27	0.587452	0.0571856	0.245358	0.587332	0.020265	2.72571e-07	0.0683661
20767	1_232517142_C_T	RPL27	0.587452	0.0571856	0.245358	0.587332	0.020265	2.72571e-07	0.0683661
20768	1_232517787_C_T	RPL27	0.587452	0.0571856	0.236347	0.587331	0.0203413	2.45851e-07	0.0665305
20769	1_232517821_G_A	RPL27	0.587452	0.0571856	0.245358	0.587332	0.020265	2.72571e-07	0.0683661
20770	1_232517914_G_A	RPL27	0.587452	0.0571856	0.245358	0.587332	0.020265	2.72571e-07	0.0683661
20771	1_232517952_C_T	RPL27	0.587452	0.0571856	0.245358	0.587332	0.020265	2.72571e-07	0.0683661
20772	1_232517988_A_G	GPN1	2.1821	0.000201512	0.0827442	2.18166	0.0199006	4.44051e-07	0.0777267
20773	1_232518971_T_G	RPL27	0.587452	0.0571856	0.245358	0.587332	0.020265	2.72571e-07	0.0683661
20774	1_232519140_A_G	GPN1	2.1821	0.000201512	0.0827442	2.18166	0.0199006	4.44051e-07	0.0777267
20775	1_232519421_G_A	RPL27	0.587452	0.0571856	0.245358	0.587332	0.020265	2.72571e-07	0.0683661
20776	1_232519926_A_G	CLUHP3	2.12302	0.0100238	0.3604	2.12254	0.0213276	6.26428e-08	0.0460293
20777	1_232520018_T_C	CLUHP3	2.12302	0.0100238	0.3604	2.12254	0.0213276	6.26428e-08	0.0460293
20778	1_232520305_A_G	CLUHP3	2.12302	0.0100238	0.353316	2.12259	0.0202727	2.69747e-07	0.0681757
20779	1_232520609_T_C	RPL27	0.587452	0.0571856	0.245358	0.587332	0.020265	2.72571e-07	0.0683661
20780	1_232521778_C_A	RPL27	0.587452	0.0571856	0.245358	0.587332	0.020265	2.72571e-07	0.0683661
20781	1_232523171_G_A	RPL27	0.587452	0.0571856	0.245358	0.587332	0.020265	2.72571e-07	0.0683661
20782	1_232523790_A_G	CLUHP3	2.12302	0.0100238	0.353316	2.12259	0.0202727	2.69747e-07	0.0681757
20783	1_232524294_A_G	SPPL2A	1.99471	0.00248199	0.135403	1.99427	0.020991	1.00583e-07	0.0523034
20784	1_232524788_A_G	RPL27	0.587452	0.0571856	0.245358	0.587332	0.020265	2.72571e-07	0.0683661
20785	1_232524979_G_A	RPL27	0.587452	0.0571856	0.245358	0.587332	0.020265	2.72571e-07	0.0683661
20786	1_232526550_G_A	RPL27	0.587452	0.0571856	0.245358	0.587332	0.020265	2.72571e-07	0.0683661
20787	1_232529100_G_A	RPL27	0.587452	0.0571856	0.245358	0.587332	0.020265	2.72571e-07	0.0683661
20788	1_232529419_T_C	KANSL1	1.87238	0.00612197	-0.112462	1.87201	-0.0199416	4.20527e-07	0.0766722
20789	1_232529419_T_C	RPL10P9	1.41965	0.464026	0.674569	1.41936	0.0201373	3.23741e-07	0.0715277
20790	1_232534058_C_T	LINC02273	2.3346	0.0086864	0.347355	2.33414	0.0198034	5.05058e-07	0.0807299
20791	1_232534058_C_T	SNHG3	1.95462	0.00502218	0.241526	1.95421	0.0205489	1.85302e-07	0.0622686
20792	1_232534127_T_G	LINC02273	2.3346	0.0086864	0.347355	2.33414	0.0198034	5.05058e-07	0.0807299
20793	1_232534127_T_G	SNHG3	1.95462	0.00502218	0.241526	1.95421	0.0205489	1.85302e-07	0.0622686
20794	1_232534368_T_C	KANSL1	1.87238	0.00612197	-0.111155	1.87202	-0.0197195	5.64174e-07	0.0829798
20795	1_232534368_T_C	RPL10P9	1.41965	0.464026	0.643988	1.41938	0.0192245	1.0744e-06	0.099425
20796	1_232534400_G_A	RPL27	0.587452	0.0571856	0.0969557	0.58734	0.0196042	6.56404e-07	0.0863529
20797	1_232535467_C_T	RPL27	0.587452	0.0571856	0.108746	0.587331	0.0203301	2.49594e-07	0.0668296
20798	1_232535659_A_G	KANSL1	1.87238	0.00612197	-0.104493	1.87203	-0.0194448	8.08118e-07	0.0915373
20799	1_232535659_A_G	RPL10P9	1.41965	0.464026	0.682127	1.41932	0.021339	6.164e-08	0.0458283
20800	1_232535659_A_G	RPL27	0.587452	0.0571856	0.0908944	0.587342	0.0193596	9.02535e-07	0.0945196
20801	1_232707715_C_A	WARS	2.25684	0.0116953	0.311598	2.25641	0.0195321	7.2134e-07	0.0885516
20802	1_232707715_C_A	YARS	2.2158	0.0011127	0.137654	2.21537	0.0195984	6.61468e-07	0.0865096
20803	1_232713119_A_C	WARS	2.25684	0.0116953	0.311598	2.25641	0.0195321	7.2134e-07	0.0885516
20804	1_232713119_A_C	YARS	2.2158	0.0011127	0.137654	2.21537	0.0195984	6.61468e-07	0.0865096
20805	1_232715396_T_C	WARS	2.25684	0.0116953	0.311598	2.25641	0.0195321	7.2134e-07	0.0885516
20806	1_232715396_T_C	YARS	2.2158	0.0011127	0.137654	2.21537	0.0195984	6.61468e-07	0.0865096
20807	1_232717874_C_A	WARS	2.25684	0.0116953	0.311598	2.25641	0.0195321	7.2134e-07	0.0885516
20808	1_232717874_C_A	YARS	2.2158	0.0011127	0.137654	2.21537	0.0195984	6.61468e-07	0.0865096
20809	1_232731716_T_C	WARS	2.25684	0.0116953	0.311598	2.25641	0.0195321	7.2134e-07	0.0885516
20810	1_232731716_T_C	YARS	2.2158	0.0011127	0.137654	2.21537	0.0195984	6.61468e-07	0.0865096
20811	1_232774772_C_T	YARS	2.2158	0.0011127	0.107152	2.21534	0.0202204	2.89478e-07	0.0692255
20812	1_232776702_T_C	YARS	2.2158	0.0011127	0.107152	2.21534	0.0202204	2.89478e-07	0.0692255
20813	1_232777607_G_A	PASK	1.85421	0.0483858	-0.286319	1.85383	-0.0201982	2.98286e-07	0.0698347
20814	1_232777607_G_A	RPL10P9	1.41965	0.464026	0.642117	1.41938	0.0193565	9.06177e-07	0.0946383
20815	1_232780755_C_T	YARS	2.2158	0.0011127	0.106837	2.21532	0.0208051	1.30238e-07	0.0564363
20816	1_232782860_C_T	GIMAP2	1.45795	0.00892925	0.10107	1.45768	0.0193473	9.17026e-07	0.0949666
20817	1_232782934_G_A	YARS	2.2158	0.0011127	0.107152	2.21534	0.0202204	2.89478e-07	0.0692255
20818	1_232805407_C_T	MTND1P23	2.06385	0.180045	-0.603608	2.06344	-0.0199902	3.94123e-07	0.0754154
20819	1_232805407_C_T	RPL10P9	1.41965	0.464026	-0.680657	1.41935	-0.0204608	2.09e-07	0.0642185
20820	1_232805608_G_T	MRPL47	1.94735	0.000738469	0.0840546	1.94696	0.0199572	4.11878e-07	0.0762913
20821	1_232846370_C_T	AP002387.2	2.27676	0.00556973	-0.119603	2.27632	-0.0196807	5.93717e-07	0.0840993
20822	1_232846370_C_T	MRPL53	2.00575	0.00536248	-0.102548	2.00538	-0.0194451	8.0786e-07	0.0915181
20823	1_232846370_C_T	MTND1P23	2.06385	0.180045	0.542698	2.06347	0.0193518	9.11672e-07	0.0948111
20824	1_232846540_A_G	AP002387.2	2.27676	0.00556973	-0.119603	2.27632	-0.0196807	5.93717e-07	0.0840993
20825	1_232846540_A_G	MRPL53	2.00575	0.00536248	-0.102548	2.00538	-0.0194451	8.0786e-07	0.0915181
20826	1_232846540_A_G	MTND1P23	2.06385	0.180045	0.542698	2.06347	0.0193518	9.11672e-07	0.0948111
20827	1_232847967_C_T	AP002387.2	2.27676	0.00556973	-0.119603	2.27632	-0.0196807	5.93717e-07	0.0840993
20828	1_232847967_C_T	MRPL53	2.00575	0.00536248	-0.102548	2.00538	-0.0194451	8.0786e-07	0.0915181
20829	1_232847967_C_T	MTND1P23	2.06385	0.180045	0.542698	2.06347	0.0193518	9.11672e-07	0.0948111
20830	1_232850445_C_A	AP002387.2	2.27676	0.00556973	-0.119603	2.27632	-0.0196807	5.93717e-07	0.0840993
20831	1_232850445_C_A	MRPL53	2.00575	0.00536248	-0.102548	2.00538	-0.0194451	8.0786e-07	0.0915181
20832	1_232850445_C_A	MTND1P23	2.06385	0.180045	0.542698	2.06347	0.0193518	9.11672e-07	0.0948111
20833	1_232851536_T_C	DCXR	1.98057	0.0108819	0.149441	1.98016	0.0203473	2.43859e-07	0.0664177
20834	1_232851536_T_C	KANSL1	1.87238	0.00612197	-0.111196	1.87199	-0.0204696	2.06492e-07	0.064059
20835	1_232851536_T_C	MRPL53	2.00575	0.00536248	-0.107785	2.00537	-0.0195376	7.16147e-07	0.0883917
20836	1_232851536_T_C	RPL10P9	1.41965	0.464026	0.631076	1.41938	0.0194784	7.73606e-07	0.0903403
20837	1_232851536_T_C	SMIM37	1.90967	0.006895	-0.115954	1.90929	-0.0199276	4.28417e-07	0.0770048
20838	1_232865904_G_A	DCXR	1.98057	0.0108819	0.15556	1.98015	0.0205962	1.73684e-07	0.0612143
20839	1_232865904_G_A	SMIM37	1.90967	0.006895	-0.117729	1.9093	-0.0196679	6.03813e-07	0.0845308
20840	1_232868709_G_A	KANSL1-AS1	2.25831	0.0168139	0.427162	2.25789	0.0192312	1.06514e-06	0.0990824
20841	1_232868966_C_T	DCXR	1.98057	0.0108819	0.15556	1.98015	0.0205962	1.73684e-07	0.0612143
20842	1_232868966_C_T	SMIM37	1.90967	0.006895	-0.117729	1.9093	-0.0196679	6.03813e-07	0.0845308
20843	1_232870108_A_G	AP002387.2	2.27676	0.00556973	-0.11825	2.27632	-0.0196733	5.99551e-07	0.084388
20844	1_232872358_A_G	AP002387.2	2.27676	0.00556973	-0.132954	2.27631	-0.0200659	3.56263e-07	0.0732943
20845	1_232876154_G_A	GPR155	1.51149	0.0189793	-0.178128	1.51113	-0.02162	4.12852e-08	0.0407714
20846	1_232876154_G_A	MTND1P23	2.06385	0.180045	0.744139	2.06335	0.0221836	1.82031e-08	0.0324242
20847	1_232877053_A_G	GPR155	1.51149	0.0189793	-0.178128	1.51113	-0.02162	4.12852e-08	0.0407714
20848	1_232877053_A_G	MTND1P23	2.06385	0.180045	0.744139	2.06335	0.0221836	1.82031e-08	0.0324242
20849	1_232877310_G_A	GPR155	1.51149	0.0189793	-0.178128	1.51113	-0.02162	4.12852e-08	0.0407714
20850	1_232877310_G_A	MTND1P23	2.06385	0.180045	0.744139	2.06335	0.0221836	1.82031e-08	0.0324242
20851	1_232877703_T_G	GPR155	1.51149	0.0189793	-0.220506	1.5112	-0.0196614	6.08981e-07	0.0847292
20852	1_232878010_T_C	GPR155	1.51149	0.0189793	-0.182968	1.51115	-0.0211664	7.86584e-08	0.0488332
20853	1_232878010_T_C	MTND1P23	2.06385	0.180045	0.738531	2.0634	0.0209958	9.99082e-08	0.0522463
20854	1_232878040_T_C	GPR155	1.51149	0.0189793	-0.182968	1.51115	-0.0211664	7.86584e-08	0.0488332
20855	1_232878040_T_C	MTND1P23	2.06385	0.180045	0.738531	2.0634	0.0209958	9.99082e-08	0.0522463
20856	1_232878082_T_G	GPR155	1.51149	0.0189793	-0.182968	1.51115	-0.0211664	7.86584e-08	0.0488332
20857	1_232878082_T_G	MTND1P23	2.06385	0.180045	0.738531	2.0634	0.0209958	9.99082e-08	0.0522463
20858	1_232878141_T_C	GPR155	1.51149	0.0189793	-0.182968	1.51115	-0.0211664	7.86584e-08	0.0488332
20859	1_232878141_T_C	MTND1P23	2.06385	0.180045	0.738531	2.0634	0.0209958	9.99082e-08	0.0522463
20860	1_232878389_G_A	GPR155	1.51149	0.0189793	-0.235385	1.5112	-0.0196643	6.06681e-07	0.0846251
20861	1_232878591_C_T	GPR155	1.51149	0.0189793	-0.235964	1.5112	-0.0194737	7.78337e-07	0.0905288
20862	1_232883855_G_A	AP002387.2	2.27676	0.00556973	-0.126008	2.27631	-0.0200407	3.68451e-07	0.0740281
20863	1_232883855_G_A	MRPL53	2.00575	0.00536248	-0.104857	2.00538	-0.0192176	1.08394e-06	0.0996749
20864	1_232893433_G_A	KANSL1	1.87238	0.00612197	-0.104506	1.87204	-0.0192116	1.09242e-06	0.0998442
20865	1_232893596_G_T	KANSL1	1.87238	0.00612197	-0.104506	1.87204	-0.0192116	1.09242e-06	0.0998442
20866	1_232907601_G_A	ESR2	2.26754	0.0276691	0.293854	2.26708	0.0202843	2.65553e-07	0.0677805
20867	1_232915396_A_G	AC133644.2	2.17302	0.0218374	0.215028	2.17259	0.0198493	4.75334e-07	0.0791332
20868	1_232915396_A_G	AP002387.2	2.27676	0.00556973	0.121628	2.27633	0.0194837	7.68319e-07	0.0902074
20869	1_232915396_A_G	KANSL1	1.87238	0.00612197	0.103026	1.87203	0.0193245	9.44463e-07	0.0957965
20870	1_232915396_A_G	MRPL53	2.00575	0.00536248	0.108013	2.00536	0.0199363	4.23479e-07	0.0768548
20871	1_232916595_A_G	AC133644.2	2.17302	0.0218374	0.215028	2.17259	0.0198493	4.75334e-07	0.0791332
20872	1_232916595_A_G	AP002387.2	2.27676	0.00556973	0.121628	2.27633	0.0194837	7.68319e-07	0.0902074
20873	1_232916595_A_G	KANSL1	1.87238	0.00612197	0.103026	1.87203	0.0193245	9.44463e-07	0.0957965
20874	1_232916595_A_G	MRPL53	2.00575	0.00536248	0.108013	2.00536	0.0199363	4.23479e-07	0.0768548
20875	1_233031312_C_T	ARL17A	2.34125	0.00309774	0.197659	2.34076	0.0204127	2.23144e-07	0.0653182
20876	1_233038095_A_G	HMGB1P5	2.15236	0.00608241	0.171494	2.15195	0.0195254	7.27685e-07	0.0887999
20877	1_233040256_G_T	HMGB1P5	2.15236	0.00608241	0.171494	2.15195	0.0195254	7.27685e-07	0.0887999
20878	1_233098736_C_T	HCLS1	1.71485	0.00112645	0.140017	1.71453	0.0193777	8.8162e-07	0.0939798
20879	1_233147249_C_T	ASNSD1	2.00549	0.000176403	-0.0700328	2.0051	-0.0198562	4.70997e-07	0.078872
20880	1_233147596_T_C	ASNSD1	2.00549	0.000176403	-0.0700328	2.0051	-0.0198562	4.70997e-07	0.078872
20881	1_233147669_A_G	ASNSD1	2.00549	0.000176403	-0.0700328	2.0051	-0.0198562	4.70997e-07	0.078872
20882	1_233147860_G_A	ASNSD1	2.00549	0.000176403	-0.0700328	2.0051	-0.0198562	4.70997e-07	0.078872
20883	1_233148624_G_A	ASNSD1	2.00549	0.000176403	-0.0700328	2.0051	-0.0198562	4.70997e-07	0.078872
20884	1_233148778_G_A	ASNSD1	2.00549	0.000176403	-0.0700328	2.0051	-0.0198562	4.70997e-07	0.078872
20885	1_233149031_T_C	GTF2F1	2.0349	0.00122675	-0.0963675	2.03452	-0.0192949	9.81292e-07	0.0969053
20886	1_233181724_T_C	GTF2F1	2.0349	0.00122675	0.106602	2.03451	0.0195418	7.12238e-07	0.0882979
20887	1_233241219_G_T	FAM241A	2.20823	0.00246635	0.280128	2.20768	0.0222475	1.65697e-08	0.0318324
20888	1_233247120_C_A	FAM241A	2.20823	0.00246635	0.280128	2.20768	0.0222475	1.65697e-08	0.0318324
20889	1_233247658_C_T	FAM241A	2.20823	0.00246635	0.280128	2.20768	0.0222475	1.65697e-08	0.0318324
20890	1_233247743_G_A	FAM241A	2.20823	0.00246635	0.280128	2.20768	0.0222475	1.65697e-08	0.0318324
20891	1_233418760_C_T	MTND1P23	2.06385	0.180045	0.661114	2.06342	0.0205347	1.88932e-07	0.0625865
20892	1_233419030_G_A	MTND1P23	2.06385	0.180045	0.661114	2.06342	0.0205347	1.88932e-07	0.0625865
20893	1_233419107_G_A	MRPL53	2.00575	0.00536248	-0.107061	2.00538	-0.0194349	8.18574e-07	0.0919282
20894	1_233423199_T_C	MTND1P23	2.06385	0.180045	0.661114	2.06342	0.0205347	1.88932e-07	0.0625865
20895	1_233424906_G_A	MTND1P23	2.06385	0.180045	0.661114	2.06342	0.0205347	1.88932e-07	0.0625865
20896	1_233442717_A_G	MRPL53	2.00575	0.00536248	-0.107542	2.00538	-0.0193803	8.78715e-07	0.0938896
20897	1_233461843_A_G	MRPL53	2.00575	0.00536248	0.153503	2.00538	0.0193033	9.70731e-07	0.0967293
20898	1_233462125_G_A	MRPL53	2.00575	0.00536248	0.153503	2.00538	0.0193033	9.70731e-07	0.0967293
20899	1_233472935_C_A	MRPL53	2.00575	0.00536248	0.155425	2.00537	0.0195769	6.80297e-07	0.0870599
20900	1_233519422_C_T	DCXR	1.98057	0.0108819	0.325437	1.98013	0.0210122	9.76362e-08	0.0517716
20901	1_233520481_C_T	DCXR	1.98057	0.0108819	0.325437	1.98013	0.0210122	9.76362e-08	0.0517716
20902	1_233520943_C_T	DCXR	1.98057	0.0108819	-0.158343	1.98012	-0.0212854	6.65051e-08	0.0469505
20903	1_233520943_C_T	GTF2F1	2.0349	0.00122675	0.0701111	2.0345	0.0197851	5.17458e-07	0.081298
20904	1_233520943_C_T	MRPL53	2.00575	0.00536248	0.108373	2.00538	0.0193539	9.0923e-07	0.0947375
20905	1_233521125_C_T	DCXR	1.98057	0.0108819	-0.158343	1.98012	-0.0212854	6.65051e-08	0.0469505
20906	1_233521125_C_T	GTF2F1	2.0349	0.00122675	0.0701111	2.0345	0.0197851	5.17458e-07	0.081298
20907	1_233521125_C_T	MRPL53	2.00575	0.00536248	0.108373	2.00538	0.0193539	9.0923e-07	0.0947375
20908	1_233521448_C_T	DCXR	1.98057	0.0108819	0.325437	1.98013	0.0210122	9.76362e-08	0.0517716
20909	1_233522191_A_G	DCXR	1.98057	0.0108819	0.325437	1.98013	0.0210122	9.76362e-08	0.0517716
20910	1_233541847_G_A	MRPL53	2.00575	0.00536248	0.136443	2.00537	0.0195665	6.89597e-07	0.0873944
20911	1_233546166_C_T	ADTRP	1.96074	0.0282606	-0.273739	1.96036	-0.0197037	5.76063e-07	0.083451
20912	1_233546166_C_T	GIMAP4	1.07707	0.0320889	-0.161568	1.07686	-0.0199238	4.3058e-07	0.0771345
20913	1_233546166_C_T	GPR155	1.51149	0.0189793	-0.20168	1.5111	-0.0227214	8.1805e-09	0.0272544
20914	1_233546166_C_T	MKRN1	1.56138	0.0155073	-0.17071	1.56105	-0.0204421	2.14373e-07	0.0646844
20915	1_233546166_C_T	PARP12	1.84063	0.00526088	-0.120214	1.84029	-0.0194838	7.68138e-07	0.0902001
20916	1_233546166_C_T	PPIB	1.4742	0.00283852	0.0762347	1.47392	0.0193862	8.71961e-07	0.0936676
20917	1_233546320_T_C	GIMAP4	1.07707	0.0320889	-0.1548	1.07687	-0.01962	6.42952e-07	0.0858616
20918	1_233546320_T_C	GPR155	1.51149	0.0189793	-0.18657	1.51113	-0.0216014	4.24002e-08	0.0410866
20919	1_233546320_T_C	HMGB1P5	2.15236	0.00608241	0.145482	2.15195	0.0195357	7.17955e-07	0.0884221
20920	1_233546320_T_C	MKRN1	1.56138	0.0155073	-0.170175	1.56104	-0.0209414	1.07777e-07	0.053525
20921	1_233549857_C_T	GPR155	1.51149	0.0189793	-0.2147	1.5112	-0.0194032	8.53046e-07	0.0931576
20922	1_233549857_C_T	MKRN1	1.56138	0.0155073	-0.202884	1.56108	-0.0194939	7.58166e-07	0.0898954
20923	1_233551146_G_A	GPR155	1.51149	0.0189793	-0.2147	1.5112	-0.0194032	8.53046e-07	0.0931576
20924	1_233551146_G_A	MKRN1	1.56138	0.0155073	-0.202884	1.56108	-0.0194939	7.58166e-07	0.0898954
20925	1_233552644_A_C	GIMAP4	1.07707	0.0320889	-0.1548	1.07687	-0.01962	6.42952e-07	0.0858616
20926	1_233552644_A_C	GPR155	1.51149	0.0189793	-0.18657	1.51113	-0.0216014	4.24002e-08	0.0410866
20927	1_233552644_A_C	HMGB1P5	2.15236	0.00608241	0.145482	2.15195	0.0195357	7.17955e-07	0.0884221
20928	1_233552644_A_C	MKRN1	1.56138	0.0155073	-0.170175	1.56104	-0.0209414	1.07777e-07	0.053525
20929	1_233574975_T_G	MRPL53	2.00575	0.00536248	-0.129823	2.00527	-0.0220397	2.24788e-08	0.0344635
20930	1_233574975_T_G	MTND1P23	2.06385	0.180045	0.65517	2.0634	0.0209908	1.00602e-07	0.0523072
20931	1_233606123_G_A	CD96	1.70582	0.00794113	0.22693	1.70545	0.0209756	1.02755e-07	0.0526242
20932	1_233608111_G_A	CD96	1.70582	0.00794113	0.21406	1.70549	0.0198363	4.83605e-07	0.0795034
20933	1_233608308_C_T	CD96	1.70582	0.00794113	0.21406	1.70549	0.0198363	4.83605e-07	0.0795034
20934	1_233608833_T_C	CRYBB2P1	2.2498	0.00277209	0.157653	2.24934	0.0202982	2.6063e-07	0.0676059
20935	1_233609036_A_G	CRYBB2P1	2.2498	0.00277209	0.157653	2.24934	0.0202982	2.6063e-07	0.0676059
20936	1_233609703_T_G	CRYBB2P1	2.2498	0.00277209	0.157653	2.24934	0.0202982	2.6063e-07	0.0676059
20937	1_233610967_A_G	CD96	1.70582	0.00794113	0.21406	1.70549	0.0198363	4.83605e-07	0.0795034
20938	1_233629651_G_A	GTF2F1	2.0349	0.00122675	-0.0716057	2.03453	-0.0192619	1.02396e-06	0.0980827
20939	1_233629651_G_A	KANSL1	1.87238	0.00612197	-0.112411	1.87203	-0.0193944	8.62739e-07	0.0934175
20940	1_233629852_G_A	GTF2F1	2.0349	0.00122675	-0.0716057	2.03453	-0.0192619	1.02396e-06	0.0980827
20941	1_233629852_G_A	KANSL1	1.87238	0.00612197	-0.112411	1.87203	-0.0193944	8.62739e-07	0.0934175
20942	1_233630949_C_T	RPS10	0.672195	0.239934	-0.218585	0.672065	-0.0196924	5.84727e-07	0.0838241
20943	1_233724513_G_A	RETREG2	2.19823	0.00251483	0.113286	2.19782	0.0192713	1.01162e-06	0.0977259
20944	1_233724553_C_T	RETREG2	2.19823	0.00251483	0.113286	2.19782	0.0192713	1.01162e-06	0.0977259
20945	1_233848359_C_T	MKKS	2.294	0.000279321	0.155984	2.29355	0.0198313	4.86804e-07	0.0797296
20946	1_233926993_T_C	MTND1P23	2.06385	0.180045	0.676613	2.06334	0.0222004	1.77586e-08	0.0321868
20947	1_233931499_A_G	MTND1P23	2.06385	0.180045	0.577097	2.06347	0.0193645	8.96868e-07	0.0943996
20948	1_234029133_G_A	RPL10P9	1.41965	0.464026	0.691395	1.41935	0.0202959	2.61444e-07	0.0676059
20949	1_234030383_T_C	RPL10P9	1.41965	0.464026	0.691395	1.41935	0.0202959	2.61444e-07	0.0676059
20950	1_234031061_T_G	RPL10P9	1.41965	0.464026	0.691395	1.41935	0.0202959	2.61444e-07	0.0676059
20951	1_234031191_C_T	RPL10P9	1.41965	0.464026	0.691395	1.41935	0.0202959	2.61444e-07	0.0676059
20952	1_234031456_T_C	RPL10P9	1.41965	0.464026	0.691395	1.41935	0.0202959	2.61444e-07	0.0676059
20953	1_234031487_G_A	RPL10P9	1.41965	0.464026	0.691395	1.41935	0.0202959	2.61444e-07	0.0676059
20954	1_234031490_T_C	RPL10P9	1.41965	0.464026	0.691395	1.41935	0.0202959	2.61444e-07	0.0676059
20955	1_234031962_C_T	RPL10P9	1.41965	0.464026	0.69784	1.41936	0.0198878	4.51644e-07	0.0780355
20956	1_234032071_G_A	RPL10P9	1.41965	0.464026	0.69784	1.41936	0.0198878	4.51644e-07	0.0780355
20957	1_234033335_G_T	RPL10P9	1.41965	0.464026	0.691395	1.41935	0.0202959	2.61444e-07	0.0676059
20958	1_234034187_A_G	RPL10P9	1.41965	0.464026	0.69784	1.41936	0.0198878	4.51644e-07	0.0780355
20959	1_234035141_G_A	RPL10P9	1.41965	0.464026	0.69784	1.41936	0.0198878	4.51644e-07	0.0780355
20960	1_234037356_G_A	RPL10P9	1.41965	0.464026	0.691395	1.41935	0.0202959	2.61444e-07	0.0676059
20961	1_234039684_A_G	RPL10P9	1.41965	0.464026	0.705538	1.41938	0.0195125	7.40017e-07	0.0892631
20962	1_234040987_G_T	RPL10P9	1.41965	0.464026	0.691395	1.41935	0.0202959	2.61444e-07	0.0676059
20963	1_234040993_A_G	RPL10P9	1.41965	0.464026	0.691395	1.41935	0.0202959	2.61444e-07	0.0676059
20964	1_234133559_T_G	AP002387.2	2.27676	0.00556973	0.128134	2.27634	0.0192679	1.01611e-06	0.0978442
20965	1_234134375_A_G	AP002387.2	2.27676	0.00556973	0.128134	2.27634	0.0192679	1.01611e-06	0.0978442
20966	1_234154906_C_T	POLR3K	2.11412	0.000588548	0.0794052	2.11373	0.01943	8.23837e-07	0.0921391
20967	1_234155200_G_A	POLR3K	2.11412	0.000588548	0.0794052	2.11373	0.01943	8.23837e-07	0.0921391
20968	1_234155211_T_C	POLR3K	2.11412	0.000588548	0.0794052	2.11373	0.01943	8.23837e-07	0.0921391
20969	1_234155344_A_C	POLR3K	2.11412	0.000588548	0.0794052	2.11373	0.01943	8.23837e-07	0.0921391
20970	1_234156332_C_T	AC133644.2	2.17302	0.0218374	-0.23534	2.1726	-0.0197076	5.73102e-07	0.0833661
20971	1_234156332_C_T	HOXB2	2.19063	0.00753598	-0.155012	2.19016	-0.0206983	1.50934e-07	0.0588876
20972	1_234156332_C_T	MTND1P23	2.06385	0.180045	0.634282	2.06344	0.0200558	3.61108e-07	0.0735599
20973	1_234156332_C_T	RPL10P9	1.41965	0.464026	0.696083	1.41936	0.0199825	3.9819e-07	0.0756581
20974	1_234156356_A_C	AC133644.2	2.17302	0.0218374	-0.23534	2.1726	-0.0197076	5.73102e-07	0.0833661
20975	1_234156356_A_C	HOXB2	2.19063	0.00753598	-0.155012	2.19016	-0.0206983	1.50934e-07	0.0588876
20976	1_234156356_A_C	MTND1P23	2.06385	0.180045	0.634282	2.06344	0.0200558	3.61108e-07	0.0735599
20977	1_234156356_A_C	RPL10P9	1.41965	0.464026	0.696083	1.41936	0.0199825	3.9819e-07	0.0756581
20978	1_234157115_T_C	HOXB2	2.19063	0.00753598	-0.156713	2.19023	-0.0192538	1.03462e-06	0.0982681
20979	1_234157266_T_C	AC133644.2	2.17302	0.0218374	-0.23534	2.1726	-0.0197076	5.73102e-07	0.0833661
20980	1_234157266_T_C	HOXB2	2.19063	0.00753598	-0.155012	2.19016	-0.0206983	1.50934e-07	0.0588876
20981	1_234157266_T_C	MTND1P23	2.06385	0.180045	0.634282	2.06344	0.0200558	3.61108e-07	0.0735599
20982	1_234157266_T_C	RPL10P9	1.41965	0.464026	0.696083	1.41936	0.0199825	3.9819e-07	0.0756581
20983	1_234157676_G_A	HOXB2	2.19063	0.00753598	-0.156713	2.19023	-0.0192538	1.03462e-06	0.0982681
20984	1_234157984_G_A	HOXB2	2.19063	0.00753598	-0.156713	2.19023	-0.0192538	1.03462e-06	0.0982681
20985	1_234158217_G_T	AC133644.2	2.17302	0.0218374	-0.23534	2.1726	-0.0197076	5.73102e-07	0.0833661
20986	1_234158217_G_T	HOXB2	2.19063	0.00753598	-0.155012	2.19016	-0.0206983	1.50934e-07	0.0588876
20987	1_234158217_G_T	MTND1P23	2.06385	0.180045	0.634282	2.06344	0.0200558	3.61108e-07	0.0735599
20988	1_234158217_G_T	RPL10P9	1.41965	0.464026	0.696083	1.41936	0.0199825	3.9819e-07	0.0756581
20989	1_234158570_A_C	HOXB2	2.19063	0.00753598	-0.156713	2.19023	-0.0192538	1.03462e-06	0.0982681
20990	1_234159631_G_A	HOXB2	2.19063	0.00753598	-0.156713	2.19023	-0.0192538	1.03462e-06	0.0982681
20991	1_234159945_C_T	AC133644.2	2.17302	0.0218374	-0.23534	2.1726	-0.0197076	5.73102e-07	0.0833661
20992	1_234159945_C_T	HOXB2	2.19063	0.00753598	-0.155012	2.19016	-0.0206983	1.50934e-07	0.0588876
20993	1_234159945_C_T	MTND1P23	2.06385	0.180045	0.634282	2.06344	0.0200558	3.61108e-07	0.0735599
20994	1_234159945_C_T	RPL10P9	1.41965	0.464026	0.696083	1.41936	0.0199825	3.9819e-07	0.0756581
20995	1_234160360_C_T	AC133644.2	2.17302	0.0218374	-0.23534	2.1726	-0.0197076	5.73102e-07	0.0833661
20996	1_234160360_C_T	HOXB2	2.19063	0.00753598	-0.155012	2.19016	-0.0206983	1.50934e-07	0.0588876
20997	1_234160360_C_T	MTND1P23	2.06385	0.180045	0.634282	2.06344	0.0200558	3.61108e-07	0.0735599
20998	1_234160360_C_T	RPL10P9	1.41965	0.464026	0.696083	1.41936	0.0199825	3.9819e-07	0.0756581
20999	1_234160707_C_T	HOXB2	2.19063	0.00753598	-0.156713	2.19023	-0.0192538	1.03462e-06	0.0982681
21000	1_234161291_A_G	AC133644.2	2.17302	0.0218374	-0.23534	2.1726	-0.0197076	5.73102e-07	0.0833661
21001	1_234161291_A_G	HOXB2	2.19063	0.00753598	-0.155012	2.19016	-0.0206983	1.50934e-07	0.0588876
21002	1_234161291_A_G	MTND1P23	2.06385	0.180045	0.634282	2.06344	0.0200558	3.61108e-07	0.0735599
21003	1_234161291_A_G	RPL10P9	1.41965	0.464026	0.696083	1.41936	0.0199825	3.9819e-07	0.0756581
21004	1_234161557_T_C	HOXB2	2.19063	0.00753598	-0.156713	2.19023	-0.0192538	1.03462e-06	0.0982681
21005	1_234161985_A_G	AC133644.2	2.17302	0.0218374	-0.23534	2.1726	-0.0197076	5.73102e-07	0.0833661
21006	1_234161985_A_G	HOXB2	2.19063	0.00753598	-0.155012	2.19016	-0.0206983	1.50934e-07	0.0588876
21007	1_234161985_A_G	MTND1P23	2.06385	0.180045	0.634282	2.06344	0.0200558	3.61108e-07	0.0735599
21008	1_234161985_A_G	RPL10P9	1.41965	0.464026	0.696083	1.41936	0.0199825	3.9819e-07	0.0756581
21009	1_234162419_T_C	AC133644.2	2.17302	0.0218374	-0.23534	2.1726	-0.0197076	5.73102e-07	0.0833661
21010	1_234162419_T_C	HOXB2	2.19063	0.00753598	-0.155012	2.19016	-0.0206983	1.50934e-07	0.0588876
21011	1_234162419_T_C	MTND1P23	2.06385	0.180045	0.634282	2.06344	0.0200558	3.61108e-07	0.0735599
21012	1_234162419_T_C	RPL10P9	1.41965	0.464026	0.696083	1.41936	0.0199825	3.9819e-07	0.0756581
21013	1_234164472_C_A	MTND1P23	2.06385	0.180045	0.994359	2.06339	0.0210921	8.73147e-08	0.0503339
21014	1_234168425_C_T	RPL10P9	1.41965	0.464026	0.697618	1.41938	0.0192992	9.75793e-07	0.0967788
21015	1_234168982_T_C	RPL10P9	1.41965	0.464026	0.697618	1.41938	0.0192992	9.75793e-07	0.0967788
21016	1_234169260_T_C	RPL10P9	1.41965	0.464026	0.697618	1.41938	0.0192992	9.75793e-07	0.0967788
21017	1_234170873_T_C	MRPL53	2.00575	0.00536248	-0.112666	2.00532	-0.020751	1.40349e-07	0.0576412
21018	1_234189546_A_G	RPL10P9	1.41965	0.464026	0.725311	1.41937	0.0196343	6.31048e-07	0.0854342
21019	1_234194781_C_T	AC004057.1	1.95986	0.0403865	0.271305	1.95943	0.0208526	1.21942e-07	0.055381
21020	1_234194781_C_T	HOXB2	2.19063	0.00753598	-0.129724	2.19023	-0.019264	1.02119e-06	0.0980106
21021	1_234194781_C_T	RPS26	0.680011	1.27699	0.483815	0.679884	0.0193862	8.72005e-07	0.0936679
21022	1_234195132_G_A	AC004057.1	1.95986	0.0403865	0.304315	1.95943	0.0207176	1.46975e-07	0.0584892
21023	1_234201520_A_C	AP002387.2	2.27676	0.00556973	-0.124677	2.27633	-0.0194521	8.00564e-07	0.0912911
21024	1_234201520_A_C	DCXR	1.98057	0.0108819	0.143319	1.9802	0.0193717	8.88584e-07	0.0941491
21025	1_234201520_A_C	HOXB2	2.19063	0.00753598	-0.139121	2.1902	-0.0199261	4.29244e-07	0.0770653
21026	1_234201520_A_C	MKRN1	1.56138	0.0155073	-0.137309	1.56106	-0.0200705	3.54041e-07	0.0731521
21027	1_234201520_A_C	MRPL53	2.00575	0.00536248	-0.107028	2.00538	-0.0192427	1.04952e-06	0.0986387
21028	1_234201520_A_C	MTND1P23	2.06385	0.180045	0.624268	2.06339	0.0210923	8.72915e-08	0.0503339
21029	1_234201520_A_C	RPL10P9	1.41965	0.464026	0.626852	1.41938	0.0192262	1.07208e-06	0.0993295
21030	1_234201520_A_C	RPS10	0.672195	0.239934	0.238839	0.67204	0.021484	5.01523e-08	0.0431659
21031	1_234201520_A_C	TMEM14C	1.98357	0.00680075	0.126854	1.98314	0.0209448	1.07274e-07	0.053525
21032	1_234202592_T_G	AC004057.1	1.95986	0.0403865	0.273274	1.95943	0.0207802	1.34804e-07	0.057084
21033	1_234202592_T_G	AP002387.2	2.27676	0.00556973	-0.123092	2.27632	-0.0197046	5.75399e-07	0.0834456
21034	1_234202592_T_G	HOXB2	2.19063	0.00753598	-0.132691	2.19022	-0.0194999	7.52253e-07	0.0896985
21035	1_234204162_A_G	AC004057.1	1.95986	0.0403865	0.302876	1.95946	0.0201056	3.37812e-07	0.0721835
21036	1_234213850_G_A	AL365361.1	2.18657	0.0027744	0.251804	2.18615	0.0196321	6.32861e-07	0.0854879
21037	1_234222470_C_T	RPS10	0.672195	0.239934	-0.235442	0.672038	-0.0216317	4.05968e-08	0.0404521
21038	1_234224164_A_G	RPS10	0.672195	0.239934	-0.228429	0.672051	-0.0207669	1.37307e-07	0.0572746
21039	1_234228301_C_T	MRPL53	2.00575	0.00536248	-0.10567	2.00538	-0.0193398	9.25936e-07	0.0952633
21040	1_234228589_G_A	MRPL53	2.00575	0.00536248	-0.10567	2.00538	-0.0193398	9.25936e-07	0.0952633
21041	1_234314906_G_A	AP002387.2	2.27676	0.00556973	0.15014	2.2763	0.0201699	3.09852e-07	0.0707397
21042	1_234314906_G_A	RPL10P9	1.41965	0.464026	-0.749893	1.41936	-0.0198909	4.49794e-07	0.077962
21043	1_234319834_C_A	H3F3B	0.739149	0.0216964	-0.142456	0.739004	-0.0197643	5.31848e-07	0.0819699
21044	1_234333780_T_G	POGLUT1	2.27216	0.000884334	-0.0816074	2.27174	-0.0193859	8.72316e-07	0.0936772
21045	1_234335078_G_T	POGLUT1	2.27216	0.000884334	-0.0816074	2.27174	-0.0193859	8.72316e-07	0.0936772
21046	1_234386266_G_T	KANSL1-AS1	2.25831	0.0168139	0.507112	2.25788	0.0194846	7.67384e-07	0.090168
21047	1_234442480_T_C	RPS10	0.672195	0.239934	0.251996	0.672066	0.0196643	6.06712e-07	0.0846251
21048	1_234442901_C_T	RPS10	0.672195	0.239934	0.259192	0.672069	0.0194238	8.30515e-07	0.0923281
21049	1_234445043_C_T	KANSL1-AS1	2.25831	0.0168139	0.309147	2.25786	0.0199971	3.90553e-07	0.0751171
21050	1_234448700_G_A	RPS10	0.672195	0.239934	0.259192	0.672069	0.0194238	8.30515e-07	0.0923281
21051	1_234449257_G_A	RPS10	0.672195	0.239934	0.251996	0.672066	0.0196643	6.06712e-07	0.0846251
21052	1_234449446_T_C	RPS10	0.672195	0.239934	0.251996	0.672066	0.0196643	6.06712e-07	0.0846251
21053	1_234451262_C_T	KANSL1-AS1	2.25831	0.0168139	0.30115	2.25788	0.0195537	7.01222e-07	0.0877969
21054	1_234456961_G_A	RPS10	0.672195	0.239934	0.259192	0.672069	0.0194238	8.30515e-07	0.0923281
21055	1_234457962_T_C	RPS10	0.672195	0.239934	0.259192	0.672069	0.0194238	8.30515e-07	0.0923281
21056	1_234459584_G_T	RPS10	0.672195	0.239934	0.259192	0.672069	0.0194238	8.30515e-07	0.0923281
21057	1_234461284_T_C	RPS10	0.672195	0.239934	0.25383	0.672068	0.0194507	8.01954e-07	0.0913136
21058	1_234475955_G_A	AC116407.2	1.67229	0.00592911	-0.257627	1.67196	-0.0200811	3.49077e-07	0.0728598
21059	1_234516109_C_T	RPL10P9	1.41965	0.464026	0.878242	1.41934	0.0209115	1.12366e-07	0.0542821
21060	1_234518693_T_G	RPL10P9	1.41965	0.464026	0.811536	1.41938	0.0193164	9.54412e-07	0.0961333
21061	1_234525374_C_A	MTND1P23	2.06385	0.180045	0.992995	2.06336	0.0217829	3.26503e-08	0.0377967
21062	1_234525463_T_C	MTND1P23	2.06385	0.180045	0.992995	2.06336	0.0217829	3.26503e-08	0.0377967
21063	1_234529343_C_T	AP002387.2	2.27676	0.00556973	-0.177443	2.27634	-0.0192148	1.08795e-06	0.0997142
21064	1_234529343_C_T	DCXR	1.98057	0.0108819	0.218074	1.98016	0.0204695	2.06514e-07	0.064059
21065	1_234558266_A_G	MTND1P23	2.06385	0.180045	0.973942	2.06343	0.0202365	2.83259e-07	0.0688802
21066	1_234601950_A_G	RPS25	0.506078	0.05004	-0.128395	0.505974	-0.0201906	3.01322e-07	0.070094
21067	1_234603129_A_G	HOXB2	2.19063	0.00753598	0.139423	2.19022	0.0193429	9.22302e-07	0.0951402
21068	1_234607746_C_T	MBIP	2.2117	0.000670886	0.0851235	2.21126	0.0200592	3.59447e-07	0.0734512
21069	1_234607746_C_T	RPL10P9	1.41965	0.464026	0.803125	1.41937	0.0196388	6.27354e-07	0.0853471
21070	1_234607782_G_A	MBIP	2.2117	0.000670886	0.0851235	2.21126	0.0200592	3.59447e-07	0.0734512
21071	1_234607782_G_A	RPL10P9	1.41965	0.464026	0.803125	1.41937	0.0196388	6.27354e-07	0.0853471
21072	1_234614258_G_A	ACO1	2.23732	0.0118748	0.358388	2.23691	0.0192486	1.04157e-06	0.0983791
21073	1_234616123_C_T	ACO1	2.23732	0.0118748	0.458027	2.23677	0.0221553	1.89783e-08	0.0328275
21074	1_234681559_G_A	WARS	2.25684	0.0116953	0.371115	2.2564	0.0197628	5.32945e-07	0.0819928
21075	1_234688277_T_C	WARS	2.25684	0.0116953	0.371115	2.2564	0.0197628	5.32945e-07	0.0819928
21076	1_234689481_A_G	WARS	2.25684	0.0116953	0.371115	2.2564	0.0197628	5.32945e-07	0.0819928
21077	1_234723148_T_G	PCMTD1	1.90432	0.00227027	-0.0851952	1.90396	-0.019464	7.882e-07	0.0908859
21078	1_234735206_G_A	MTND1P23	2.06385	0.180045	0.693878	2.06344	0.0201026	3.39168e-07	0.0722828
21079	1_234755260_C_T	MTND1P23	2.06385	0.180045	1.01685	2.06337	0.0216463	3.97528e-08	0.04018
21080	1_234927126_C_T	CD96	1.70582	0.00794113	0.14411	1.7055	0.019453	7.99586e-07	0.0912819
21081	1_234933758_A_G	CD96	1.70582	0.00794113	0.138368	1.70551	0.0192126	1.09099e-06	0.0997922
21082	1_234940347_C_T	MDM4	1.71914	0.012925	0.165799	1.71882	0.0195241	7.28915e-07	0.0888647
21083	1_235012351_C_T	PCMTD1	1.90432	0.00227027	0.0860611	1.90396	0.0194227	8.31682e-07	0.0923568
21084	1_235020026_C_A	RPS10	0.672195	0.239934	-0.239641	0.672065	-0.0197148	5.67741e-07	0.0831835
21085	1_235020182_A_G	PCMTD1	1.90432	0.00227027	-0.0860986	1.90394	-0.0199493	4.16219e-07	0.0763799
21086	1_235045486_G_A	AP002387.2	2.27676	0.00556973	-0.130331	2.27628	-0.0206304	1.65722e-07	0.0604663
21087	1_235045486_G_A	DCXR	1.98057	0.0108819	0.144987	1.98018	0.019907	4.40302e-07	0.0775109
21088	1_235045486_G_A	MRPL53	2.00575	0.00536248	-0.106511	2.00538	-0.0194271	8.26993e-07	0.0922495
21089	1_235046440_A_G	RPL10P9	1.41965	0.464026	0.766789	1.41934	0.0207486	1.4082e-07	0.0576642
21090	1_235119124_C_T	ESR2	2.26754	0.0276691	0.467278	2.26713	0.0192218	1.07814e-06	0.099557
21091	1_235138997_C_T	ESR2	2.26754	0.0276691	0.467278	2.26713	0.0192218	1.07814e-06	0.099557
21092	1_235140255_C_T	ESR2	2.26754	0.0276691	0.467278	2.26713	0.0192218	1.07814e-06	0.099557
21093	1_235143344_G_A	ESR2	2.26754	0.0276691	0.467278	2.26713	0.0192218	1.07814e-06	0.099557
21094	1_235146511_G_A	ESR2	2.26754	0.0276691	0.467278	2.26713	0.0192218	1.07814e-06	0.099557
21095	1_235149111_G_A	ESR2	2.26754	0.0276691	0.467278	2.26713	0.0192218	1.07814e-06	0.099557
21096	1_235150892_G_T	ESR2	2.26754	0.0276691	0.467278	2.26713	0.0192218	1.07814e-06	0.099557
21097	1_235200214_G_A	MTND1P23	2.06385	0.180045	1.1785	2.06346	0.0196144	6.4772e-07	0.0860792
21098	1_235202706_C_T	ESR2	2.26754	0.0276691	0.508249	2.26705	0.0208876	1.16157e-07	0.0547151
21099	1_235203214_T_C	ESR2	2.26754	0.0276691	0.508249	2.26705	0.0208876	1.16157e-07	0.0547151
21100	1_235225094_A_C	ESR2	2.26754	0.0276691	0.508249	2.26705	0.0208876	1.16157e-07	0.0547151
21101	1_235255158_A_G	ESR2	2.26754	0.0276691	0.508249	2.26705	0.0208876	1.16157e-07	0.0547151
21102	1_235259405_C_T	ESR2	2.26754	0.0276691	0.508249	2.26705	0.0208876	1.16157e-07	0.0547151
21103	1_235259674_T_C	ESR2	2.26754	0.0276691	0.508249	2.26705	0.0208876	1.16157e-07	0.0547151
21104	1_235275389_A_G	ESR2	2.26754	0.0276691	0.508249	2.26705	0.0208876	1.16157e-07	0.0547151
21105	1_235281115_C_T	ESR2	2.26754	0.0276691	0.508249	2.26705	0.0208876	1.16157e-07	0.0547151
21106	1_235286444_T_C	ESR2	2.26754	0.0276691	0.508249	2.26705	0.0208876	1.16157e-07	0.0547151
21107	1_235331886_A_G	ESR2	2.26754	0.0276691	0.471791	2.2671	0.0197821	5.19517e-07	0.0813638
21108	1_235332332_T_C	ESR2	2.26754	0.0276691	0.471791	2.2671	0.0197821	5.19517e-07	0.0813638
21109	1_235335895_C_T	ESR2	2.26754	0.0276691	0.471791	2.2671	0.0197821	5.19517e-07	0.0813638
21110	1_235447778_A_G	ESR2	2.26754	0.0276691	0.358061	2.26707	0.0203669	2.3745e-07	0.06607
21111	1_235452997_T_C	ESR2	2.26754	0.0276691	0.35743	2.26709	0.0201062	3.37534e-07	0.072163
21112	1_235459385_A_G	ESR2	2.26754	0.0276691	0.35743	2.26709	0.0201062	3.37534e-07	0.072163
21113	1_235534706_C_A	TRBC2	1.23617	0.0290081	0.237869	1.23592	0.0201183	3.32085e-07	0.0719372
21114	1_235611865_G_A	MRPL53	2.00575	0.00536248	0.108253	2.00532	0.0207325	1.43976e-07	0.0581537
21115	1_235611871_T_G	MRPL53	2.00575	0.00536248	0.108253	2.00532	0.0207325	1.43976e-07	0.0581537
21116	1_235611933_G_A	MRPL53	2.00575	0.00536248	0.108253	2.00532	0.0207325	1.43976e-07	0.0581537
21117	1_235631594_A_G	RPL27	0.587452	0.0571856	0.180769	0.587337	0.0198578	4.70005e-07	0.0788255
21118	1_235631756_T_C	RPL27	0.587452	0.0571856	0.180769	0.587337	0.0198578	4.70005e-07	0.0788255
21119	1_235632211_T_C	RPL27	0.587452	0.0571856	0.180769	0.587337	0.0198578	4.70005e-07	0.0788255
21120	1_235632455_A_G	RPL27	0.587452	0.0571856	0.180769	0.587337	0.0198578	4.70005e-07	0.0788255
21121	1_235633363_T_G	RPL27	0.587452	0.0571856	0.180769	0.587337	0.0198578	4.70005e-07	0.0788255
21122	1_235633523_T_C	RPL27	0.587452	0.0571856	0.180769	0.587337	0.0198578	4.70005e-07	0.0788255
21123	1_235669317_A_G	AL450405.1	2.18636	0.14521	0.77361	2.18593	0.0197836	5.18446e-07	0.0813541
21124	1_235688450_C_T	AL450405.1	2.18636	0.14521	0.77361	2.18593	0.0197836	5.18446e-07	0.0813541
21125	1_235690940_G_A	RPL10P9	1.41965	0.464026	-0.982775	1.41938	-0.019409	8.46592e-07	0.0929445
21126	1_235708641_T_C	MTND1P23	2.06385	0.180045	-0.637114	2.06345	-0.0197987	5.08252e-07	0.080868
21127	1_235708641_T_C	RPL10P9	1.41965	0.464026	-0.707288	1.41936	-0.0199508	4.15391e-07	0.0763432
21128	1_235709365_C_T	MTND1P23	2.06385	0.180045	-0.637114	2.06345	-0.0197987	5.08252e-07	0.080868
21129	1_235709365_C_T	RPL10P9	1.41965	0.464026	-0.707288	1.41936	-0.0199508	4.15391e-07	0.0763432
21130	1_235711102_C_T	MTND1P23	2.06385	0.180045	-0.637114	2.06345	-0.0197987	5.08252e-07	0.080868
21131	1_235711102_C_T	RPL10P9	1.41965	0.464026	-0.707288	1.41936	-0.0199508	4.15391e-07	0.0763432
21132	1_235712583_A_G	MTND1P23	2.06385	0.180045	-0.637114	2.06345	-0.0197987	5.08252e-07	0.080868
21133	1_235712583_A_G	RPL10P9	1.41965	0.464026	-0.707288	1.41936	-0.0199508	4.15391e-07	0.0763432
21134	1_235712647_C_T	MTND1P23	2.06385	0.180045	-0.637114	2.06345	-0.0197987	5.08252e-07	0.080868
21135	1_235712647_C_T	RPL10P9	1.41965	0.464026	-0.707288	1.41936	-0.0199508	4.15391e-07	0.0763432
21136	1_235713633_T_C	MTND1P23	2.06385	0.180045	-0.637114	2.06345	-0.0197987	5.08252e-07	0.080868
21137	1_235713633_T_C	RPL10P9	1.41965	0.464026	-0.707288	1.41936	-0.0199508	4.15391e-07	0.0763432
21138	1_235723976_T_G	MTND1P23	2.06385	0.180045	-0.637114	2.06345	-0.0197987	5.08252e-07	0.080868
21139	1_235723976_T_G	RPL10P9	1.41965	0.464026	-0.707288	1.41936	-0.0199508	4.15391e-07	0.0763432
21140	1_235730427_C_T	MTND1P23	2.06385	0.180045	-0.614248	2.06347	-0.0192643	1.02083e-06	0.0980031
21141	1_235733426_T_C	MTND1P23	2.06385	0.180045	-0.637114	2.06345	-0.0197987	5.08252e-07	0.080868
21142	1_235733426_T_C	RPL10P9	1.41965	0.464026	-0.707288	1.41936	-0.0199508	4.15391e-07	0.0763432
21143	1_235738133_C_A	RPL10P9	1.41965	0.464026	-1.01015	1.41936	-0.0200921	3.43962e-07	0.0726052
21144	1_235743683_T_C	RPL10P9	1.41965	0.464026	-0.941569	1.41936	-0.0199148	4.35774e-07	0.0773884
21145	1_235747242_T_C	MTND1P23	2.06385	0.180045	-0.637114	2.06345	-0.0197987	5.08252e-07	0.080868
21146	1_235747242_T_C	RPL10P9	1.41965	0.464026	-0.707288	1.41936	-0.0199508	4.15391e-07	0.0763432
21147	1_235749516_T_C	RPL10P9	1.41965	0.464026	-0.941569	1.41936	-0.0199148	4.35774e-07	0.0773884
21148	1_235749859_T_C	MTND1P23	2.06385	0.180045	-0.637114	2.06345	-0.0197987	5.08252e-07	0.080868
21149	1_235749859_T_C	RPL10P9	1.41965	0.464026	-0.707288	1.41936	-0.0199508	4.15391e-07	0.0763432
21150	1_235760600_A_C	MTND1P23	2.06385	0.180045	-0.637114	2.06345	-0.0197987	5.08252e-07	0.080868
21151	1_235760600_A_C	RPL10P9	1.41965	0.464026	-0.707288	1.41936	-0.0199508	4.15391e-07	0.0763432
21152	1_235761500_T_C	MTND1P23	2.06385	0.180045	-0.637114	2.06345	-0.0197987	5.08252e-07	0.080868
21153	1_235761500_T_C	RPL10P9	1.41965	0.464026	-0.707288	1.41936	-0.0199508	4.15391e-07	0.0763432
21154	1_235761962_G_A	MTND1P23	2.06385	0.180045	-0.619964	2.06347	-0.0193692	8.91429e-07	0.0942264
21155	1_235761962_G_A	RPL10P9	1.41965	0.464026	-0.678376	1.41938	-0.0192379	1.05599e-06	0.0988
21156	1_235770604_T_C	MTND1P23	2.06385	0.180045	-0.637114	2.06345	-0.0197987	5.08252e-07	0.080868
21157	1_235770604_T_C	RPL10P9	1.41965	0.464026	-0.707288	1.41936	-0.0199508	4.15391e-07	0.0763432
21158	1_235783171_T_C	MTND1P23	2.06385	0.180045	-0.637114	2.06345	-0.0197987	5.08252e-07	0.080868
21159	1_235783171_T_C	RPL10P9	1.41965	0.464026	-0.707288	1.41936	-0.0199508	4.15391e-07	0.0763432
21160	1_235784210_G_A	MTND1P23	2.06385	0.180045	-0.637114	2.06345	-0.0197987	5.08252e-07	0.080868
21161	1_235784210_G_A	RPL10P9	1.41965	0.464026	-0.707288	1.41936	-0.0199508	4.15391e-07	0.0763432
21162	1_235784595_C_A	MTND1P23	2.06385	0.180045	-0.637114	2.06345	-0.0197987	5.08252e-07	0.080868
21163	1_235784595_C_A	RPL10P9	1.41965	0.464026	-0.707288	1.41936	-0.0199508	4.15391e-07	0.0763432
21164	1_235785606_A_G	MTND1P23	2.06385	0.180045	-0.637114	2.06345	-0.0197987	5.08252e-07	0.080868
21165	1_235785606_A_G	RPL10P9	1.41965	0.464026	-0.707288	1.41936	-0.0199508	4.15391e-07	0.0763432
21166	1_235786376_G_A	MTND1P23	2.06385	0.180045	-0.637114	2.06345	-0.0197987	5.08252e-07	0.080868
21167	1_235786376_G_A	RPL10P9	1.41965	0.464026	-0.707288	1.41936	-0.0199508	4.15391e-07	0.0763432
21168	1_235798147_C_T	MTND1P23	2.06385	0.180045	-0.637114	2.06345	-0.0197987	5.08252e-07	0.080868
21169	1_235798147_C_T	RPL10P9	1.41965	0.464026	-0.707288	1.41936	-0.0199508	4.15391e-07	0.0763432
21170	1_235799041_C_T	MTND1P23	2.06385	0.180045	-0.614248	2.06347	-0.0192643	1.02083e-06	0.0980031
21171	1_235807151_T_C	MTND1P23	2.06385	0.180045	-0.637114	2.06345	-0.0197987	5.08252e-07	0.080868
21172	1_235807151_T_C	RPL10P9	1.41965	0.464026	-0.707288	1.41936	-0.0199508	4.15391e-07	0.0763432
21173	1_235819678_G_A	RPL10P9	1.41965	0.464026	-0.694831	1.41938	-0.0194891	7.62855e-07	0.0900713
21174	1_235819788_G_A	RPL10P9	1.41965	0.464026	-0.694831	1.41938	-0.0194891	7.62855e-07	0.0900713
21175	1_235824958_C_T	RPL10P9	1.41965	0.464026	-0.723999	1.41934	-0.020636	1.64451e-07	0.0602695
21176	1_235825266_C_T	RPL10P9	1.41965	0.464026	-0.941569	1.41936	-0.0199148	4.35774e-07	0.0773884
21177	1_235829808_A_G	RPL10P9	1.41965	0.464026	-0.696902	1.41938	-0.0194684	7.8377e-07	0.0907514
21178	1_235899120_C_T	PPIL3	2.20687	0.00329338	-0.120219	2.20644	-0.0197267	5.58887e-07	0.0827726
21179	1_235971107_T_C	MRPL53	2.00575	0.00536248	0.115258	2.00531	0.0210676	9.03549e-08	0.0507111
21180	1_235971107_T_C	RPS17	0.608579	0.0362017	-0.0782064	0.608457	-0.0200262	3.75655e-07	0.0744605
21181	1_235985892_T_C	CCDC66	1.8599	0.0083565	0.250587	1.85955	0.0193261	9.42545e-07	0.0957322
21182	1_235992879_G_A	ARMC10	2.09444	0.000905948	0.12907	2.09401	0.0202561	2.75875e-07	0.0685193
21183	1_236041241_T_C	UBAP2L	2.30151	0.000125282	0.154604	2.30104	0.020251	2.77787e-07	0.0685641
21184	1_236043011_C_T	UBAP2L	2.30151	0.000125282	0.154604	2.30104	0.020251	2.77787e-07	0.0685641
21185	1_236043063_G_A	UBAP2L	2.30151	0.000125282	0.154604	2.30104	0.020251	2.77787e-07	0.0685641
21186	1_236107691_G_A	DCXR	1.98057	0.0108819	0.161198	1.98018	0.0199142	4.3612e-07	0.077394
21187	1_236107691_G_A	MTND1P23	2.06385	0.180045	0.633595	2.06346	0.0196272	6.36921e-07	0.0856839
21188	1_236108010_T_C	MRPL53	2.00575	0.00536248	-0.143246	2.00538	-0.0192625	1.02311e-06	0.0980557
21189	1_236118028_A_C	AL450405.1	2.18636	0.14521	1.51273	2.18591	0.020243	2.8078e-07	0.0686928
21190	1_236170131_T_C	MTND1P23	2.06385	0.180045	1.35307	2.06347	0.0192607	1.02556e-06	0.0981281
21191	1_236271661_C_T	MBIP	2.2117	0.000670886	0.0857346	2.21129	0.0192312	1.06517e-06	0.0990846
21192	1_236271810_G_T	ANXA2	1.68963	0.0152802	0.213132	1.68928	0.0200861	3.46728e-07	0.0727493
21193	1_236392858_T_C	MTND1P23	2.06385	0.180045	0.655836	2.06345	0.0197574	5.36729e-07	0.0820491
21194	1_236393043_T_C	MTND1P23	2.06385	0.180045	0.655836	2.06345	0.0197574	5.36729e-07	0.0820491
21195	1_236393469_C_T	AKIP1	2.23612	0.00162909	0.101803	2.23568	0.0197607	5.34389e-07	0.0820172
21196	1_236393587_A_G	MTND1P23	2.06385	0.180045	0.655836	2.06345	0.0197574	5.36729e-07	0.0820491
21197	1_236394112_G_T	AKIP1	2.23612	0.00162909	0.101803	2.23568	0.0197607	5.34389e-07	0.0820172
21198	1_236404750_C_T	MTND1P23	2.06385	0.180045	-0.601424	2.06343	-0.0203507	2.42745e-07	0.066353
21199	1_236409750_G_A	DCXR	1.98057	0.0108819	0.284147	1.9802	0.0192562	1.03146e-06	0.0981926
21200	1_236413568_C_T	DCXR	1.98057	0.0108819	0.284147	1.9802	0.0192562	1.03146e-06	0.0981926
21201	1_236413826_C_T	DCXR	1.98057	0.0108819	0.284147	1.9802	0.0192562	1.03146e-06	0.0981926
21202	1_236414546_G_A	DCXR	1.98057	0.0108819	0.284147	1.9802	0.0192562	1.03146e-06	0.0981926
21203	1_236418039_T_C	DCXR	1.98057	0.0108819	0.284147	1.9802	0.0192562	1.03146e-06	0.0981926
21204	1_236419327_G_A	DCXR	1.98057	0.0108819	0.284147	1.9802	0.0192562	1.03146e-06	0.0981926
21205	1_236421840_G_A	DCXR	1.98057	0.0108819	0.284147	1.9802	0.0192562	1.03146e-06	0.0981926
21206	1_236422631_G_A	DCXR	1.98057	0.0108819	0.284147	1.9802	0.0192562	1.03146e-06	0.0981926
21207	1_236609116_G_A	MRPL53	2.00575	0.00536248	0.113143	2.00535	0.0200326	3.7245e-07	0.0742813
21208	1_236609116_G_A	MTND1P23	2.06385	0.180045	-0.608655	2.06342	-0.0203796	2.33392e-07	0.0658653
21209	1_236609116_G_A	RPL10P9	1.41965	0.464026	-0.652809	1.41937	-0.0198453	4.77873e-07	0.0792319
21210	1_236622688_G_A	MTND1P23	2.06385	0.180045	1.11751	2.0634	0.0209479	1.06811e-07	0.0534843
21211	1_236640453_G_A	COPG1	2.3106	0.000366749	0.101713	2.31017	0.0192833	9.96092e-07	0.0972745
21212	1_236640937_C_T	COPG1	2.3106	0.000366749	0.101713	2.31017	0.0192833	9.96092e-07	0.0972745
21213	1_236641962_A_G	COPG1	2.3106	0.000366749	0.101713	2.31017	0.0192833	9.96092e-07	0.0972745
21214	1_236642414_C_T	COPG1	2.3106	0.000366749	0.101713	2.31017	0.0192833	9.96092e-07	0.0972745
21215	1_236642457_C_T	COPG1	2.3106	0.000366749	0.101713	2.31017	0.0192833	9.96092e-07	0.0972745
21216	1_236642618_G_A	COPG1	2.3106	0.000366749	0.101713	2.31017	0.0192833	9.96092e-07	0.0972745
21217	1_236642663_A_G	COPG1	2.3106	0.000366749	0.101713	2.31017	0.0192833	9.96092e-07	0.0972745
21218	1_236644285_G_A	COPG1	2.3106	0.000366749	0.101713	2.31017	0.0192833	9.96092e-07	0.0972745
21219	1_236649373_A_G	DCXR	1.98057	0.0108819	-0.160957	1.98018	-0.0199591	4.10802e-07	0.0762718
21220	1_236649472_C_T	DCXR	1.98057	0.0108819	-0.160957	1.98018	-0.0199591	4.10802e-07	0.0762718
21221	1_236649839_T_G	DCXR	1.98057	0.0108819	-0.160957	1.98018	-0.0199591	4.10802e-07	0.0762718
21222	1_236655469_A_C	DCXR	1.98057	0.0108819	-0.160957	1.98018	-0.0199591	4.10802e-07	0.0762718
21223	1_236655838_G_A	DCXR	1.98057	0.0108819	0.148098	1.9802	0.0194069	8.48867e-07	0.0930103
21224	1_236661660_T_C	DCXR	1.98057	0.0108819	-0.160957	1.98018	-0.0199591	4.10802e-07	0.0762718
21225	1_236663248_T_C	DCXR	1.98057	0.0108819	-0.160957	1.98018	-0.0199591	4.10802e-07	0.0762718
21226	1_236664059_T_C	DCXR	1.98057	0.0108819	-0.160957	1.98018	-0.0199591	4.10802e-07	0.0762718
21227	1_236666454_C_T	DCXR	1.98057	0.0108819	-0.1599	1.98018	-0.0199364	4.23452e-07	0.0768545
21228	1_236666900_C_T	DCXR	1.98057	0.0108819	-0.160957	1.98018	-0.0199591	4.10802e-07	0.0762718
21229	1_236667640_T_G	DCXR	1.98057	0.0108819	-0.160957	1.98018	-0.0199591	4.10802e-07	0.0762718
21230	1_236667656_G_T	DCXR	1.98057	0.0108819	-0.160957	1.98018	-0.0199591	4.10802e-07	0.0762718
21231	1_236669096_C_A	DCXR	1.98057	0.0108819	0.158573	1.98021	0.0192078	1.09767e-06	0.0999533
21232	1_236669548_A_G	DCXR	1.98057	0.0108819	-0.159965	1.98019	-0.0195301	7.23148e-07	0.0886494
21233	1_236671213_G_A	DCXR	1.98057	0.0108819	-0.159965	1.98019	-0.0195301	7.23148e-07	0.0886494
21234	1_236689867_G_A	HOXB2	2.19063	0.00753598	0.142414	2.19021	0.0197791	5.21567e-07	0.0814558
21235	1_236732553_C_T	JMJD6	2.26443	0.000347374	-0.0741596	2.26399	-0.0196524	6.16218e-07	0.0849859
21236	1_236739565_A_C	ITGB3BP	2.17006	0.00163159	0.0851137	2.16965	0.0192437	1.04821e-06	0.0985992
21237	1_236749356_G_T	PCMTD1	1.90432	0.00227027	-0.0979555	1.90395	-0.0196405	6.25945e-07	0.0853161
21238	1_236779748_T_C	ITGB3BP	2.17006	0.00163159	0.0854982	2.16965	0.0193401	9.25593e-07	0.095254
21239	1_236779748_T_C	RPL10P9	1.41965	0.464026	-0.697969	1.41937	-0.0196855	5.90035e-07	0.0839846
21240	1_236792960_C_A	MTND1P23	2.06385	0.180045	1.08916	2.06344	0.0200934	3.43344e-07	0.0725384
21241	1_236820282_G_A	MARS	2.23376	0.00112389	0.186554	2.23331	0.0200129	3.82405e-07	0.074775
21242	1_236855126_A_G	MTND1P23	2.06385	0.180045	1.08659	2.06344	0.0200442	3.66743e-07	0.0738974
21243	1_236864784_T_G	MTND1P23	2.06385	0.180045	1.08659	2.06344	0.0200442	3.66743e-07	0.0738974
21244	1_236888811_A_G	MTND1P23	2.06385	0.180045	1.0271	2.06347	0.0192574	1.02982e-06	0.0981894
21245	1_236903526_G_A	DCXR	1.98057	0.0108819	0.171237	1.9802	0.0194312	8.22521e-07	0.0920948
21246	1_236903553_C_T	DCXR	1.98057	0.0108819	0.171237	1.9802	0.0194312	8.22521e-07	0.0920948
21247	1_236904076_A_G	DCXR	1.98057	0.0108819	0.171237	1.9802	0.0194312	8.22521e-07	0.0920948
21248	1_236905526_T_G	DCXR	1.98057	0.0108819	0.171237	1.9802	0.0194312	8.22521e-07	0.0920948
21249	1_236909205_C_T	DCXR	1.98057	0.0108819	0.171237	1.9802	0.0194312	8.22521e-07	0.0920948
21250	1_236909318_C_T	DCXR	1.98057	0.0108819	0.171237	1.9802	0.0194312	8.22521e-07	0.0920948
21251	1_236910092_G_A	DCXR	1.98057	0.0108819	0.171237	1.9802	0.0194312	8.22521e-07	0.0920948
21252	1_236976996_G_A	MEF2A	2.30057	0.000557103	0.085989	2.30012	0.0198596	4.68863e-07	0.0787932
21253	1_236977747_C_T	MEF2A	2.30057	0.000557103	0.085989	2.30012	0.0198596	4.68863e-07	0.0787932
21254	1_236985160_G_A	RNF114	2.0188	0.000267801	-0.0918764	2.01835	-0.0210863	8.80286e-08	0.0504349
21255	1_236992707_G_A	RNF114	2.0188	0.000267801	-0.0918764	2.01835	-0.0210863	8.80286e-08	0.0504349
21256	1_236995929_A_G	RNF114	2.0188	0.000267801	-0.0918764	2.01835	-0.0210863	8.80286e-08	0.0504349
21257	1_236996055_G_A	RNF114	2.0188	0.000267801	-0.0873113	2.01841	-0.0198036	5.04971e-07	0.0807255
21258	1_237007161_A_G	MRPL53	2.00575	0.00536248	-0.128961	2.00536	-0.0197982	5.08588e-07	0.0808973
21259	1_237014217_A_G	MTCO1P12	2.04621	0.314694	1.73239	2.04579	0.0203825	2.32477e-07	0.065829
21260	1_237036563_A_G	MTND1P23	2.06385	0.180045	1.14807	2.06341	0.0208001	1.3114e-07	0.0564992
21261	1_237041006_A_C	MRPL53	2.00575	0.00536248	-0.162339	2.00534	-0.0203505	2.42788e-07	0.066353
21262	1_237041006_A_C	MTND1P23	2.06385	0.180045	0.824759	2.06345	0.0198126	4.98992e-07	0.0804791
21263	1_237042215_C_T	MTND1P23	2.06385	0.180045	0.947479	2.06337	0.0217223	3.56364e-08	0.0390042
21264	1_237058296_C_T	MTND1P23	2.06385	0.180045	1.16273	2.06341	0.0206815	1.54463e-07	0.0592308
21265	1_237065639_C_T	MTND1P23	2.06385	0.180045	1.01326	2.06345	0.0197675	5.29628e-07	0.081868
21266	1_237068727_T_G	ACO1	2.23732	0.0118748	0.326581	2.23689	0.0196541	6.14823e-07	0.0849287
21267	1_237098461_A_G	AL450405.1	2.18636	0.14521	0.618258	2.1859	0.0205705	1.79901e-07	0.0616834
21268	1_237098461_A_G	MTND1P23	2.06385	0.180045	0.62682	2.06345	0.0198627	4.66983e-07	0.0787126
21269	1_237098884_A_G	AL450405.1	2.18636	0.14521	0.595848	2.18592	0.0201922	3.00693e-07	0.070035
21270	1_237098884_A_G	HOXB2	2.19063	0.00753598	-0.145037	2.19021	-0.0196655	6.05724e-07	0.0845887
21271	1_237098884_A_G	MRPL53	2.00575	0.00536248	-0.115709	2.00537	-0.0196369	6.28893e-07	0.085395
21272	1_237098884_A_G	MTND1P23	2.06385	0.180045	0.637235	2.06342	0.0205666	1.80866e-07	0.0617874
21273	1_237109500_G_A	TOMM7	0.920998	0.0286711	-0.125679	0.920812	-0.0200663	3.5607e-07	0.0732943
21274	1_237109680_G_A	TOMM7	0.920998	0.0286711	-0.127393	0.92081	-0.0202131	2.92333e-07	0.0693895
21275	1_237112171_T_C	TOMM7	0.920998	0.0286711	-0.130971	0.920811	-0.020155	3.16103e-07	0.0710942
21276	1_237122211_G_A	MRPL53	2.00575	0.00536248	0.147929	2.00533	0.0204854	2.02083e-07	0.0636698
21277	1_237122637_G_A	MRPL53	2.00575	0.00536248	0.147929	2.00533	0.0204854	2.02083e-07	0.0636698
21278	1_237190803_C_A	AL450405.1	2.18636	0.14521	1.12773	2.1859	0.0206281	1.66226e-07	0.0605387
21279	1_237191596_C_T	AL450405.1	2.18636	0.14521	1.12773	2.1859	0.0206281	1.66226e-07	0.0605387
21280	1_237196505_A_C	AL450405.1	2.18636	0.14521	1.06719	2.18591	0.0203064	2.57749e-07	0.067478
21281	1_237209937_G_A	MRPL53	2.00575	0.00536248	-0.111742	2.00537	-0.0195714	6.8521e-07	0.0872384
21282	1_237209994_A_G	MRPL53	2.00575	0.00536248	-0.111742	2.00537	-0.0195714	6.8521e-07	0.0872384
21283	1_237211538_C_A	RPL10P9	1.41965	0.464026	-0.691429	1.41935	-0.0204289	2.18254e-07	0.0649322
21284	1_237240310_C_T	RPL27	0.587452	0.0571856	0.135788	0.587334	0.0200829	3.48211e-07	0.0728224
21285	1_237241239_A_G	AC004057.1	1.95986	0.0403865	0.332039	1.95948	0.0196368	6.28982e-07	0.0854056
21286	1_237241239_A_G	MRPL53	2.00575	0.00536248	-0.137595	2.00537	-0.0196391	6.27106e-07	0.0853471
21287	1_237241874_C_T	RPL27	0.587452	0.0571856	0.135788	0.587334	0.0200829	3.48211e-07	0.0728224
21288	1_237242235_T_G	RPL27	0.587452	0.0571856	0.135788	0.587334	0.0200829	3.48211e-07	0.0728224
21289	1_237324681_C_T	MTND1P23	2.06385	0.180045	1.14666	2.06345	0.019864	4.6615e-07	0.0786787
21290	1_237325116_A_G	XRCC5	1.58921	0.000323639	0.0516706	1.5889	0.0197619	5.33517e-07	0.0819928
21291	1_237478716_G_A	RPL10P9	1.41965	0.464026	0.660024	1.41936	0.020114	3.34026e-07	0.0720697
21292	1_237484843_C_T	SCAMP2	2.00034	0.00141939	0.117962	1.99995	0.019734	5.53502e-07	0.0825639
21293	1_237547167_T_G	PPIL3	2.20687	0.00329338	0.106045	2.20644	0.0197441	5.46247e-07	0.0823936
21294	1_237564262_G_T	NFE2L2	1.75209	0.00142783	-0.0678949	1.75175	-0.0198606	4.6826e-07	0.0787568
21295	1_237564322_G_A	NFE2L2	1.75209	0.00142783	-0.0678949	1.75175	-0.0198606	4.6826e-07	0.0787568
21296	1_237564670_T_C	NFE2L2	1.75209	0.00142783	-0.0692002	1.75175	-0.0197683	5.29064e-07	0.0818169
21297	1_237565464_C_T	NFE2L2	1.75209	0.00142783	-0.0692002	1.75175	-0.0197683	5.29064e-07	0.0818169
21298	1_237565480_C_T	NFE2L2	1.75209	0.00142783	-0.0692002	1.75175	-0.0197683	5.29064e-07	0.0818169
21299	1_237565719_A_G	NFE2L2	1.75209	0.00142783	-0.0692002	1.75175	-0.0197683	5.29064e-07	0.0818169
21300	1_237567122_G_A	MRPL53	2.00575	0.00536248	0.113132	2.00538	0.0193265	9.42088e-07	0.0957063
21301	1_237567971_T_G	MRPL53	2.00575	0.00536248	0.116168	2.00538	0.0194452	8.07751e-07	0.0915176
21302	1_237567971_T_G	RPL10P9	1.41965	0.464026	-0.669875	1.41938	-0.0192644	1.02061e-06	0.0979934
21303	1_237568348_T_C	MRPL53	2.00575	0.00536248	0.116168	2.00538	0.0194452	8.07751e-07	0.0915176
21304	1_237568348_T_C	RPL10P9	1.41965	0.464026	-0.669875	1.41938	-0.0192644	1.02061e-06	0.0979934
21305	1_237568445_G_A	MRPL53	2.00575	0.00536248	0.116168	2.00538	0.0194452	8.07751e-07	0.0915176
21306	1_237568445_G_A	RPL10P9	1.41965	0.464026	-0.669875	1.41938	-0.0192644	1.02061e-06	0.0979934
21307	1_237568496_T_C	MRPL53	2.00575	0.00536248	0.116168	2.00538	0.0194452	8.07751e-07	0.0915176
21308	1_237568496_T_C	RPL10P9	1.41965	0.464026	-0.669875	1.41938	-0.0192644	1.02061e-06	0.0979934
21309	1_237568817_G_A	MRPL53	2.00575	0.00536248	0.113132	2.00538	0.0193265	9.42088e-07	0.0957063
21310	1_237569032_C_T	MRPL53	2.00575	0.00536248	0.116168	2.00538	0.0194452	8.07751e-07	0.0915176
21311	1_237569032_C_T	RPL10P9	1.41965	0.464026	-0.669875	1.41938	-0.0192644	1.02061e-06	0.0979934
21312	1_237569095_G_A	MRPL53	2.00575	0.00536248	0.116168	2.00538	0.0194452	8.07751e-07	0.0915176
21313	1_237569095_G_A	RPL10P9	1.41965	0.464026	-0.669875	1.41938	-0.0192644	1.02061e-06	0.0979934
21314	1_237572550_A_G	RPL10P9	1.41965	0.464026	-0.705611	1.41936	-0.0200949	3.42691e-07	0.0724966
21315	1_237573467_G_T	MRPL53	2.00575	0.00536248	0.116168	2.00538	0.0194452	8.07751e-07	0.0915176
21316	1_237573467_G_T	RPL10P9	1.41965	0.464026	-0.669875	1.41938	-0.0192644	1.02061e-06	0.0979934
21317	1_237607373_A_C	MKRN1	1.56138	0.0155073	0.132173	1.56109	0.0193459	9.18726e-07	0.0950397
21318	1_237607373_A_C	MRPL53	2.00575	0.00536248	0.112247	2.00535	0.0201286	3.2754e-07	0.0717733
21319	1_237607373_A_C	RPL10P9	1.41965	0.464026	-0.635493	1.41937	-0.01957	6.86512e-07	0.0872902
21320	1_237607708_A_G	MKRN1	1.56138	0.0155073	0.132173	1.56109	0.0193459	9.18726e-07	0.0950397
21321	1_237607708_A_G	MRPL53	2.00575	0.00536248	0.112247	2.00535	0.0201286	3.2754e-07	0.0717733
21322	1_237607708_A_G	RPL10P9	1.41965	0.464026	-0.635493	1.41937	-0.01957	6.86512e-07	0.0872902
21323	1_237621013_T_C	HOXB2	2.19063	0.00753598	0.14537	2.19019	0.0200393	3.69124e-07	0.074068
21324	1_237621201_T_G	HOXB2	2.19063	0.00753598	0.14537	2.19019	0.0200393	3.69124e-07	0.074068
21325	1_237630821_G_A	HOXB2	2.19063	0.00753598	0.146386	2.19018	0.0204012	2.26637e-07	0.0655287
21326	1_237655410_T_C	KANSL1	1.87238	0.00612197	-0.111205	1.87203	-0.0193206	9.49203e-07	0.0959566
21327	1_237656969_C_A	KANSL1	1.87238	0.00612197	-0.111186	1.87203	-0.0195207	7.32125e-07	0.0890036
21328	1_237658583_C_A	KANSL1	1.87238	0.00612197	-0.111186	1.87203	-0.0195207	7.32125e-07	0.0890036
21329	1_237699158_A_G	MKRN1	1.56138	0.0155073	0.13814	1.56107	0.0198575	4.70187e-07	0.0788255
21330	1_237699158_A_G	RPL10P9	1.41965	0.464026	-0.657517	1.41937	-0.0198602	4.68509e-07	0.0787568
21331	1_237699287_G_A	MKRN1	1.56138	0.0155073	0.13814	1.56107	0.0198575	4.70187e-07	0.0788255
21332	1_237699287_G_A	RPL10P9	1.41965	0.464026	-0.657517	1.41937	-0.0198602	4.68509e-07	0.0787568
21333	1_237699910_G_T	MKRN1	1.56138	0.0155073	0.13814	1.56107	0.0198575	4.70187e-07	0.0788255
21334	1_237699910_G_T	RPL10P9	1.41965	0.464026	-0.657517	1.41937	-0.0198602	4.68509e-07	0.0787568
21335	1_237700139_G_A	MKRN1	1.56138	0.0155073	0.13814	1.56107	0.0198575	4.70187e-07	0.0788255
21336	1_237700139_G_A	RPL10P9	1.41965	0.464026	-0.657517	1.41937	-0.0198602	4.68509e-07	0.0787568
21337	1_237703661_G_A	MKRN1	1.56138	0.0155073	0.13814	1.56107	0.0198575	4.70187e-07	0.0788255
21338	1_237703661_G_A	RPL10P9	1.41965	0.464026	-0.657517	1.41937	-0.0198602	4.68509e-07	0.0787568
21339	1_237712117_C_T	RPL10P9	1.41965	0.464026	-0.707181	1.41933	-0.0209689	1.0373e-07	0.0528414
21340	1_237712587_A_G	RPL10P9	1.41965	0.464026	-0.707181	1.41933	-0.0209689	1.0373e-07	0.0528414
21341	1_237715647_A_G	RPL10P9	1.41965	0.464026	-0.751391	1.41931	-0.0218608	2.91663e-08	0.0366802
21342	1_237723439_T_C	RPL10P9	1.41965	0.464026	0.890984	1.41938	0.0193531	9.10159e-07	0.0947674
21343	1_237751707_G_A	MTND1P23	2.06385	0.180045	0.727404	2.06344	0.020072	3.53351e-07	0.0731278
21344	1_237751707_G_A	PCMTD1	1.90432	0.00227027	-0.0929943	1.90396	-0.0193144	9.56891e-07	0.096233
21345	1_240544651_A_G	RPL10P9	1.41965	0.464026	-0.692444	1.41936	-0.0201461	3.19908e-07	0.0713373
21346	1_240546329_T_G	RPL10P9	1.41965	0.464026	-0.671753	1.41938	-0.0192889	9.88886e-07	0.097136
21347	1_240546361_A_G	CCDC66	1.8599	0.0083565	0.121929	1.85955	0.0192957	9.80318e-07	0.0968671
21348	1_240546361_A_G	MKRN1	1.56138	0.0155073	-0.13677	1.56108	-0.0196298	6.34771e-07	0.0855854
21349	1_240546361_A_G	RPL10P9	1.41965	0.464026	0.819799	1.41921	0.0247507	3.39539e-10	0.0126929
21350	1_240561039_G_T	RPL10P9	1.41965	0.464026	0.71224	1.41938	0.0192625	1.02309e-06	0.0980557
21351	1_240593549_G_A	RPS17	0.608579	0.0362017	-0.114888	0.608463	-0.019497	7.55122e-07	0.0897755
21352	1_240600805_A_G	RPS17	0.608579	0.0362017	-0.114888	0.608463	-0.019497	7.55122e-07	0.0897755
21353	1_240608860_C_T	RPS17	0.608579	0.0362017	-0.119482	0.608457	-0.0200084	3.84688e-07	0.0748032
21354	1_240631968_A_G	MTND1P23	2.06385	0.180045	0.763246	2.06344	0.0199534	4.13976e-07	0.0763432
21355	1_240631968_A_G	RPL10P9	1.41965	0.464026	0.824839	1.41937	0.0195768	6.80368e-07	0.0870599
21356	1_240632825_T_C	MTND1P23	2.06385	0.180045	0.763246	2.06344	0.0199534	4.13976e-07	0.0763432
21357	1_240632825_T_C	RPL10P9	1.41965	0.464026	0.824839	1.41937	0.0195768	6.80368e-07	0.0870599
21358	1_240632999_T_C	MTND1P23	2.06385	0.180045	0.729027	2.06346	0.0196358	6.29788e-07	0.0854311
21359	1_240632999_T_C	RPL10P9	1.41965	0.464026	0.802287	1.41937	0.0196179	6.44794e-07	0.0859984
21360	1_240634034_T_C	MTND1P23	2.06385	0.180045	0.763246	2.06344	0.0199534	4.13976e-07	0.0763432
21361	1_240634034_T_C	RPL10P9	1.41965	0.464026	0.824839	1.41937	0.0195768	6.80368e-07	0.0870599
21362	1_240681412_A_G	MTND1P23	2.06385	0.180045	0.85414	2.06338	0.0215179	4.77838e-08	0.0423809
21363	1_240688649_G_T	HMGB1P5	2.15236	0.00608241	0.171159	2.15195	0.0196332	6.31975e-07	0.0854524
21364	1_240688649_G_T	PPIB	1.4742	0.00283852	0.0884999	1.47392	0.0195914	6.67479e-07	0.08677
21365	1_240688649_G_T	RPL10P9	1.41965	0.464026	0.871138	1.41938	0.0193776	8.81738e-07	0.093986
21366	1_240711821_G_A	SPSB2	2.33909	0.00172969	0.15421	2.33866	0.019235	1.06006e-06	0.0989628
21367	1_240719243_T_C	CMSS1	2.15516	0.00079247	-0.0759187	2.15468	-0.0211216	8.37687e-08	0.049752
21368	1_240729654_T_C	AP002387.2	2.27676	0.00556973	-0.126357	2.27633	-0.0195695	6.86882e-07	0.0873146
21369	1_240729654_T_C	MTND1P23	2.06385	0.180045	0.617825	2.06341	0.0207892	1.33139e-07	0.056805
21370	1_240731084_A_G	AC133644.2	2.17302	0.0218374	-0.236402	2.1726	-0.0198108	5.00157e-07	0.0804791
21371	1_240731084_A_G	AP002387.2	2.27676	0.00556973	-0.132586	2.27634	-0.0192985	9.76672e-07	0.0968082
21372	1_240731084_A_G	MRPL53	2.00575	0.00536248	-0.115628	2.00538	-0.0193924	8.65068e-07	0.0934879
21373	1_240731084_A_G	MTND1P23	2.06385	0.180045	0.794886	2.0632	0.0251366	1.80048e-10	0.012175
21374	1_240731084_A_G	RPL10P9	1.41965	0.464026	0.694581	1.41936	0.0199402	4.2127e-07	0.076716
21375	1_240734355_G_T	AP002387.2	2.27676	0.00556973	-0.164761	2.27627	-0.0208082	1.29673e-07	0.0563367
21376	1_240761522_G_A	CAPG	2.17127	0.00492239	0.230645	2.17086	0.019429	8.24896e-07	0.0921896
21377	1_240771548_T_C	RPL10P9	1.41965	0.464026	0.974706	1.41938	0.0193844	8.74007e-07	0.0937179
21378	1_240771833_T_C	RPL10P9	1.41965	0.464026	0.997448	1.41936	0.0199671	4.06484e-07	0.0760652
21379	1_240771862_G_A	RPL10P9	1.41965	0.464026	0.997448	1.41936	0.0199671	4.06484e-07	0.0760652
21380	1_240771983_T_C	RPL10P9	1.41965	0.464026	0.997448	1.41936	0.0199671	4.06484e-07	0.0760652
21381	1_240773332_C_T	AP002387.2	2.27676	0.00556973	0.128107	2.27632	0.019831	4.86954e-07	0.0797351
21382	1_240773773_C_T	AP002387.2	2.27676	0.00556973	-0.125691	2.27634	-0.0192713	1.01164e-06	0.0977259
21383	1_240774863_A_G	AP002387.2	2.27676	0.00556973	-0.125691	2.27634	-0.0192713	1.01164e-06	0.0977259
21384	1_240776749_T_C	AP002387.2	2.27676	0.00556973	0.140238	2.27622	0.0218594	2.92284e-08	0.0367123
21385	1_240776749_T_C	MRPL53	2.00575	0.00536248	0.108214	2.00538	0.0194357	8.17797e-07	0.0919102
21386	1_240777211_C_T	CAPG	2.17127	0.00492239	0.230645	2.17086	0.019429	8.24896e-07	0.0921896
21387	1_240777695_C_T	AP002387.2	2.27676	0.00556973	0.127583	2.27633	0.0195345	7.19025e-07	0.0884482
21388	1_240780641_C_T	AP002387.2	2.27676	0.00556973	0.123238	2.27634	0.0192233	1.07604e-06	0.0994757
21389	1_240786405_G_A	RPL10P9	1.41965	0.464026	0.933711	1.41932	0.0213618	5.96819e-08	0.04538
21390	1_240787750_C_T	RPL10P9	1.41965	0.464026	0.927983	1.4193	0.0219876	2.4257e-08	0.0350395
21391	1_240788619_C_T	AP002387.2	2.27676	0.00556973	0.125322	2.27631	0.0199615	4.09517e-07	0.0762522
21392	1_240788619_C_T	MRPL53	2.00575	0.00536248	0.105109	2.00538	0.0192906	9.86797e-07	0.0970569
21393	1_240788619_C_T	PCMTD1	1.90432	0.00227027	0.0737298	1.90396	0.019294	9.8236e-07	0.0969336
21394	1_240789933_C_A	RPL10P9	1.41965	0.464026	1.05379	1.4193	0.0219461	2.57667e-08	0.03532
21395	1_240789957_C_T	AP002387.2	2.27676	0.00556973	0.128174	2.27628	0.0205496	1.85111e-07	0.0622366
21396	1_240789957_C_T	MRPL53	2.00575	0.00536248	0.107245	2.00536	0.0198118	4.99491e-07	0.0804791
21397	1_240790161_G_A	AP002387.2	2.27676	0.00556973	0.128174	2.27628	0.0205496	1.85111e-07	0.0622366
21398	1_240790161_G_A	MRPL53	2.00575	0.00536248	0.107245	2.00536	0.0198118	4.99491e-07	0.0804791
21399	1_240791244_T_C	AP002387.2	2.27676	0.00556973	0.122996	2.27633	0.0194757	7.76314e-07	0.0904569
21400	1_240791737_A_G	RPL10P9	1.41965	0.464026	1.05379	1.4193	0.0219461	2.57667e-08	0.03532
21401	1_240792313_A_C	DCXR	1.98057	0.0108819	0.173781	1.98019	0.0196515	6.1695e-07	0.085021
21402	1_240792313_A_C	MRPL53	2.00575	0.00536248	-0.138744	2.00532	-0.0207749	1.35791e-07	0.0571365
21403	1_240792313_A_C	PCMTD1	1.90432	0.00227027	-0.0924608	1.90395	-0.0196438	6.23217e-07	0.0852133
21404	1_240792313_A_C	RPL10P9	1.41965	0.464026	0.934014	1.41923	0.0241019	9.65826e-10	0.0170144
21405	1_240794093_A_G	AP002387.2	2.27676	0.00556973	0.123561	2.27633	0.0195481	7.06422e-07	0.0879803
21406	1_240794440_C_T	RPL10P9	1.41965	0.464026	1.05379	1.4193	0.0219461	2.57667e-08	0.03532
21407	1_240794543_C_T	RPL10P9	1.41965	0.464026	1.05379	1.4193	0.0219461	2.57667e-08	0.03532
21408	1_240795315_C_T	AP002387.2	2.27676	0.00556973	0.123561	2.27633	0.0195481	7.06422e-07	0.0879803
21409	1_240796439_A_G	RPL10P9	1.41965	0.464026	1.05379	1.4193	0.0219461	2.57667e-08	0.03532
21410	1_240796968_T_G	PCMTD1	1.90432	0.00227027	0.0813332	1.90391	0.0207561	1.39367e-07	0.0574907
21411	1_240797486_G_A	AP002387.2	2.27676	0.00556973	0.123561	2.27633	0.0195481	7.06422e-07	0.0879803
21412	1_240797699_A_G	AP002387.2	2.27676	0.00556973	0.123561	2.27633	0.0195481	7.06422e-07	0.0879803
21413	1_240798034_C_T	AP002387.2	2.27676	0.00556973	0.123561	2.27633	0.0195481	7.06422e-07	0.0879803
21414	1_240798139_C_A	RPL10P9	1.41965	0.464026	1.05379	1.4193	0.0219461	2.57667e-08	0.03532
21415	1_240805034_T_G	AP002387.2	2.27676	0.00556973	0.125157	2.2763	0.0202718	2.70071e-07	0.0681763
21416	1_240805034_T_G	MRPL53	2.00575	0.00536248	0.104495	2.00537	0.0195019	7.50292e-07	0.0896269
21417	1_240806891_A_G	AP002387.2	2.27676	0.00556973	0.125157	2.2763	0.0202718	2.70071e-07	0.0681763
21418	1_240806891_A_G	MRPL53	2.00575	0.00536248	0.104495	2.00537	0.0195019	7.50292e-07	0.0896269
21419	1_240809924_C_T	MKRN1	1.56138	0.0155073	0.136089	1.56108	0.019449	8.03717e-07	0.0913813
21420	1_240810379_T_C	MKRN1	1.56138	0.0155073	0.136089	1.56108	0.019449	8.03717e-07	0.0913813
21421	1_240810737_T_C	MKRN1	1.56138	0.0155073	0.136089	1.56108	0.019449	8.03717e-07	0.0913813
21422	1_240810925_C_T	MKRN1	1.56138	0.0155073	0.136089	1.56108	0.019449	8.03717e-07	0.0913813
21423	1_240811150_T_C	MKRN1	1.56138	0.0155073	0.136089	1.56108	0.019449	8.03717e-07	0.0913813
21424	1_240811500_C_T	MKRN1	1.56138	0.0155073	0.136089	1.56108	0.019449	8.03717e-07	0.0913813
21425	1_240811913_T_C	MKRN1	1.56138	0.0155073	0.136089	1.56108	0.019449	8.03717e-07	0.0913813
21426	1_240812135_C_T	MKRN1	1.56138	0.0155073	0.136089	1.56108	0.019449	8.03717e-07	0.0913813
21427	1_240812686_A_C	MKRN1	1.56138	0.0155073	0.136089	1.56108	0.019449	8.03717e-07	0.0913813
21428	1_240812701_T_C	MKRN1	1.56138	0.0155073	0.136089	1.56108	0.019449	8.03717e-07	0.0913813
21429	1_240815192_G_T	MKRN1	1.56138	0.0155073	0.136089	1.56108	0.019449	8.03717e-07	0.0913813
21430	1_240815232_C_T	MKRN1	1.56138	0.0155073	0.136089	1.56108	0.019449	8.03717e-07	0.0913813
21431	1_240815711_A_G	MKRN1	1.56138	0.0155073	0.136089	1.56108	0.019449	8.03717e-07	0.0913813
21432	1_240848451_T_C	RPL10P9	1.41965	0.464026	0.682443	1.41938	0.0192151	1.08741e-06	0.0997042
21433	1_240883605_T_C	RPL10P9	1.41965	0.464026	-0.73147	1.41938	-0.0195161	7.36543e-07	0.089174
21434	1_240884190_A_C	RPL10P9	1.41965	0.464026	-0.865299	1.41925	-0.023588	2.16975e-09	0.0203342
21435	1_240884251_A_C	RPL10P9	1.41965	0.464026	-0.865299	1.41925	-0.023588	2.16975e-09	0.0203342
21436	1_240884390_C_T	RPL10P9	1.41965	0.464026	-0.73147	1.41938	-0.0195161	7.36543e-07	0.089174
21437	1_240884402_C_T	RPL10P9	1.41965	0.464026	-0.865299	1.41925	-0.023588	2.16975e-09	0.0203342
21438	1_240884618_T_C	RPL10P9	1.41965	0.464026	-0.865299	1.41925	-0.023588	2.16975e-09	0.0203342
21439	1_240885422_A_G	RPL10P9	1.41965	0.464026	-0.842376	1.41931	-0.0218982	2.76276e-08	0.0361128
21440	1_240885539_A_G	RPL10P9	1.41965	0.464026	-0.86059	1.41926	-0.0232532	3.64326e-09	0.0218931
21441	1_240886040_T_C	RPL10P9	1.41965	0.464026	-0.86059	1.41926	-0.0232532	3.64326e-09	0.0218931
21442	1_240928436_C_T	RPL10P9	1.41965	0.464026	0.789036	1.41934	0.0208689	1.19215e-07	0.055154
21443	1_240971224_G_A	ATP6V0E2	2.29601	0.00509965	0.279825	2.29558	0.019231	1.06554e-06	0.0990963
21444	1_241000846_A_G	MTND1P23	2.06385	0.180045	-0.633164	2.06346	-0.0194522	8.00406e-07	0.0912861
21445	1_241040311_A_G	CRYBB2P1	2.2498	0.00277209	0.121244	2.24935	0.0201501	3.18204e-07	0.0711965
21446	1_241040311_A_G	RPL10P9	1.41965	0.464026	0.782512	1.41937	0.0196741	5.98927e-07	0.0843475
21447	1_241084741_C_T	COG1	2.34427	0.00144848	0.151273	2.34382	0.0196133	6.4869e-07	0.0860792
21448	1_241109353_C_T	RPL10P9	1.41965	0.464026	0.615578	1.41937	0.0198375	4.82787e-07	0.079428
21449	1_241109463_G_A	PCMTD1	1.90432	0.00227027	-0.0729513	1.90396	-0.0193684	8.92309e-07	0.0942815
21450	1_241114061_A_C	RPL10P9	1.41965	0.464026	0.802239	1.41934	0.0206948	1.51668e-07	0.0589284
21451	1_241115935_T_C	RPL10P9	1.41965	0.464026	0.812578	1.41937	0.0198478	4.76292e-07	0.0791805
21452	1_241116244_G_A	AC133644.2	2.17302	0.0218374	0.24305	2.17258	0.0201574	3.15092e-07	0.0710637
21453	1_241117893_G_A	RPL10P9	1.41965	0.464026	0.8668	1.41935	0.0203992	2.2727e-07	0.0655932
21454	1_241123869_C_T	AC133644.2	2.17302	0.0218374	0.24305	2.17258	0.0201574	3.15092e-07	0.0710637
21455	1_241129614_A_G	AP002387.2	2.27676	0.00556973	-0.162662	2.2763	-0.0201384	3.23227e-07	0.0715194
21456	1_241129887_A_G	AP002387.2	2.27676	0.00556973	-0.162662	2.2763	-0.0201384	3.23227e-07	0.0715194
21457	1_241129976_A_G	AP002387.2	2.27676	0.00556973	-0.162662	2.2763	-0.0201384	3.23227e-07	0.0715194
21458	1_241130100_T_C	AP002387.2	2.27676	0.00556973	-0.162662	2.2763	-0.0201384	3.23227e-07	0.0715194
21459	1_241130153_T_G	AP002387.2	2.27676	0.00556973	-0.162662	2.2763	-0.0201384	3.23227e-07	0.0715194
21460	1_241130168_T_G	AP002387.2	2.27676	0.00556973	-0.162662	2.2763	-0.0201384	3.23227e-07	0.0715194
21461	1_241130367_T_G	AP002387.2	2.27676	0.00556973	-0.162662	2.2763	-0.0201384	3.23227e-07	0.0715194
21462	1_241130488_T_C	AP002387.2	2.27676	0.00556973	-0.162662	2.2763	-0.0201384	3.23227e-07	0.0715194
21463	1_241139031_G_A	AC133644.2	2.17302	0.0218374	0.238049	2.17261	0.0195151	7.37468e-07	0.0891903
21464	1_241157067_T_C	AC133644.2	2.17302	0.0218374	0.236105	2.1726	0.0196381	6.2787e-07	0.0853471
21465	1_241161804_A_G	AP002387.2	2.27676	0.00556973	-0.194881	2.27634	-0.0192501	1.03956e-06	0.0983215
21466	1_241204618_A_G	MTND1P23	2.06385	0.180045	1.20014	2.06335	0.0221385	1.945e-08	0.0331755
21467	1_241205993_G_A	MTND1P23	2.06385	0.180045	1.20014	2.06335	0.0221385	1.945e-08	0.0331755
21468	1_241274783_A_G	RPL10P9	1.41965	0.464026	-0.829877	1.41935	-0.0202926	2.62583e-07	0.0676059
21469	1_241276591_C_A	RPL10P9	1.41965	0.464026	-0.858599	1.41933	-0.0210145	9.73304e-08	0.0517186
21470	1_241287585_G_A	RPL10P9	1.41965	0.464026	-0.717714	1.41936	-0.0199092	4.38988e-07	0.0774577
21471	1_241287987_G_T	RPL10P9	1.41965	0.464026	-0.845909	1.41934	-0.0207045	1.4964e-07	0.0587205
21472	1_241411567_G_A	AC133644.2	2.17302	0.0218374	0.256902	2.17261	0.0193737	8.8621e-07	0.0940675
21473	1_241412987_T_C	AC133644.2	2.17302	0.0218374	0.256902	2.17261	0.0193737	8.8621e-07	0.0940675
21474	1_241434115_G_A	CRYBB2P1	2.2498	0.00277209	0.16094	2.2493	0.0212265	7.22697e-08	0.0478158
21475	1_241434144_C_A	CRYBB2P1	2.2498	0.00277209	0.16094	2.2493	0.0212265	7.22697e-08	0.0478158
21476	1_241435132_C_T	CRYBB2P1	2.2498	0.00277209	0.16094	2.2493	0.0212265	7.22697e-08	0.0478158
21477	1_241436894_A_G	YWHAQ	1.61896	0.00488656	0.150875	1.61865	0.0192912	9.85974e-07	0.097043
21478	1_241448997_T_C	MZT1	2.02721	0.000996106	0.110838	2.0268	0.01987	4.62471e-07	0.0785705
21479	1_241640863_T_C	DHRS4L2	2.20859	0.00177603	-0.12092	2.20818	-0.0192669	1.01734e-06	0.0978827
21480	1_241641503_A_C	DHRS4L2	2.20859	0.00177603	-0.12092	2.20818	-0.0192669	1.01734e-06	0.0978827
21481	1_241641904_C_A	DHRS4L2	2.20859	0.00177603	-0.12092	2.20818	-0.0192669	1.01734e-06	0.0978827
21482	1_241641975_T_C	DHRS4L2	2.20859	0.00177603	-0.12092	2.20818	-0.0192669	1.01734e-06	0.0978827
21483	1_241643134_A_C	DHRS4L2	2.20859	0.00177603	-0.12092	2.20818	-0.0192669	1.01734e-06	0.0978827
21484	1_241643165_T_G	DHRS4L2	2.20859	0.00177603	-0.12092	2.20818	-0.0192669	1.01734e-06	0.0978827
21485	1_241643170_G_A	DHRS4L2	2.20859	0.00177603	-0.12092	2.20818	-0.0192669	1.01734e-06	0.0978827
21486	1_241643174_T_G	DHRS4L2	2.20859	0.00177603	-0.12092	2.20818	-0.0192669	1.01734e-06	0.0978827
21487	1_241643677_G_A	DHRS4L2	2.20859	0.00177603	-0.12092	2.20818	-0.0192669	1.01734e-06	0.0978827
21488	1_241643768_T_C	DHRS4L2	2.20859	0.00177603	-0.12092	2.20818	-0.0192669	1.01734e-06	0.0978827
21489	1_241730709_C_A	SPINK2	2.33619	0.0115303	0.360317	2.33573	0.0197364	5.51789e-07	0.082493
21490	1_241732116_C_T	SPINK2	2.33619	0.0115303	0.360317	2.33573	0.0197364	5.51789e-07	0.082493
21491	1_241747085_T_C	PCMTD1	1.90432	0.00227027	-0.0915213	1.90395	-0.0195267	7.26414e-07	0.0887588
21492	1_241747085_T_C	RPL10P9	1.41965	0.464026	0.746094	1.41938	0.0192535	1.03512e-06	0.0982681
21493	1_241770574_A_G	RPL10P9	1.41965	0.464026	-0.675297	1.41938	-0.0194455	8.07463e-07	0.091511
21494	1_241791422_G_A	GSTP1	1.51306	0.00999216	0.206142	1.51274	0.0206033	1.71999e-07	0.0612143
21495	1_241835708_A_C	YWHAQ	1.61896	0.00488656	0.211856	1.61864	0.0198013	5.06512e-07	0.0808222
21496	1_242202529_A_G	CCNG2	2.34164	0.00143128	0.201191	2.34116	0.0202033	2.96244e-07	0.0696796
21497	1_242202700_A_G	CCNG2	2.34164	0.00143128	0.201191	2.34116	0.0202033	2.96244e-07	0.0696796
21498	1_242203089_C_T	CCNG2	2.34164	0.00143128	0.201191	2.34116	0.0202033	2.96244e-07	0.0696796
21499	1_242203719_C_T	CCNG2	2.34164	0.00143128	0.201191	2.34116	0.0202033	2.96244e-07	0.0696796
21500	1_242203951_C_T	CCNG2	2.34164	0.00143128	0.201191	2.34116	0.0202033	2.96244e-07	0.0696796
21501	1_242204404_G_A	CCNG2	2.34164	0.00143128	0.201191	2.34116	0.0202033	2.96244e-07	0.0696796
21502	1_242204796_G_A	CCNG2	2.34164	0.00143128	0.201191	2.34116	0.0202033	2.96244e-07	0.0696796
21503	1_242205083_A_G	CCNG2	2.34164	0.00143128	0.201191	2.34116	0.0202033	2.96244e-07	0.0696796
21504	1_242205406_C_T	CCNG2	2.34164	0.00143128	0.201191	2.34116	0.0202033	2.96244e-07	0.0696796
21505	1_242205650_C_T	CCNG2	2.34164	0.00143128	0.201191	2.34116	0.0202033	2.96244e-07	0.0696796
21506	1_242205920_C_T	CCNG2	2.34164	0.00143128	0.201191	2.34116	0.0202033	2.96244e-07	0.0696796
21507	1_242213621_G_A	RPL10P9	1.41965	0.464026	1.18203	1.41934	0.0207241	1.45669e-07	0.0583438
21508	1_242230603_A_C	TRMT112	1.27063	0.00600961	-0.137212	1.27036	-0.0208676	1.19425e-07	0.0551871
21509	1_242233724_A_C	TRMT112	1.27063	0.00600961	-0.137212	1.27036	-0.0208676	1.19425e-07	0.0551871
21510	1_242236068_G_A	TRMT112	1.27063	0.00600961	-0.137212	1.27036	-0.0208676	1.19425e-07	0.0551871
21511	1_242253006_A_G	CCNG2	2.34164	0.00143128	0.200039	2.34116	0.020189	3.01975e-07	0.0701227
21512	1_242261311_T_C	RPL10P9	1.41965	0.464026	0.824856	1.41931	0.0218117	3.13206e-08	0.0374581
21513	1_242266626_T_G	RPL10P9	1.41965	0.464026	0.977275	1.41929	0.0223611	1.40088e-08	0.0303526
21514	1_242266924_C_T	RPL10P9	1.41965	0.464026	0.984148	1.41932	0.0215696	4.43766e-08	0.0415891
21515	1_242267695_T_C	RPL10P9	1.41965	0.464026	0.879962	1.41932	0.0214148	5.53533e-08	0.0445454
21516	1_242268255_C_T	RPL10P9	1.41965	0.464026	0.929888	1.41933	0.0212149	7.34649e-08	0.0479139
21517	1_242287302_A_C	RPL10P9	1.41965	0.464026	0.686535	1.41937	0.0198421	4.79899e-07	0.0792988
21518	1_242545258_A_G	RPL10P9	1.41965	0.464026	0.766818	1.41938	0.0192848	9.94112e-07	0.0972401
21519	1_242545427_A_C	MRPL53	2.00575	0.00536248	-0.124224	2.00538	-0.0193276	9.40687e-07	0.0956643
21520	1_242545427_A_C	RPL10P9	1.41965	0.464026	0.754369	1.41936	0.020141	3.22101e-07	0.0714281
21521	1_242659906_A_G	IL32	1.07381	0.0814675	-0.263936	1.07359	-0.020276	2.6856e-07	0.0680845
21522	1_242676799_A_G	NAA15	2.06852	0.000603327	0.129444	2.06813	0.019416	8.39007e-07	0.092633
21523	1_242863040_G_T	DCXR	1.98057	0.0108819	0.237542	1.9802	0.0195045	7.47749e-07	0.0895792
21524	1_242898120_G_T	RPL10P9	1.41965	0.464026	0.636459	1.41938	0.0192397	1.05363e-06	0.098733
21525	1_242898633_C_A	RPL10P9	1.41965	0.464026	0.636459	1.41938	0.0192397	1.05363e-06	0.098733
21526	1_242899843_G_A	RPL10P9	1.41965	0.464026	0.636459	1.41938	0.0192397	1.05363e-06	0.098733
21527	1_242900095_T_C	RPL10P9	1.41965	0.464026	0.636459	1.41938	0.0192397	1.05363e-06	0.098733
21528	1_242900607_C_T	RPL10P9	1.41965	0.464026	0.636459	1.41938	0.0192397	1.05363e-06	0.098733
21529	1_242900854_G_T	RPL10P9	1.41965	0.464026	0.636459	1.41938	0.0192397	1.05363e-06	0.098733
21530	1_242901126_T_G	RPL10P9	1.41965	0.464026	0.636459	1.41938	0.0192397	1.05363e-06	0.098733
21531	1_242901771_G_A	RPL10P9	1.41965	0.464026	0.636459	1.41938	0.0192397	1.05363e-06	0.098733
21532	1_242903316_G_A	RPL10P9	1.41965	0.464026	0.651301	1.41936	0.019931	4.26478e-07	0.0769091
21533	1_242904068_C_T	PCMTD1	1.90432	0.00227027	-0.0855122	1.9039	-0.020886	1.16422e-07	0.054779
21534	1_242904068_C_T	RPL10P9	1.41965	0.464026	0.701937	1.41935	0.0204012	2.26632e-07	0.0655287
21535	1_242904068_C_T	RPS10	0.672195	0.239934	0.253893	0.672038	0.021642	4.00006e-08	0.0403426
21536	1_242904729_G_A	PCMTD1	1.90432	0.00227027	-0.0855122	1.9039	-0.020886	1.16422e-07	0.054779
21537	1_242904729_G_A	RPL10P9	1.41965	0.464026	0.701937	1.41935	0.0204012	2.26632e-07	0.0655287
21538	1_242904729_G_A	RPS10	0.672195	0.239934	0.253893	0.672038	0.021642	4.00006e-08	0.0403426
21539	1_242904763_G_A	RPL10P9	1.41965	0.464026	0.767831	1.41935	0.0202924	2.62686e-07	0.0676059
21540	1_243340088_T_C	HOXB2	2.19063	0.00753598	-0.248018	2.19022	-0.0194343	8.19214e-07	0.0919516
21541	1_243341745_G_A	MKRN1	1.56138	0.0155073	0.147668	1.56108	0.0195926	6.66442e-07	0.0867274
21542	1_243374427_T_G	RPL10P9	1.41965	0.464026	-0.684659	1.41938	-0.0195122	7.40254e-07	0.0892676
21543	1_243625405_T_C	LRPAP1	1.92839	0.000390641	0.137573	1.92801	0.0198591	4.69201e-07	0.0787951
21544	1_243944826_G_A	HMGB1P5	2.15236	0.00608241	0.176973	2.15195	0.0195593	6.96124e-07	0.0876192
21545	1_243946329_C_A	HMGB1P5	2.15236	0.00608241	0.176973	2.15195	0.0195593	6.96124e-07	0.0876192
21546	1_244005033_G_T	SNHG3	1.95462	0.00502218	0.238446	1.95424	0.0196717	6.008e-07	0.0843909
21547	1_244016830_G_A	AC244669.1	2.14966	0.00721119	0.184429	2.14925	0.0196662	6.05203e-07	0.0845708
21548	1_244081671_C_T	MKRN1	1.56138	0.0155073	-0.263222	1.56106	-0.0203691	2.36761e-07	0.0660072
21549	1_244258312_A_G	KANSL1	1.87238	0.00612197	-0.111664	1.87201	-0.0200381	3.6973e-07	0.0740993
21550	1_244258312_A_G	PCMTD1	1.90432	0.00227027	-0.0833147	1.9039	-0.0210108	9.78393e-08	0.0518148
21551	1_244258312_A_G	RPL10P9	1.41965	0.464026	0.69561	1.41933	0.0210278	9.55358e-08	0.0514833
21552	1_244259045_A_G	PCMTD1	1.90432	0.00227027	-0.0952558	1.90388	-0.0214172	5.51625e-08	0.0445427
21553	1_244259336_G_A	PCMTD1	1.90432	0.00227027	-0.0948441	1.90387	-0.0217061	3.64759e-08	0.0392996
21554	1_244263700_T_C	KANSL1	1.87238	0.00612197	-0.123253	1.87204	-0.0192908	9.86454e-07	0.0970482
21555	1_244266843_C_T	KANSL1	1.87238	0.00612197	-0.121112	1.872	-0.0201153	3.33443e-07	0.0720119
21556	1_244266843_C_T	RPL10P9	1.41965	0.464026	0.712925	1.41936	0.0198911	4.49672e-07	0.077962
21557	1_244274696_C_T	ZNF511	2.24043	0.00137578	0.163967	2.23997	0.020207	2.94748e-07	0.0695209
21558	1_244280101_A_G	KANSL1	1.87238	0.00612197	-0.13738	1.87193	-0.0219731	2.47738e-08	0.0350395
21559	1_244280213_T_G	KANSL1	1.87238	0.00612197	-0.13738	1.87193	-0.0219731	2.47738e-08	0.0350395
21560	1_244281688_A_G	GTF2F1	2.0349	0.00122675	-0.0750793	2.0345	-0.0198341	4.84993e-07	0.0796007
21561	1_244281688_A_G	KANSL1	1.87238	0.00612197	-0.125697	1.87195	-0.0214113	5.56288e-08	0.0445799
21562	1_244281688_A_G	RPL10P9	1.41965	0.464026	0.714677	1.41935	0.0205395	1.87699e-07	0.0624443
21563	1_244281755_G_T	GTF2F1	2.0349	0.00122675	-0.0750793	2.0345	-0.0198341	4.84993e-07	0.0796007
21564	1_244281755_G_T	KANSL1	1.87238	0.00612197	-0.125697	1.87195	-0.0214113	5.56288e-08	0.0445799
21565	1_244281755_G_T	RPL10P9	1.41965	0.464026	0.714677	1.41935	0.0205395	1.87699e-07	0.0624443
21566	1_244283459_A_G	KANSL1	1.87238	0.00612197	-0.12636	1.87197	-0.021124	8.34858e-08	0.0496565
21567	1_244283459_A_G	RPL10P9	1.41965	0.464026	0.75299	1.41933	0.021203	7.47091e-08	0.0481247
21568	1_244283668_A_C	KANSL1	1.87238	0.00612197	-0.127186	1.87197	-0.0209334	1.0898e-07	0.0537508
21569	1_244283668_A_C	RPL10P9	1.41965	0.464026	0.737978	1.41935	0.020456	2.1036e-07	0.0643374
21570	1_244285714_G_A	MTND1P23	2.06385	0.180045	1.55249	2.06345	0.0197829	5.18989e-07	0.0813586
21571	1_244312056_C_T	RPL10P9	1.41965	0.464026	0.77631	1.41931	0.0216535	3.93462e-08	0.0401145
21572	1_244315219_T_C	RPL10P9	1.41965	0.464026	-0.734361	1.41935	-0.0205485	1.85394e-07	0.0622815
21573	1_244315256_G_A	RPL10P9	1.41965	0.464026	0.81615	1.41926	0.0232176	3.8479e-09	0.0222598
21574	1_244315581_C_T	RPL10P9	1.41965	0.464026	0.81615	1.41926	0.0232176	3.8479e-09	0.0222598
21575	1_244316187_C_T	RPL10P9	1.41965	0.464026	0.81615	1.41926	0.0232176	3.8479e-09	0.0222598
21576	1_244316958_T_C	RPL10P9	1.41965	0.464026	-0.734361	1.41935	-0.0205485	1.85394e-07	0.0622815
21577	1_244317267_T_C	RPL10P9	1.41965	0.464026	0.81615	1.41926	0.0232176	3.8479e-09	0.0222598
21578	1_244323802_A_C	RPL10P9	1.41965	0.464026	0.846468	1.41922	0.0243775	6.21565e-10	0.015846
21579	1_244323892_T_C	RPL10P9	1.41965	0.464026	0.842126	1.41924	0.0239567	1.21604e-09	0.0178592
21580	1_244324105_C_A	RPL10P9	1.41965	0.464026	-0.755856	1.4193	-0.0221991	1.77944e-08	0.0322025
21581	1_244392659_A_C	CCT8	1.51848	0.0126278	0.169309	1.51819	0.0196929	5.84276e-07	0.0838097
21582	1_244407083_C_T	CCT8	1.51848	0.0126278	0.150919	1.51819	0.0197047	5.75283e-07	0.0834456
21583	1_244413205_T_C	CCT8	1.51848	0.0126278	0.185211	1.51816	0.0206316	1.65431e-07	0.0603981
21584	1_244415160_C_T	CCT8	1.51848	0.0126278	0.181759	1.51818	0.0199797	3.99719e-07	0.0757566
21585	1_244421812_C_A	CCT8	1.51848	0.0126278	0.181759	1.51818	0.0199797	3.99719e-07	0.0757566
21586	1_244429133_T_C	CCT8	1.51848	0.0126278	0.181759	1.51818	0.0199797	3.99719e-07	0.0757566
21587	1_244434857_A_G	CCT8	1.51848	0.0126278	0.181759	1.51818	0.0199797	3.99719e-07	0.0757566
21588	1_244435163_G_A	CCT8	1.51848	0.0126278	0.181759	1.51818	0.0199797	3.99719e-07	0.0757566
21589	1_244437333_T_C	CCT8	1.51848	0.0126278	0.181759	1.51818	0.0199797	3.99719e-07	0.0757566
21590	1_244442133_G_A	CCT8	1.51848	0.0126278	0.181759	1.51818	0.0199797	3.99719e-07	0.0757566
21591	1_244442395_G_A	CCT8	1.51848	0.0126278	0.181759	1.51818	0.0199797	3.99719e-07	0.0757566
21592	1_244732908_A_G	YWHAQ	1.61896	0.00488656	0.15834	1.61865	0.0194577	7.94742e-07	0.091127
21593	1_244750932_T_C	HMGB1P5	2.15236	0.00608241	0.230048	2.15196	0.0192731	1.00922e-06	0.0976409
21594	1_244770554_G_A	NDUFA4	1.22474	0.00243887	0.0846471	1.22452	0.0192282	1.06936e-06	0.0992058
21595	1_244959040_A_G	DCXR	1.98057	0.0108819	-0.149252	1.9802	-0.0194587	7.93634e-07	0.0911021
21596	1_245091348_A_G	MRPL53	2.00575	0.00536248	-0.121879	2.00535	-0.0200848	3.47343e-07	0.0727862
21597	1_245091348_A_G	UPF3A	2.07246	0.00400465	0.109048	2.07206	0.0194511	8.01594e-07	0.091306
21598	1_245239175_A_G	MRPL53	2.00575	0.00536248	0.126872	2.00536	0.019902	4.4326e-07	0.0777178
21599	1_245256645_A_G	MRPL53	2.00575	0.00536248	0.147062	2.00529	0.0214299	5.41748e-08	0.0443147
21600	1_245257321_G_A	MRPL53	2.00575	0.00536248	0.147062	2.00529	0.0214299	5.41748e-08	0.0443147
21601	1_245260032_T_C	MRPL53	2.00575	0.00536248	0.145652	2.00522	0.0231548	4.23724e-09	0.022787
21602	1_245262053_G_A	MRPL53	2.00575	0.00536248	0.134918	2.00535	0.0200999	3.40375e-07	0.0723947
21603	1_245266200_T_C	MRPL53	2.00575	0.00536248	0.136028	2.00536	0.0199503	4.1566e-07	0.0763443
21604	1_245306058_T_C	AC004453.1	2.28905	0.00196053	0.147842	2.28862	0.0193561	9.06706e-07	0.0946692
21605	1_245319044_A_C	AC133644.2	2.17302	0.0218374	-0.239291	2.1726	-0.0196489	6.19042e-07	0.085098
21606	1_245319044_A_C	MRPL53	2.00575	0.00536248	-0.134181	2.00527	-0.0220827	2.11096e-08	0.033843
21607	1_245319044_A_C	RPL10P9	1.41965	0.464026	0.733132	1.41934	0.0206153	1.69182e-07	0.0609047
21608	1_245319181_C_A	AC133644.2	2.17302	0.0218374	-0.260121	2.17251	-0.02174	3.47355e-08	0.0385714
21609	1_245319181_C_A	MRPL53	2.00575	0.00536248	-0.124428	2.00532	-0.020826	1.26513e-07	0.0561188
21610	1_245319181_C_A	RPL10P9	1.41965	0.464026	0.687696	1.41937	0.019689	5.8732e-07	0.0838623
21611	1_245327389_A_G	AC133644.2	2.17302	0.0218374	0.226548	2.17257	0.0204221	2.20302e-07	0.0650671
21612	1_245327389_A_G	MRPL53	2.00575	0.00536248	0.110984	2.00535	0.0200326	3.72467e-07	0.0742832
21613	1_245356816_T_C	RPL10P9	1.41965	0.464026	0.690657	1.41936	0.0198765	4.58498e-07	0.0784
21614	1_245356874_A_G	PCMTD1	1.90432	0.00227027	-0.0814869	1.90395	-0.0195598	6.95713e-07	0.0876073
21615	1_245356874_A_G	RPL10P9	1.41965	0.464026	0.709617	1.41935	0.0203992	2.27279e-07	0.0655932
21616	1_245357280_T_C	RPL10P9	1.41965	0.464026	0.690657	1.41936	0.0198765	4.58498e-07	0.0784
21617	1_245357857_G_A	RPL10P9	1.41965	0.464026	0.690657	1.41936	0.0198765	4.58498e-07	0.0784
21618	1_245378981_C_T	CRYBB2P1	2.2498	0.00277209	0.106865	2.24938	0.0193693	8.91258e-07	0.0942232
21619	1_245378981_C_T	RPL10P9	1.41965	0.464026	0.800371	1.4193	0.0219957	2.3973e-08	0.0349713
21620	1_245391873_C_T	PCMTD1	1.90432	0.00227027	-0.0922611	1.90394	-0.0198691	4.63005e-07	0.0785705
21621	1_245392109_C_T	PCMTD1	1.90432	0.00227027	-0.0922611	1.90394	-0.0198691	4.63005e-07	0.0785705
21622	1_245393043_T_C	PCMTD1	1.90432	0.00227027	-0.0913632	1.90393	-0.0200313	3.73089e-07	0.0743226
21623	1_245393474_G_T	PCMTD1	1.90432	0.00227027	-0.0944984	1.90395	-0.0195507	7.03993e-07	0.0878593
21624	1_245393555_G_A	PCMTD1	1.90432	0.00227027	-0.0972169	1.90395	-0.0195512	7.03525e-07	0.0878224
21625	1_245394003_C_A	PCMTD1	1.90432	0.00227027	-0.0913632	1.90393	-0.0200313	3.73089e-07	0.0743226
21626	1_245394483_C_T	PCMTD1	1.90432	0.00227027	-0.0913632	1.90393	-0.0200313	3.73089e-07	0.0743226
21627	1_245394847_C_T	PCMTD1	1.90432	0.00227027	-0.0913632	1.90393	-0.0200313	3.73089e-07	0.0743226
21628	1_245395673_G_A	PCMTD1	1.90432	0.00227027	-0.0913632	1.90393	-0.0200313	3.73089e-07	0.0743226
21629	1_245395897_C_T	PCMTD1	1.90432	0.00227027	-0.0913632	1.90393	-0.0200313	3.73089e-07	0.0743226
21630	1_245395938_G_T	PCMTD1	1.90432	0.00227027	-0.0913632	1.90393	-0.0200313	3.73089e-07	0.0743226
21631	1_245395939_G_T	PCMTD1	1.90432	0.00227027	-0.0913632	1.90393	-0.0200313	3.73089e-07	0.0743226
21632	1_245402381_A_G	PCMTD1	1.90432	0.00227027	-0.0969037	1.90395	-0.0196945	5.83108e-07	0.0838007
21633	1_245407506_T_C	PCMTD1	1.90432	0.00227027	-0.0909346	1.90387	-0.0216932	3.71602e-08	0.0394352
21634	1_245407506_T_C	RPL10P9	1.41965	0.464026	0.719778	1.41934	0.0206117	1.70014e-07	0.060955
21635	1_245660688_G_A	HOXB2	2.19063	0.00753598	-0.144166	2.19021	-0.0195658	6.90211e-07	0.0873944
21636	1_245660688_G_A	RPL10P9	1.41965	0.464026	0.71171	1.41934	0.0207028	1.5e-07	0.0587597
21637	1_245665874_G_A	TXN2	1.97239	0.00164402	0.12111	1.97199	0.0200137	3.81964e-07	0.0747536
21638	1_245668112_T_C	TXN2	1.97239	0.00164402	0.12111	1.97199	0.0200137	3.81964e-07	0.0747536
21639	1_245737126_G_T	RPL10P9	1.41965	0.464026	-0.889147	1.4193	-0.021937	2.61108e-08	0.0354978
21640	1_245747811_G_A	RPL10P9	1.41965	0.464026	-0.771605	1.41935	-0.0203964	2.28117e-07	0.0656528
21641	1_245756241_G_A	RPL10P9	1.41965	0.464026	-0.819831	1.4193	-0.022015	2.33066e-08	0.0347172
21642	1_245910749_C_T	AP002387.2	2.27676	0.00556973	-0.155915	2.27634	-0.0194044	8.51625e-07	0.0930945
21643	1_245910879_A_C	AP002387.2	2.27676	0.00556973	-0.120789	2.2763	-0.0200856	3.46946e-07	0.0727612
21644	1_245910879_A_C	KANSL1	1.87238	0.00612197	-0.111456	1.87194	-0.0216995	3.68266e-08	0.0393938
21645	1_245910879_A_C	RPL10P9	1.41965	0.464026	0.70632	1.41926	0.0231695	4.14299e-09	0.022787
21646	1_245911123_G_A	AP002387.2	2.27676	0.00556973	-0.162647	2.2763	-0.0202555	2.76097e-07	0.0685239
21647	1_245911123_G_A	CCDC66	1.8599	0.0083565	0.149268	1.85955	0.0192387	1.05497e-06	0.0987674
21648	1_245911217_G_A	AP002387.2	2.27676	0.00556973	-0.162647	2.2763	-0.0202555	2.76097e-07	0.0685239
21649	1_245911217_G_A	CCDC66	1.8599	0.0083565	0.149268	1.85955	0.0192387	1.05497e-06	0.0987674
21650	1_245914370_A_C	KANSL1	1.87238	0.00612197	-0.109035	1.87203	-0.019378	8.81351e-07	0.0939679
21651	1_245924271_C_T	RPL10P9	1.41965	0.464026	0.774491	1.41937	0.0196209	6.4223e-07	0.0858444
21652	1_245926509_A_G	KANSL1	1.87238	0.00612197	-0.109392	1.87198	-0.0207437	1.4177e-07	0.0577765
21653	1_245926509_A_G	RPL10P9	1.41965	0.464026	0.751583	1.41924	0.0240021	1.13171e-09	0.0174635
21654	1_245926892_C_T	KANSL1	1.87238	0.00612197	-0.110514	1.87195	-0.0215061	4.85957e-08	0.0427784
21655	1_245926892_C_T	RPL10P9	1.41965	0.464026	0.734068	1.41923	0.0240631	1.02732e-09	0.0170144
21656	1_245928475_T_C	KANSL1	1.87238	0.00612197	-0.108929	1.87201	-0.020021	3.78262e-07	0.0745522
21657	1_245928475_T_C	RPL10P9	1.41965	0.464026	0.673638	1.41934	0.0208313	1.25586e-07	0.0559587
21658	1_245930342_C_T	KANSL1	1.87238	0.00612197	-0.108929	1.87201	-0.020021	3.78262e-07	0.0745522
21659	1_245930342_C_T	RPL10P9	1.41965	0.464026	0.673638	1.41934	0.0208313	1.25586e-07	0.0559587
21660	1_245933701_G_A	KANSL1	1.87238	0.00612197	-0.112295	1.87196	-0.0211809	7.7067e-08	0.0486478
21661	1_245933701_G_A	RPL10P9	1.41965	0.464026	0.723222	1.41927	0.0229613	5.69147e-09	0.0249084
21662	1_245937720_T_G	AP002387.2	2.27676	0.00556973	0.122195	2.27634	0.0193023	9.71969e-07	0.0967308
21663	1_245937720_T_G	KANSL1	1.87238	0.00612197	0.126503	1.87187	0.0233941	2.93171e-09	0.020709
21664	1_245937720_T_G	RPL10P9	1.41965	0.464026	-0.733994	1.41928	-0.0228388	6.85316e-09	0.0262494
21665	1_245939867_C_T	KANSL1	1.87238	0.00612197	0.114249	1.87196	0.0213695	5.90282e-08	0.0452099
21666	1_245939867_C_T	RPL10P9	1.41965	0.464026	-0.666061	1.41933	-0.0209625	1.04652e-07	0.0530699
21667	1_245939896_C_T	KANSL1	1.87238	0.00612197	0.114249	1.87196	0.0213695	5.90282e-08	0.0452099
21668	1_245939896_C_T	RPL10P9	1.41965	0.464026	-0.666061	1.41933	-0.0209625	1.04652e-07	0.0530699
21669	1_245940056_A_G	KANSL1	1.87238	0.00612197	0.114188	1.87196	0.0212162	7.33294e-08	0.0478789
21670	1_245940056_A_G	RPL10P9	1.41965	0.464026	-0.652437	1.41935	-0.0203754	2.34722e-07	0.0659201
21671	1_245940056_A_G	TBCA	1.3179	0.00343496	-0.0587519	1.31766	-0.0193344	9.32515e-07	0.0954281
21672	1_245940167_T_G	KANSL1	1.87238	0.00612197	0.114188	1.87196	0.0212162	7.33294e-08	0.0478789
21673	1_245940167_T_G	RPL10P9	1.41965	0.464026	-0.652437	1.41935	-0.0203754	2.34722e-07	0.0659201
21674	1_245940167_T_G	TBCA	1.3179	0.00343496	-0.0587519	1.31766	-0.0193344	9.32515e-07	0.0954281
21675	1_245940460_C_T	KANSL1	1.87238	0.00612197	0.111979	1.87197	0.02097	1.03569e-07	0.0528004
21676	1_245940460_C_T	RPL10P9	1.41965	0.464026	-0.628822	1.41937	-0.019791	5.13463e-07	0.081109
21677	1_245940460_C_T	TBCA	1.3179	0.00343496	-0.0588883	1.31765	-0.0195332	7.20254e-07	0.0884968
21678	1_245940524_C_T	KANSL1	1.87238	0.00612197	0.114188	1.87196	0.0212162	7.33294e-08	0.0478789
21679	1_245940524_C_T	RPL10P9	1.41965	0.464026	-0.652437	1.41935	-0.0203754	2.34722e-07	0.0659201
21680	1_245940524_C_T	TBCA	1.3179	0.00343496	-0.0587519	1.31766	-0.0193344	9.32515e-07	0.0954281
21681	1_245940841_T_C	KANSL1	1.87238	0.00612197	0.116627	1.87195	0.0214109	5.56624e-08	0.0445834
21682	1_245940841_T_C	RPL10P9	1.41965	0.464026	-0.675549	1.41934	-0.0208702	1.19006e-07	0.055138
21683	1_245941645_C_T	KANSL1	1.87238	0.00612197	0.116627	1.87195	0.0214109	5.56624e-08	0.0445834
21684	1_245941645_C_T	RPL10P9	1.41965	0.464026	-0.675549	1.41934	-0.0208702	1.19006e-07	0.055138
21685	1_245941681_A_C	KANSL1	1.87238	0.00612197	0.116627	1.87195	0.0214109	5.56624e-08	0.0445834
21686	1_245941681_A_C	RPL10P9	1.41965	0.464026	-0.675549	1.41934	-0.0208702	1.19006e-07	0.055138
21687	1_245941698_T_C	KANSL1	1.87238	0.00612197	0.116627	1.87195	0.0214109	5.56624e-08	0.0445834
21688	1_245941698_T_C	RPL10P9	1.41965	0.464026	-0.675549	1.41934	-0.0208702	1.19006e-07	0.055138
21689	1_245941921_C_T	KANSL1	1.87238	0.00612197	0.116627	1.87195	0.0214109	5.56624e-08	0.0445834
21690	1_245941921_C_T	RPL10P9	1.41965	0.464026	-0.675549	1.41934	-0.0208702	1.19006e-07	0.055138
21691	1_245944794_T_G	GTF2F1	2.0349	0.00122675	0.0685322	2.03452	0.0192855	9.93225e-07	0.0972165
21692	1_245944794_T_G	KANSL1	1.87238	0.00612197	0.115525	1.87197	0.0209077	1.12954e-07	0.0543478
21693	1_245944794_T_G	RPL10P9	1.41965	0.464026	-0.642302	1.41937	-0.0195587	6.96658e-07	0.0876295
21694	1_245945630_A_G	GTF2F1	2.0349	0.00122675	0.0685322	2.03452	0.0192855	9.93225e-07	0.0972165
21695	1_245945630_A_G	KANSL1	1.87238	0.00612197	0.115525	1.87197	0.0209077	1.12954e-07	0.0543478
21696	1_245945630_A_G	RPL10P9	1.41965	0.464026	-0.642302	1.41937	-0.0195587	6.96658e-07	0.0876295
21697	1_245947271_A_G	KANSL1	1.87238	0.00612197	0.114496	1.87197	0.0211006	8.62776e-08	0.0501882
21698	1_245947271_A_G	RPL10P9	1.41965	0.464026	-0.649559	1.41936	-0.0201223	3.303e-07	0.0718373
21699	1_245952700_G_A	KANSL1	1.87238	0.00612197	-0.111592	1.87201	-0.0199568	4.12107e-07	0.0763081
21700	1_245953050_A_G	KANSL1	1.87238	0.00612197	0.11548	1.87196	0.0212881	6.6247e-08	0.046854
21701	1_245953050_A_G	RPL10P9	1.41965	0.464026	-0.664127	1.41934	-0.0206598	1.59143e-07	0.0597813
21702	1_245953781_A_G	AP002387.2	2.27676	0.00556973	0.121771	2.27633	0.0194335	8.20147e-07	0.0920152
21703	1_245953781_A_G	KANSL1	1.87238	0.00612197	0.124355	1.87188	0.0232351	3.74592e-09	0.0220062
21704	1_245953781_A_G	RPL10P9	1.41965	0.464026	-0.733196	1.41927	-0.0230708	4.81773e-09	0.0236031
21705	1_246012430_T_C	RPL10P9	1.41965	0.464026	-0.643459	1.41938	-0.0195152	7.37348e-07	0.0891809
21706	1_246014886_C_T	RPL10P9	1.41965	0.464026	-0.643459	1.41938	-0.0195152	7.37348e-07	0.0891809
21707	1_246035557_G_A	RPL10P9	1.41965	0.464026	-0.6544	1.41937	-0.0195639	6.91974e-07	0.0874578
21708	1_246041641_T_C	RPL10P9	1.41965	0.464026	-0.6544	1.41937	-0.0195639	6.91974e-07	0.0874578
21709	1_246068368_T_C	HOXB2	2.19063	0.00753598	-0.138442	2.19021	-0.0196421	6.24625e-07	0.085267
21710	1_246068375_T_G	HOXB2	2.19063	0.00753598	-0.138442	2.19021	-0.0196421	6.24625e-07	0.085267
21711	1_246070140_G_A	KANSL1	1.87238	0.00612197	-0.112391	1.87198	-0.0206756	1.55737e-07	0.0594417
21712	1_246070328_A_G	KANSL1	1.87238	0.00612197	-0.112391	1.87198	-0.0206756	1.55737e-07	0.0594417
21713	1_246076463_A_C	KANSL1	1.87238	0.00612197	-0.112391	1.87198	-0.0206756	1.55737e-07	0.0594417
21714	1_246076965_A_G	HOXB2	2.19063	0.00753598	-0.133584	2.19022	-0.0195011	7.51043e-07	0.0896669
21715	1_246077021_A_G	HOXB2	2.19063	0.00753598	-0.133584	2.19022	-0.0195011	7.51043e-07	0.0896669
21716	1_246077037_G_T	HOXB2	2.19063	0.00753598	-0.133584	2.19022	-0.0195011	7.51043e-07	0.0896669
21717	1_246077453_A_G	HOXB2	2.19063	0.00753598	-0.133584	2.19022	-0.0195011	7.51043e-07	0.0896669
21718	1_246078187_G_A	HOXB2	2.19063	0.00753598	-0.133584	2.19022	-0.0195011	7.51043e-07	0.0896669
21719	1_246078742_A_G	KANSL1	1.87238	0.00612197	-0.107909	1.87202	-0.0197983	5.08534e-07	0.0808939
21720	1_246078938_A_G	HOXB2	2.19063	0.00753598	-0.133584	2.19022	-0.0195011	7.51043e-07	0.0896669
21721	1_246079553_G_A	HOXB2	2.19063	0.00753598	-0.133584	2.19022	-0.0195011	7.51043e-07	0.0896669
21722	1_246081423_C_T	HOXB2	2.19063	0.00753598	-0.133584	2.19022	-0.0195011	7.51043e-07	0.0896669
21723	1_246081461_T_C	HOXB2	2.19063	0.00753598	-0.133584	2.19022	-0.0195011	7.51043e-07	0.0896669
21724	1_246081858_A_C	RPL10P9	1.41965	0.464026	-0.657711	1.41937	-0.0196628	6.07899e-07	0.0846609
21725	1_246083593_A_G	KANSL1	1.87238	0.00612197	-0.107909	1.87202	-0.0197983	5.08534e-07	0.0808939
21726	1_246090834_C_T	PCMTD1	1.90432	0.00227027	0.0905048	1.90389	0.0211859	7.6532e-08	0.048512
21727	1_246090834_C_T	RPL10P9	1.41965	0.464026	-0.748152	1.41933	-0.0209235	1.10495e-07	0.0539707
21728	1_246091002_G_A	RPL10P9	1.41965	0.464026	-0.647898	1.41938	-0.019474	7.78039e-07	0.0905248
21729	1_246091513_T_G	RPL10P9	1.41965	0.464026	-0.722723	1.41932	-0.0214486	5.27537e-08	0.043972
21730	1_246096073_G_A	HOXB2	2.19063	0.00753598	-0.141371	2.19016	-0.0207978	1.31558e-07	0.0565045
21731	1_246096073_G_A	KANSL1	1.87238	0.00612197	-0.109536	1.87199	-0.0205422	1.87015e-07	0.0623381
21732	1_246098224_A_G	HOXB2	2.19063	0.00753598	-0.141759	2.19017	-0.0205444	1.86453e-07	0.0622922
21733	1_246098224_A_G	KANSL1	1.87238	0.00612197	-0.104911	1.87203	-0.0193799	8.79177e-07	0.0939203
21734	1_246101507_T_C	AP002387.2	2.27676	0.00556973	-0.121604	2.27634	-0.0194037	8.52449e-07	0.0931314
21735	1_246101507_T_C	HOXB2	2.19063	0.00753598	-0.147014	2.19013	-0.0215413	4.6213e-08	0.0419426
21736	1_246101507_T_C	KANSL1	1.87238	0.00612197	-0.114285	1.87196	-0.0213475	6.09029e-08	0.045773
21737	1_246101507_T_C	RPL10P9	1.41965	0.464026	0.663579	1.41934	0.0208453	1.23183e-07	0.0556408
21738	1_246104264_C_T	AP002387.2	2.27676	0.00556973	-0.121604	2.27634	-0.0194037	8.52449e-07	0.0931314
21739	1_246104264_C_T	HOXB2	2.19063	0.00753598	-0.147014	2.19013	-0.0215413	4.6213e-08	0.0419426
21740	1_246104264_C_T	KANSL1	1.87238	0.00612197	-0.114285	1.87196	-0.0213475	6.09029e-08	0.045773
21741	1_246104264_C_T	RPL10P9	1.41965	0.464026	0.663579	1.41934	0.0208453	1.23183e-07	0.0556408
21742	1_246110767_C_T	PCMTD1	1.90432	0.00227027	0.075651	1.90396	0.019394	8.63188e-07	0.0934247
21743	1_246110767_C_T	RPL10P9	1.41965	0.464026	-0.682631	1.41934	-0.0208911	1.15596e-07	0.0546214
21744	1_246112957_G_A	PCMTD1	1.90432	0.00227027	0.075651	1.90396	0.019394	8.63188e-07	0.0934247
21745	1_246112957_G_A	RPL10P9	1.41965	0.464026	-0.682631	1.41934	-0.0208911	1.15596e-07	0.0546214
21746	1_246114780_C_T	RPL10P9	1.41965	0.464026	-0.633972	1.41937	-0.0198363	4.83574e-07	0.0795008
21747	1_246117445_G_T	PCMTD1	1.90432	0.00227027	0.075651	1.90396	0.019394	8.63188e-07	0.0934247
21748	1_246117445_G_T	RPL10P9	1.41965	0.464026	-0.682631	1.41934	-0.0208911	1.15596e-07	0.0546214
21749	1_246118284_A_C	PCMTD1	1.90432	0.00227027	0.075651	1.90396	0.019394	8.63188e-07	0.0934247
21750	1_246118284_A_C	RPL10P9	1.41965	0.464026	-0.682631	1.41934	-0.0208911	1.15596e-07	0.0546214
21751	1_246123523_C_T	RPL10P9	1.41965	0.464026	-0.653864	1.41937	-0.0197101	5.71196e-07	0.0832411
21752	1_246123968_A_G	PCMTD1	1.90432	0.00227027	0.075651	1.90396	0.019394	8.63188e-07	0.0934247
21753	1_246123968_A_G	RPL10P9	1.41965	0.464026	-0.682631	1.41934	-0.0208911	1.15596e-07	0.0546214
21754	1_246126818_C_T	PCMTD1	1.90432	0.00227027	0.075651	1.90396	0.019394	8.63188e-07	0.0934247
21755	1_246126818_C_T	RPL10P9	1.41965	0.464026	-0.682631	1.41934	-0.0208911	1.15596e-07	0.0546214
21756	1_246126989_G_A	RPL10P9	1.41965	0.464026	-0.696674	1.41934	-0.0206626	1.58527e-07	0.0596902
21757	1_246133421_C_T	HOXB2	2.19063	0.00753598	-0.143306	2.1902	-0.0198149	4.9748e-07	0.0803912
21758	1_246135448_C_T	KANSL1	1.87238	0.00612197	0.105483	1.87202	0.0197114	5.70279e-07	0.0831941
21759	1_246135448_C_T	PCMTD1	1.90432	0.00227027	0.0789494	1.90391	0.0207345	1.43592e-07	0.0581005
21760	1_246135448_C_T	RPL10P9	1.41965	0.464026	-0.691646	1.41931	-0.0217553	3.39797e-08	0.0383171
21761	1_246135547_A_G	RPL10P9	1.41965	0.464026	-0.678723	1.41933	-0.0209678	1.03887e-07	0.0528899
21762	1_246137046_A_C	PCMTD1	1.90432	0.00227027	0.074146	1.90396	0.0193086	9.64137e-07	0.0964538
21763	1_246137046_A_C	RPL10P9	1.41965	0.464026	-0.668694	1.41933	-0.0209178	1.11376e-07	0.0541217
21764	1_246138013_T_G	PCMTD1	1.90432	0.00227027	0.074146	1.90396	0.0193086	9.64137e-07	0.0964538
21765	1_246138013_T_G	RPL10P9	1.41965	0.464026	-0.668694	1.41933	-0.0209178	1.11376e-07	0.0541217
21766	1_246138155_A_G	KANSL1	1.87238	0.00612197	0.103548	1.87204	0.0192438	1.04808e-06	0.0985943
21767	1_246138155_A_G	PCMTD1	1.90432	0.00227027	0.0793584	1.90391	0.0207241	1.45657e-07	0.0583438
21768	1_246138155_A_G	RPL10P9	1.41965	0.464026	-0.68323	1.41932	-0.021377	5.84038e-08	0.0451252
21769	1_246138785_G_A	KANSL1	1.87238	0.00612197	0.103548	1.87204	0.0192438	1.04808e-06	0.0985943
21770	1_246138785_G_A	PCMTD1	1.90432	0.00227027	0.0793584	1.90391	0.0207241	1.45657e-07	0.0583438
21771	1_246138785_G_A	RPL10P9	1.41965	0.464026	-0.68323	1.41932	-0.021377	5.84038e-08	0.0451252
21772	1_246139446_C_T	KANSL1	1.87238	0.00612197	0.103548	1.87204	0.0192438	1.04808e-06	0.0985943
21773	1_246139446_C_T	PCMTD1	1.90432	0.00227027	0.0793584	1.90391	0.0207241	1.45657e-07	0.0583438
21774	1_246139446_C_T	RPL10P9	1.41965	0.464026	-0.68323	1.41932	-0.021377	5.84038e-08	0.0451252
21775	1_246139544_C_T	KANSL1	1.87238	0.00612197	0.103548	1.87204	0.0192438	1.04808e-06	0.0985943
21776	1_246139544_C_T	PCMTD1	1.90432	0.00227027	0.0793584	1.90391	0.0207241	1.45657e-07	0.0583438
21777	1_246139544_C_T	RPL10P9	1.41965	0.464026	-0.68323	1.41932	-0.021377	5.84038e-08	0.0451252
21778	1_246139826_G_A	KANSL1	1.87238	0.00612197	0.103548	1.87204	0.0192438	1.04808e-06	0.0985943
21779	1_246139826_G_A	PCMTD1	1.90432	0.00227027	0.0793584	1.90391	0.0207241	1.45657e-07	0.0583438
21780	1_246139826_G_A	RPL10P9	1.41965	0.464026	-0.68323	1.41932	-0.021377	5.84038e-08	0.0451252
21781	1_246139979_T_C	PCMTD1	1.90432	0.00227027	0.0817888	1.90389	0.0212174	7.32064e-08	0.0478789
21782	1_246139979_T_C	RPL10P9	1.41965	0.464026	-0.675383	1.41933	-0.0210146	9.73185e-08	0.0517177
21783	1_246139992_C_T	KANSL1	1.87238	0.00612197	0.103548	1.87204	0.0192438	1.04808e-06	0.0985943
21784	1_246139992_C_T	PCMTD1	1.90432	0.00227027	0.0793584	1.90391	0.0207241	1.45657e-07	0.0583438
21785	1_246139992_C_T	RPL10P9	1.41965	0.464026	-0.68323	1.41932	-0.021377	5.84038e-08	0.0451252
21786	1_246140259_C_T	KANSL1	1.87238	0.00612197	0.103548	1.87204	0.0192438	1.04808e-06	0.0985943
21787	1_246140259_C_T	PCMTD1	1.90432	0.00227027	0.0793584	1.90391	0.0207241	1.45657e-07	0.0583438
21788	1_246140259_C_T	RPL10P9	1.41965	0.464026	-0.68323	1.41932	-0.021377	5.84038e-08	0.0451252
21789	1_246141476_T_C	PCMTD1	1.90432	0.00227027	0.0781578	1.90392	0.0202947	2.61864e-07	0.0676059
21790	1_246141476_T_C	RPL10P9	1.41965	0.464026	-0.677459	1.41933	-0.0210793	8.88891e-08	0.0506499
21791	1_246146251_C_T	KANSL1	1.87238	0.00612197	0.101963	1.87203	0.019387	8.71134e-07	0.0936489
21792	1_246146251_C_T	PCMTD1	1.90432	0.00227027	0.0788485	1.90389	0.0210898	8.75892e-08	0.0504178
21793	1_246146251_C_T	RPL10P9	1.41965	0.464026	-0.705358	1.41928	-0.0225552	1.04948e-08	0.0280579
21794	1_246146528_C_T	PCMTD1	1.90432	0.00227027	0.0824469	1.90388	0.0213463	6.10086e-08	0.0457988
21795	1_246146528_C_T	RPL10P9	1.41965	0.464026	-0.7496	1.41926	-0.0232388	3.7246e-09	0.0220038
21796	1_246148584_G_A	PCMTD1	1.90432	0.00227027	0.073907	1.90396	0.0192293	1.06785e-06	0.0991638
21797	1_246148584_G_A	RPL10P9	1.41965	0.464026	-0.754036	1.41925	-0.0234803	2.56522e-09	0.020709
21798	1_246152612_C_T	XBP1	1.58738	0.0108015	0.227935	1.58706	0.0201667	3.11177e-07	0.0708434
21799	1_246155755_G_T	RPL10P9	1.41965	0.464026	-0.699528	1.41929	-0.0224987	1.1418e-08	0.0286114
21800	1_246160290_T_C	PCMTD1	1.90432	0.00227027	0.0724192	1.90396	0.0192411	1.05173e-06	0.0986956
21801	1_246160290_T_C	RPL10P9	1.41965	0.464026	-0.761369	1.41923	-0.0242216	7.98046e-10	0.0159556
21802	1_246179280_T_C	USP10	2.0656	0.00218228	0.210942	2.06519	0.0200126	3.82544e-07	0.0747868
21803	1_246179280_T_C	XBP1	1.58738	0.0108015	0.288494	1.58709	0.0192936	9.82931e-07	0.0969645
21804	1_246181681_C_T	PCMTD1	1.90432	0.00227027	0.0818298	1.90392	0.0204744	2.05154e-07	0.0639268
21805	1_246181681_C_T	RPL10P9	1.41965	0.464026	-0.839965	1.41919	-0.02521	1.59403e-10	0.0120085
21806	1_246184642_A_G	RPL10P9	1.41965	0.464026	0.785973	1.41937	0.0198608	4.68139e-07	0.0787568
21807	1_246197996_A_C	SF1	1.63299	0.00695791	0.228306	1.63266	0.0201478	3.19175e-07	0.0712798
21808	1_246271145_T_C	MTCO1P12	2.04621	0.314694	2.03619	2.04577	0.0207812	1.3461e-07	0.0570433
21809	1_246453830_G_A	AP002387.2	2.27676	0.00556973	0.251249	2.27632	0.0196815	5.93148e-07	0.0840792
21810	1_246510085_C_A	AP002387.2	2.27676	0.00556973	0.228152	2.27631	0.0200795	3.49811e-07	0.0728736
21811	1_246510646_G_A	AP002387.2	2.27676	0.00556973	0.228152	2.27631	0.0200795	3.49811e-07	0.0728736
21812	1_246547890_A_G	AP002387.2	2.27676	0.00556973	0.232717	2.27626	0.0211138	8.46949e-08	0.0499403
21813	1_246551497_G_A	AP002387.2	2.27676	0.00556973	0.220715	2.2763	0.0202265	2.87128e-07	0.069161
21814	1_246607407_G_T	RPL10P9	1.41965	0.464026	-0.736647	1.41935	-0.0203043	2.58458e-07	0.0675153
21815	1_246613055_C_T	RPL10P9	1.41965	0.464026	-0.736647	1.41935	-0.0203043	2.58458e-07	0.0675153
21816	1_246620832_C_T	RPL10P9	1.41965	0.464026	-0.698119	1.41938	-0.0192423	1.05016e-06	0.0986648
21817	1_246657730_G_A	CCDC66	1.8599	0.0083565	0.200696	1.85953	0.0199418	4.20421e-07	0.0766618
21818	1_246676921_A_G	UPP1	1.88531	0.00326073	-0.0992767	1.88495	-0.0195988	6.61087e-07	0.0865053
21819	1_246700588_C_T	ERGIC2	1.58024	0.00161964	0.120679	1.57991	0.0204767	2.04512e-07	0.0638393
21820	1_246701352_A_G	ERGIC2	1.58024	0.00161964	0.103756	1.57993	0.0196594	6.1062e-07	0.0847836
21821	1_246701505_T_C	ERGIC2	1.58024	0.00161964	0.103756	1.57993	0.0196594	6.1062e-07	0.0847836
21822	1_246701764_A_G	ERGIC2	1.58024	0.00161964	0.137658	1.57989	0.021034	9.47127e-08	0.0514157
21823	1_246710092_C_T	GTF2F1	2.0349	0.00122675	0.0917903	2.03449	0.0201947	2.99665e-07	0.0699628
21824	1_246712530_T_G	GTF2F1	2.0349	0.00122675	0.087848	2.0345	0.0198465	4.77087e-07	0.079211
21825	1_246715820_G_A	GTF2F1	2.0349	0.00122675	0.087848	2.0345	0.0198465	4.77087e-07	0.079211
21826	1_246721553_T_G	GTF2F1	2.0349	0.00122675	0.0936875	2.03449	0.0202256	2.87451e-07	0.0691791
21827	1_246722279_G_A	GTF2F1	2.0349	0.00122675	0.087848	2.0345	0.0198465	4.77087e-07	0.079211
21828	1_246816038_G_A	MTND1P23	2.06385	0.180045	0.991173	2.0634	0.0210246	9.59597e-08	0.0514884
21829	1_246816038_G_A	UPF3A	2.07246	0.00400465	0.158961	2.07207	0.0192324	1.06361e-06	0.0990506
21830	1_246821272_G_A	MTND1P23	2.06385	0.180045	0.8768	2.06344	0.0200194	3.79091e-07	0.074561
21831	1_246828891_C_T	MTERF4	1.99449	0.00359015	0.109346	1.99412	0.0192706	1.01251e-06	0.0977557
21832	1_246830369_A_G	RPL10P9	1.41965	0.464026	0.723216	1.41935	0.0202683	2.71362e-07	0.0682897
21833	1_246830369_A_G	TXNDC17	2.04374	0.00141748	0.0806801	2.04333	0.0199595	4.10604e-07	0.0762718
21834	1_246832612_G_A	RPL10P9	1.41965	0.464026	0.72574	1.41936	0.0200331	3.72187e-07	0.0742665
21835	1_246832612_G_A	SUMO1	1.44781	0.00136259	0.0553977	1.44755	0.0192308	1.06574e-06	0.0990974
21836	1_246837864_G_A	RPL10P9	1.41965	0.464026	-0.747282	1.41937	-0.0196845	5.90815e-07	0.0840066
21837	1_246842858_T_G	GTF2F1	2.0349	0.00122675	0.079911	2.03451	0.0197272	5.5853e-07	0.0827638
21838	1_246842858_T_G	PCMTD1	1.90432	0.00227027	0.0862032	1.90396	0.0192559	1.03191e-06	0.0982054
21839	1_246845558_A_G	GTF2F1	2.0349	0.00122675	0.079911	2.03451	0.0197272	5.5853e-07	0.0827638
21840	1_246845558_A_G	PCMTD1	1.90432	0.00227027	0.0862032	1.90396	0.0192559	1.03191e-06	0.0982054
21841	1_246847432_T_C	RPL10P9	1.41965	0.464026	-0.747282	1.41937	-0.0196845	5.90815e-07	0.0840066
21842	1_246855975_T_C	TXNDC17	2.04374	0.00141748	0.0793423	2.04336	0.0192611	1.02494e-06	0.0981134
21843	1_246858568_G_A	RPL10P9	1.41965	0.464026	-0.747282	1.41937	-0.0196845	5.90815e-07	0.0840066
21844	1_246860564_T_C	GTF2F1	2.0349	0.00122675	0.079911	2.03451	0.0197272	5.5853e-07	0.0827638
21845	1_246860564_T_C	PCMTD1	1.90432	0.00227027	0.0862032	1.90396	0.0192559	1.03191e-06	0.0982054
21846	1_246861389_T_C	TXNDC17	2.04374	0.00141748	0.0793423	2.04336	0.0192611	1.02494e-06	0.0981134
21847	1_246863902_C_T	RPL10P9	1.41965	0.464026	0.732161	1.41938	0.0193578	9.04627e-07	0.0945915
21848	1_246928595_G_A	PCMTD1	1.90432	0.00227027	0.0850355	1.90395	0.0195402	7.13751e-07	0.0883218
21849	1_246946958_G_A	PCMTD1	1.90432	0.00227027	0.0841874	1.90394	0.0198468	4.76932e-07	0.0791975
21850	1_246965218_G_A	PCMTD1	1.90432	0.00227027	0.0849019	1.90393	0.0200077	3.85039e-07	0.0748256
21851	1_246966643_G_A	PCMTD1	1.90432	0.00227027	0.0875869	1.90394	0.019897	4.46198e-07	0.0778479
21852	1_246969091_T_G	TRIM13	1.9996	0.00481815	-0.122719	1.99921	-0.0197259	5.59441e-07	0.0828036
21853	1_246969114_C_T	PCMTD1	1.90432	0.00227027	0.0875869	1.90394	0.019897	4.46198e-07	0.0778479
21854	1_246969848_T_C	PCMTD1	1.90432	0.00227027	0.0874281	1.90394	0.0197669	5.30027e-07	0.0819002
21855	1_246972544_C_T	PCMTD1	1.90432	0.00227027	0.0875869	1.90394	0.019897	4.46198e-07	0.0778479
21856	1_246976004_A_G	PARK7	1.4121	0.00315789	0.0964845	1.41183	0.0196069	6.54122e-07	0.0862436
21857	1_246978937_A_G	MKRN1	1.56138	0.0155073	0.135154	1.56109	0.0193697	8.90869e-07	0.0942116
21858	1_246978937_A_G	RPL10P9	1.41965	0.464026	-0.662466	1.41936	-0.0199681	4.05923e-07	0.0760136
21859	1_246979828_G_A	MKRN1	1.56138	0.0155073	0.135154	1.56109	0.0193697	8.90869e-07	0.0942116
21860	1_246979828_G_A	RPL10P9	1.41965	0.464026	-0.662466	1.41936	-0.0199681	4.05923e-07	0.0760136
21861	1_246979966_T_C	MKRN1	1.56138	0.0155073	0.135154	1.56109	0.0193697	8.90869e-07	0.0942116
21862	1_246979966_T_C	RPL10P9	1.41965	0.464026	-0.662466	1.41936	-0.0199681	4.05923e-07	0.0760136
21863	1_246980063_C_T	MKRN1	1.56138	0.0155073	0.135154	1.56109	0.0193697	8.90869e-07	0.0942116
21864	1_246980063_C_T	RPL10P9	1.41965	0.464026	-0.662466	1.41936	-0.0199681	4.05923e-07	0.0760136
21865	1_246980477_C_T	MKRN1	1.56138	0.0155073	0.135154	1.56109	0.0193697	8.90869e-07	0.0942116
21866	1_246980477_C_T	RPL10P9	1.41965	0.464026	-0.662466	1.41936	-0.0199681	4.05923e-07	0.0760136
21867	1_246980905_G_A	RPL10P9	1.41965	0.464026	-0.666022	1.41937	-0.0198476	4.76388e-07	0.0791858
21868	1_246982011_T_C	RPL10P9	1.41965	0.464026	-0.666022	1.41937	-0.0198476	4.76388e-07	0.0791858
21869	1_246982699_G_A	RPL10P9	1.41965	0.464026	-0.670389	1.41936	-0.0202067	2.94887e-07	0.0695391
21870	1_246985325_T_G	RPL10P9	1.41965	0.464026	-0.6842	1.41935	-0.0205426	1.86915e-07	0.0623381
21871	1_247016819_C_A	RPL10P9	1.41965	0.464026	-0.734685	1.41935	-0.0203592	2.39957e-07	0.0662517
21872	1_247019584_C_T	RPL10P9	1.41965	0.464026	-0.71723	1.41937	-0.0197157	5.67056e-07	0.0831537
21873	1_247019618_C_T	RPL10P9	1.41965	0.464026	-0.734685	1.41935	-0.0203592	2.39957e-07	0.0662517
21874	1_247022174_T_G	RPL10P9	1.41965	0.464026	-0.71723	1.41937	-0.0197157	5.67056e-07	0.0831537
21875	1_247136877_G_T	RPL10P9	1.41965	0.464026	-0.625343	1.41938	-0.0192279	1.06976e-06	0.0992266
21876	1_247143531_G_A	RPL10P9	1.41965	0.464026	-0.625343	1.41938	-0.0192279	1.06976e-06	0.0992266
21877	1_247145489_T_C	RPL10P9	1.41965	0.464026	-0.625343	1.41938	-0.0192279	1.06976e-06	0.0992266
21878	1_247181943_A_G	HOXB2	2.19063	0.00753598	-0.139348	2.1902	-0.0198499	4.74945e-07	0.0791124
21879	1_247181943_A_G	RPL10P9	1.41965	0.464026	0.692446	1.41933	0.0211903	7.60571e-08	0.0484655
21880	1_247182090_C_T	HOXB2	2.19063	0.00753598	-0.139348	2.1902	-0.0198499	4.74945e-07	0.0791124
21881	1_247182090_C_T	RPL10P9	1.41965	0.464026	0.692446	1.41933	0.0211903	7.60571e-08	0.0484655
21882	1_247210329_C_T	CCT8	1.51848	0.0126278	0.258823	1.51813	0.0214084	5.58617e-08	0.0446342
21883	1_247378750_C_T	RPL10P9	1.41965	0.464026	-0.727842	1.41935	-0.020355	2.41327e-07	0.066336
21884	1_247379925_T_C	RPL10P9	1.41965	0.464026	-0.727842	1.41935	-0.020355	2.41327e-07	0.066336
21885	1_247381292_A_G	RPL10P9	1.41965	0.464026	-0.727842	1.41935	-0.020355	2.41327e-07	0.066336
21886	1_247384432_C_A	RPL10P9	1.41965	0.464026	-0.727842	1.41935	-0.020355	2.41327e-07	0.066336
21887	1_247395485_C_T	RPL10P9	1.41965	0.464026	-0.630369	1.41938	-0.0192566	1.03094e-06	0.0981894
21888	1_247395854_C_T	RPL10P9	1.41965	0.464026	-0.630369	1.41938	-0.0192566	1.03094e-06	0.0981894
21889	1_247396065_G_T	RPL10P9	1.41965	0.464026	-0.630369	1.41938	-0.0192566	1.03094e-06	0.0981894
21890	1_247404856_T_C	RPL10P9	1.41965	0.464026	-0.663128	1.41936	-0.0198995	4.44698e-07	0.077741
21891	1_247405973_G_A	RPL10P9	1.41965	0.464026	-0.713144	1.41937	-0.0195608	6.94774e-07	0.0875816
21892	1_247424106_C_T	WARS	2.25684	0.0116953	0.309476	2.25638	0.0203348	2.48011e-07	0.0666585
21893	1_247424175_G_A	RPL10P9	1.41965	0.464026	-0.661634	1.41938	-0.0192637	1.02157e-06	0.0980218
21894	1_247553507_C_T	DCXR	1.98057	0.0108819	0.178226	1.98012	0.0213505	6.06452e-08	0.0456601
21895	1_247556075_T_C	DCXR	1.98057	0.0108819	0.178226	1.98012	0.0213505	6.06452e-08	0.0456601
21896	1_247556833_C_T	DCXR	1.98057	0.0108819	0.178226	1.98012	0.0213505	6.06452e-08	0.0456601
21897	1_247577569_A_C	AL445686.2	2.26554	0.011956	0.323993	2.2651	0.019598	6.61765e-07	0.0865216
21898	1_247639961_C_T	RPS25	0.506078	0.05004	-0.101854	0.505978	-0.0198429	4.79376e-07	0.0792688
21899	1_247719238_T_C	DCXR	1.98057	0.0108819	0.156557	1.9802	0.019384	8.74506e-07	0.0937337
21900	1_247745169_A_G	DCXR	1.98057	0.0108819	0.180156	1.98016	0.0203852	2.31626e-07	0.0657831
21901	1_247746189_T_C	DCXR	1.98057	0.0108819	0.180156	1.98016	0.0203852	2.31626e-07	0.0657831
21902	1_247746754_T_C	DCXR	1.98057	0.0108819	0.18067	1.98013	0.0210155	9.71975e-08	0.0517103
21903	1_247747158_C_T	DCXR	1.98057	0.0108819	0.180156	1.98016	0.0203852	2.31626e-07	0.0657831
21904	1_247753579_G_A	DCXR	1.98057	0.0108819	0.174854	1.9802	0.0192901	9.87401e-07	0.0970839
21905	1_247754103_T_G	DCXR	1.98057	0.0108819	0.174854	1.9802	0.0192901	9.87401e-07	0.0970839
21906	1_247756038_A_G	DCXR	1.98057	0.0108819	0.174854	1.9802	0.0192901	9.87401e-07	0.0970839
21907	1_247756147_C_T	DCXR	1.98057	0.0108819	0.174854	1.9802	0.0192901	9.87401e-07	0.0970839
21908	1_247757798_G_T	DCXR	1.98057	0.0108819	0.156176	1.9802	0.0193502	9.13659e-07	0.0949027
21909	1_247758050_T_C	DCXR	1.98057	0.0108819	0.178356	1.98019	0.0196493	6.18724e-07	0.0850799
21910	1_247758415_A_C	DCXR	1.98057	0.0108819	0.178356	1.98019	0.0196493	6.18724e-07	0.0850799
21911	1_247799717_C_A	MRPL53	2.00575	0.00536248	-0.110553	2.00538	-0.0192135	1.08971e-06	0.0997624
21912	1_247799776_T_C	MRPL53	2.00575	0.00536248	-0.110553	2.00538	-0.0192135	1.08971e-06	0.0997624
21913	1_247799956_T_G	MRPL53	2.00575	0.00536248	-0.112345	2.00536	-0.0197638	5.32214e-07	0.0819699
21914	1_247799974_G_A	ESR2	2.26754	0.0276691	0.339934	2.26711	0.0195203	7.32485e-07	0.0890184
21915	1_247838003_T_C	TXN2	1.97239	0.00164402	0.146507	1.97198	0.0203803	2.33163e-07	0.0658589
21916	1_247839545_C_T	TXN2	1.97239	0.00164402	0.146507	1.97198	0.0203803	2.33163e-07	0.0658589
21917	1_247896554_T_C	RPL10P9	1.41965	0.464026	-0.633013	1.41937	-0.0196308	6.33969e-07	0.0855309
21918	1_247896928_C_T	RPL10P9	1.41965	0.464026	-0.633013	1.41937	-0.0196308	6.33969e-07	0.0855309
21919	1_247896977_C_T	RPL10P9	1.41965	0.464026	-0.633013	1.41937	-0.0196308	6.33969e-07	0.0855309
21920	1_247897298_G_T	RPL10P9	1.41965	0.464026	0.965234	1.41936	0.0200174	3.80077e-07	0.0746401
21921	1_247897495_T_C	RPL10P9	1.41965	0.464026	0.983675	1.41935	0.0204016	2.26523e-07	0.0655223
21922	1_247897627_C_T	RPL10P9	1.41965	0.464026	-0.663064	1.41935	-0.0202704	2.70586e-07	0.0682354
21923	1_247904384_G_A	RPL10P9	1.41965	0.464026	-0.691479	1.41933	-0.0211435	8.12317e-08	0.0491964
21924	1_247905594_C_T	RPL10P9	1.41965	0.464026	-0.687035	1.41932	-0.0212528	6.9643e-08	0.0475709
21925	1_247915046_G_A	MRPL53	2.00575	0.00536248	-0.137611	2.00528	-0.0217635	3.35788e-08	0.0380676
21926	1_247915046_G_A	RPL10P9	1.41965	0.464026	0.811139	1.4193	0.0219549	2.54403e-08	0.0352125
21927	1_247915049_A_G	MRPL53	2.00575	0.00536248	-0.137611	2.00528	-0.0217635	3.35788e-08	0.0380676
21928	1_247915049_A_G	RPL10P9	1.41965	0.464026	0.811139	1.4193	0.0219549	2.54403e-08	0.0352125
21929	1_247915442_C_T	ACO1	2.23732	0.0118748	0.382487	2.2369	0.0194542	7.98386e-07	0.0912466
21930	1_247915783_G_T	MRPL53	2.00575	0.00536248	-0.137611	2.00528	-0.0217635	3.35788e-08	0.0380676
21931	1_247915783_G_T	RPL10P9	1.41965	0.464026	0.811139	1.4193	0.0219549	2.54403e-08	0.0352125
21932	1_247915927_A_G	MRPL53	2.00575	0.00536248	-0.137611	2.00528	-0.0217635	3.35788e-08	0.0380676
21933	1_247915927_A_G	RPL10P9	1.41965	0.464026	0.811139	1.4193	0.0219549	2.54403e-08	0.0352125
21934	1_247916224_A_G	RPL10P9	1.41965	0.464026	0.809817	1.41937	0.0196158	6.46557e-07	0.0860743
21935	1_247916336_G_A	MRPL53	2.00575	0.00536248	-0.137611	2.00528	-0.0217635	3.35788e-08	0.0380676
21936	1_247916336_G_A	RPL10P9	1.41965	0.464026	0.811139	1.4193	0.0219549	2.54403e-08	0.0352125
21937	1_247916339_G_T	RPL10P9	1.41965	0.464026	0.809817	1.41937	0.0196158	6.46557e-07	0.0860743
21938	1_247916807_G_A	MRPL53	2.00575	0.00536248	-0.142279	2.00529	-0.0214567	5.21448e-08	0.0438197
21939	1_247916807_G_A	RPL10P9	1.41965	0.464026	0.848586	1.41931	0.0218996	2.75726e-08	0.0360885
21940	1_247918954_A_G	MRPL53	2.00575	0.00536248	-0.137702	2.00537	-0.0194966	7.55475e-07	0.0898013
21941	1_247919073_C_T	RPL10P9	1.41965	0.464026	-0.626356	1.41935	-0.0202276	2.86679e-07	0.0690996
21942	1_247947557_A_C	RPL10P9	1.41965	0.464026	0.66161	1.41937	0.0196352	6.30326e-07	0.0854341
21943	1_247947776_C_T	RPL10P9	1.41965	0.464026	0.66161	1.41937	0.0196352	6.30326e-07	0.0854341
21944	1_247948057_C_T	RPL10P9	1.41965	0.464026	0.66161	1.41937	0.0196352	6.30326e-07	0.0854341
21945	1_247948360_A_G	RPL10P9	1.41965	0.464026	0.66161	1.41937	0.0196352	6.30326e-07	0.0854341
21946	1_247948401_C_T	RPL10P9	1.41965	0.464026	0.66161	1.41937	0.0196352	6.30326e-07	0.0854341
21947	1_247948485_A_G	RPL10P9	1.41965	0.464026	0.66161	1.41937	0.0196352	6.30326e-07	0.0854341
21948	1_247950057_C_T	RPL10P9	1.41965	0.464026	0.66161	1.41937	0.0196352	6.30326e-07	0.0854341
21949	1_247950249_A_G	RPL10P9	1.41965	0.464026	0.66161	1.41937	0.0196352	6.30326e-07	0.0854341
21950	1_247950255_T_G	RPL10P9	1.41965	0.464026	0.66161	1.41937	0.0196352	6.30326e-07	0.0854341
21951	1_247950353_A_G	AP002387.2	2.27676	0.00556973	-0.157426	2.27623	-0.0215631	4.47944e-08	0.041754
21952	1_247950656_T_C	RPL10P9	1.41965	0.464026	0.66161	1.41937	0.0196352	6.30326e-07	0.0854341
21953	1_247950763_A_G	RPL10P9	1.41965	0.464026	0.66161	1.41937	0.0196352	6.30326e-07	0.0854341
21954	1_247950772_A_G	RPL10P9	1.41965	0.464026	0.66161	1.41937	0.0196352	6.30326e-07	0.0854341
21955	1_247950886_A_G	RPL10P9	1.41965	0.464026	0.66161	1.41937	0.0196352	6.30326e-07	0.0854341
21956	1_247951103_A_G	RPL10P9	1.41965	0.464026	0.66161	1.41937	0.0196352	6.30326e-07	0.0854341
21957	1_247951399_T_C	RPL10P9	1.41965	0.464026	0.66161	1.41937	0.0196352	6.30326e-07	0.0854341
21958	1_247951400_G_A	RPL10P9	1.41965	0.464026	0.66161	1.41937	0.0196352	6.30326e-07	0.0854341
21959	1_247951996_T_C	RPL10P9	1.41965	0.464026	0.66161	1.41937	0.0196352	6.30326e-07	0.0854341
21960	1_247952002_T_C	RPL10P9	1.41965	0.464026	0.66161	1.41937	0.0196352	6.30326e-07	0.0854341
21961	1_247952134_C_A	RPL10P9	1.41965	0.464026	0.66161	1.41937	0.0196352	6.30326e-07	0.0854341
21962	1_247952582_T_C	RPL10P9	1.41965	0.464026	0.66161	1.41937	0.0196352	6.30326e-07	0.0854341
21963	1_247952585_C_T	RPL10P9	1.41965	0.464026	0.66161	1.41937	0.0196352	6.30326e-07	0.0854341
21964	1_247952649_C_A	AP002387.2	2.27676	0.00556973	-0.157426	2.27623	-0.0215631	4.47944e-08	0.041754
21965	1_247952755_A_G	AP002387.2	2.27676	0.00556973	-0.157426	2.27623	-0.0215631	4.47944e-08	0.041754
21966	1_247953033_C_T	RPL10P9	1.41965	0.464026	0.66161	1.41937	0.0196352	6.30326e-07	0.0854341
21967	1_247953127_G_A	RPL10P9	1.41965	0.464026	0.66161	1.41937	0.0196352	6.30326e-07	0.0854341
21968	1_247953189_G_A	AP002387.2	2.27676	0.00556973	-0.157426	2.27623	-0.0215631	4.47944e-08	0.041754
21969	1_247954114_G_T	AP002387.2	2.27676	0.00556973	-0.157426	2.27623	-0.0215631	4.47944e-08	0.041754
21970	1_247954719_A_G	RPL10P9	1.41965	0.464026	0.66161	1.41937	0.0196352	6.30326e-07	0.0854341
21971	1_247954881_G_A	RPL10P9	1.41965	0.464026	0.66161	1.41937	0.0196352	6.30326e-07	0.0854341
21972	1_247954996_A_G	RPL10P9	1.41965	0.464026	0.66161	1.41937	0.0196352	6.30326e-07	0.0854341
21973	1_247956920_A_G	RPL10P9	1.41965	0.464026	0.66161	1.41937	0.0196352	6.30326e-07	0.0854341
21974	1_247957355_T_C	RPL10P9	1.41965	0.464026	0.66161	1.41937	0.0196352	6.30326e-07	0.0854341
21975	1_247957453_C_T	RPL10P9	1.41965	0.464026	0.66161	1.41937	0.0196352	6.30326e-07	0.0854341
21976	1_247957512_G_A	RPL10P9	1.41965	0.464026	0.66161	1.41937	0.0196352	6.30326e-07	0.0854341
21977	1_247957594_G_A	RPL10P9	1.41965	0.464026	0.66161	1.41937	0.0196352	6.30326e-07	0.0854341
21978	1_247957848_T_C	RPL10P9	1.41965	0.464026	0.66161	1.41937	0.0196352	6.30326e-07	0.0854341
21979	1_247957983_T_G	RPL10P9	1.41965	0.464026	0.657714	1.41937	0.0198143	4.97859e-07	0.0804102
21980	1_247958027_C_T	RPL10P9	1.41965	0.464026	0.66161	1.41937	0.0196352	6.30326e-07	0.0854341
21981	1_247958264_C_T	RPL10P9	1.41965	0.464026	0.66161	1.41937	0.0196352	6.30326e-07	0.0854341
21982	1_247958411_A_G	RPL10P9	1.41965	0.464026	0.66161	1.41937	0.0196352	6.30326e-07	0.0854341
21983	1_247958459_T_C	RPL10P9	1.41965	0.464026	0.66161	1.41937	0.0196352	6.30326e-07	0.0854341
21984	1_247959010_A_G	HMGB1P5	2.15236	0.00608241	0.126537	2.15196	0.0194162	8.38789e-07	0.0926275
21985	1_247959010_A_G	RPL10P9	1.41965	0.464026	0.689247	1.41935	0.0203817	2.32716e-07	0.0658359
21986	1_247959285_T_G	HMGB1P5	2.15236	0.00608241	0.126537	2.15196	0.0194162	8.38789e-07	0.0926275
21987	1_247959285_T_G	RPL10P9	1.41965	0.464026	0.689247	1.41935	0.0203817	2.32716e-07	0.0658359
21988	1_247959443_A_G	HMGB1P5	2.15236	0.00608241	0.126537	2.15196	0.0194162	8.38789e-07	0.0926275
21989	1_247959443_A_G	RPL10P9	1.41965	0.464026	0.689247	1.41935	0.0203817	2.32716e-07	0.0658359
21990	1_247959506_G_A	HMGB1P5	2.15236	0.00608241	0.126537	2.15196	0.0194162	8.38789e-07	0.0926275
21991	1_247959506_G_A	RPL10P9	1.41965	0.464026	0.689247	1.41935	0.0203817	2.32716e-07	0.0658359
21992	1_247959561_C_T	HMGB1P5	2.15236	0.00608241	0.126537	2.15196	0.0194162	8.38789e-07	0.0926275
21993	1_247959561_C_T	RPL10P9	1.41965	0.464026	0.689247	1.41935	0.0203817	2.32716e-07	0.0658359
21994	1_247959800_C_T	HMGB1P5	2.15236	0.00608241	0.126537	2.15196	0.0194162	8.38789e-07	0.0926275
21995	1_247959800_C_T	RPL10P9	1.41965	0.464026	0.689247	1.41935	0.0203817	2.32716e-07	0.0658359
21996	1_247959890_C_T	HMGB1P5	2.15236	0.00608241	0.129873	2.15194	0.0198533	4.72798e-07	0.0789755
21997	1_247959890_C_T	RPL10P9	1.41965	0.464026	0.676009	1.41936	0.0199136	4.3646e-07	0.077394
21998	1_247960633_G_A	RPL10P9	1.41965	0.464026	0.66161	1.41937	0.0196352	6.30326e-07	0.0854341
21999	1_247960745_A_G	RPL10P9	1.41965	0.464026	0.66161	1.41937	0.0196352	6.30326e-07	0.0854341
22000	1_247961011_C_T	RPL10P9	1.41965	0.464026	0.66161	1.41937	0.0196352	6.30326e-07	0.0854341
22001	1_247961033_T_C	RPL10P9	1.41965	0.464026	0.66161	1.41937	0.0196352	6.30326e-07	0.0854341
22002	1_247961265_T_C	RPL10P9	1.41965	0.464026	0.66161	1.41937	0.0196352	6.30326e-07	0.0854341
22003	1_247961358_T_G	RPL10P9	1.41965	0.464026	0.66161	1.41937	0.0196352	6.30326e-07	0.0854341
22004	1_247961379_G_A	RPL10P9	1.41965	0.464026	0.66161	1.41937	0.0196352	6.30326e-07	0.0854341
22005	1_247961410_A_G	RPL10P9	1.41965	0.464026	0.66161	1.41937	0.0196352	6.30326e-07	0.0854341
22006	1_247961524_C_T	RPL10P9	1.41965	0.464026	0.66161	1.41937	0.0196352	6.30326e-07	0.0854341
22007	1_247961796_G_A	RPL10P9	1.41965	0.464026	0.66161	1.41937	0.0196352	6.30326e-07	0.0854341
22008	1_247961872_A_G	RPL10P9	1.41965	0.464026	0.66161	1.41937	0.0196352	6.30326e-07	0.0854341
22009	1_247961995_G_A	RPL10P9	1.41965	0.464026	0.676432	1.41937	0.019763	5.32748e-07	0.0819888
22010	1_247962328_A_G	RPL10P9	1.41965	0.464026	0.66161	1.41937	0.0196352	6.30326e-07	0.0854341
22011	1_247962439_T_C	AP002387.2	2.27676	0.00556973	-0.152368	2.27627	-0.0208402	1.24054e-07	0.055793
22012	1_247962451_A_C	AP002387.2	2.27676	0.00556973	-0.152368	2.27627	-0.0208402	1.24054e-07	0.055793
22013	1_247962601_C_T	RPL10P9	1.41965	0.464026	0.66161	1.41937	0.0196352	6.30326e-07	0.0854341
22014	1_247962687_T_C	RPL10P9	1.41965	0.464026	0.66161	1.41937	0.0196352	6.30326e-07	0.0854341
22015	1_247962828_G_T	RPL10P9	1.41965	0.464026	0.66161	1.41937	0.0196352	6.30326e-07	0.0854341
22016	1_247963174_T_G	RPL10P9	1.41965	0.464026	0.66161	1.41937	0.0196352	6.30326e-07	0.0854341
22017	1_247963367_C_T	RPL10P9	1.41965	0.464026	0.66161	1.41937	0.0196352	6.30326e-07	0.0854341
22018	1_247964556_A_G	AP002387.2	2.27676	0.00556973	-0.16182	2.27616	-0.0229623	5.68295e-09	0.0249084
22019	1_247964556_A_G	MKRN1	1.56138	0.0155073	-0.152998	1.56106	-0.0203679	2.3714e-07	0.0660496
22020	1_247964556_A_G	RPL10P9	1.41965	0.464026	0.699632	1.41937	0.0195661	6.8997e-07	0.0873944
22021	1_247971017_T_C	AC133644.2	2.17302	0.0218374	-0.209499	2.17262	-0.0192148	1.08792e-06	0.0997142
22022	1_247971017_T_C	RPL10P9	1.41965	0.464026	0.627659	1.41937	0.0197062	5.74201e-07	0.0834244
22023	1_247978328_T_C	AC133644.2	2.17302	0.0218374	-0.246874	2.17258	-0.0201886	3.02166e-07	0.0701271
22024	1_247978328_T_C	RPL10P9	1.41965	0.464026	0.69404	1.41938	0.019464	7.88202e-07	0.0908859
22025	1_247978500_C_A	AC133644.2	2.17302	0.0218374	-0.243574	2.17258	-0.0201381	3.23364e-07	0.0715194
22026	1_247985615_T_G	AC133644.2	2.17302	0.0218374	-0.246874	2.17258	-0.0201886	3.02166e-07	0.0701271
22027	1_247985615_T_G	RPL10P9	1.41965	0.464026	0.69404	1.41938	0.019464	7.88202e-07	0.0908859
22028	1_247987913_T_C	AC133644.2	2.17302	0.0218374	-0.246874	2.17258	-0.0201886	3.02166e-07	0.0701271
22029	1_247987913_T_C	RPL10P9	1.41965	0.464026	0.69404	1.41938	0.019464	7.88202e-07	0.0908859
22030	1_247994180_G_A	CCDC66	1.8599	0.0083565	0.163771	1.85955	0.0192185	1.08276e-06	0.099649
22031	1_248001234_C_T	OSER1-AS1	2.34731	0.0016301	0.191871	2.34685	0.0198441	4.78593e-07	0.0792527
22032	1_248004611_G_T	AC133644.2	2.17302	0.0218374	-0.235912	2.17261	-0.0194223	8.32128e-07	0.092374
22033	1_248020788_C_T	ATP5MC3	1.54173	0.00255373	0.136009	1.54144	0.0195537	7.01229e-07	0.0877969
22034	1_248021326_T_C	ATP5MC3	1.54173	0.00255373	0.136009	1.54144	0.0195537	7.01229e-07	0.0877969
22035	1_248021682_T_C	ATP5MC3	1.54173	0.00255373	0.136009	1.54144	0.0195537	7.01229e-07	0.0877969
22036	1_248021748_T_C	ATP5MC3	1.54173	0.00255373	0.136009	1.54144	0.0195537	7.01229e-07	0.0877969
22037	1_248024724_T_C	ATP5MC3	1.54173	0.00255373	0.136009	1.54144	0.0195537	7.01229e-07	0.0877969
22038	1_248024778_A_G	ATP5MC3	1.54173	0.00255373	0.136009	1.54144	0.0195537	7.01229e-07	0.0877969
22039	1_248025951_A_G	RPL10P9	1.41965	0.464026	0.647754	1.41938	0.0194366	8.16812e-07	0.0918655
22040	1_248032323_G_A	ATP5MC3	1.54173	0.00255373	0.136009	1.54144	0.0195537	7.01229e-07	0.0877969
22041	1_248038981_A_G	ATP5MC3	1.54173	0.00255373	0.136009	1.54144	0.0195537	7.01229e-07	0.0877969
22042	1_248046725_C_T	ATP5MC3	1.54173	0.00255373	0.136009	1.54144	0.0195537	7.01229e-07	0.0877969
22043	1_248046834_A_C	RPL10P9	1.41965	0.464026	0.63236	1.41938	0.01922	1.08062e-06	0.0996433
22044	1_248050131_A_G	CRYBB2P1	2.2498	0.00277209	0.0935818	2.24935	0.0200643	3.56996e-07	0.0732943
22045	1_248050131_A_G	RPL10P9	1.41965	0.464026	0.629155	1.41935	0.0202757	2.6868e-07	0.0680845
22046	1_248060992_C_T	AC133644.2	2.17302	0.0218374	-0.22729	2.1726	-0.0197756	5.24004e-07	0.0815544
22047	1_248060992_C_T	CD96	1.70582	0.00794113	0.110703	1.70551	0.019288	9.90047e-07	0.097144
22048	1_248061452_T_C	AC133644.2	2.17302	0.0218374	-0.22729	2.1726	-0.0197756	5.24004e-07	0.0815544
22049	1_248061452_T_C	CD96	1.70582	0.00794113	0.110703	1.70551	0.019288	9.90047e-07	0.097144
22050	1_248062502_A_G	AC133644.2	2.17302	0.0218374	-0.265733	2.17259	-0.0200115	3.83108e-07	0.0747943
22051	1_248062502_A_G	AP002387.2	2.27676	0.00556973	-0.15029	2.27632	-0.0196424	6.24336e-07	0.0852637
22052	1_248062502_A_G	RPL10P9	1.41965	0.464026	0.831937	1.41932	0.0214755	5.07694e-08	0.0433776
22053	1_248063899_C_A	AC133644.2	2.17302	0.0218374	-0.207899	2.1726	-0.0197309	5.55835e-07	0.0826585
22054	1_248063899_C_A	AP002387.2	2.27676	0.00556973	-0.120212	2.27632	-0.0198322	4.86228e-07	0.0796859
22055	1_248063899_C_A	RPL10P9	1.41965	0.464026	0.648277	1.41933	0.0210738	8.95796e-08	0.0507103
22056	1_248064319_A_G	AC133644.2	2.17302	0.0218374	-0.265733	2.17259	-0.0200115	3.83108e-07	0.0747943
22057	1_248064319_A_G	AP002387.2	2.27676	0.00556973	-0.15029	2.27632	-0.0196424	6.24336e-07	0.0852637
22058	1_248064319_A_G	RPL10P9	1.41965	0.464026	0.831937	1.41932	0.0214755	5.07694e-08	0.0433776
22059	1_248064343_G_A	AC133644.2	2.17302	0.0218374	-0.265733	2.17259	-0.0200115	3.83108e-07	0.0747943
22060	1_248064343_G_A	AP002387.2	2.27676	0.00556973	-0.15029	2.27632	-0.0196424	6.24336e-07	0.0852637
22061	1_248064343_G_A	RPL10P9	1.41965	0.464026	0.831937	1.41932	0.0214755	5.07694e-08	0.0433776
22062	1_248066288_C_T	HOXB2	2.19063	0.00753598	-0.213104	2.1902	-0.0199171	4.3442e-07	0.0773287
22063	1_248068037_T_C	AC133644.2	2.17302	0.0218374	-0.269106	2.17258	-0.0202626	2.73459e-07	0.0684171
22064	1_248068037_T_C	AP002387.2	2.27676	0.00556973	-0.150144	2.27633	-0.0196143	6.47796e-07	0.0860792
22065	1_248068037_T_C	RPL10P9	1.41965	0.464026	0.866236	1.41929	0.0223607	1.4016e-08	0.0303526
22066	1_248068733_G_T	AC133644.2	2.17302	0.0218374	-0.30124	2.1726	-0.0196666	6.04849e-07	0.0845572
22067	1_248068733_G_T	HOXB2	2.19063	0.00753598	-0.184972	2.19023	-0.0192662	1.01827e-06	0.097915
22068	1_248069228_A_G	AC133644.2	2.17302	0.0218374	-0.30124	2.1726	-0.0196666	6.04849e-07	0.0845572
22069	1_248069228_A_G	HOXB2	2.19063	0.00753598	-0.184972	2.19023	-0.0192662	1.01827e-06	0.097915
22070	1_248073084_C_T	AC133644.2	2.17302	0.0218374	-0.30124	2.1726	-0.0196666	6.04849e-07	0.0845572
22071	1_248073084_C_T	HOXB2	2.19063	0.00753598	-0.184972	2.19023	-0.0192662	1.01827e-06	0.097915
22072	1_248074455_C_A	RPL10P9	1.41965	0.464026	0.639316	1.41936	0.020214	2.91974e-07	0.0693709
22073	1_248074550_C_T	AC133644.2	2.17302	0.0218374	-0.30124	2.1726	-0.0196666	6.04849e-07	0.0845572
22074	1_248074550_C_T	HOXB2	2.19063	0.00753598	-0.184972	2.19023	-0.0192662	1.01827e-06	0.097915
22075	1_248074886_G_T	AC133644.2	2.17302	0.0218374	-0.30124	2.1726	-0.0196666	6.04849e-07	0.0845572
22076	1_248074886_G_T	HOXB2	2.19063	0.00753598	-0.184972	2.19023	-0.0192662	1.01827e-06	0.097915
22077	1_248075685_A_C	AC133644.2	2.17302	0.0218374	-0.30124	2.1726	-0.0196666	6.04849e-07	0.0845572
22078	1_248075685_A_C	HOXB2	2.19063	0.00753598	-0.184972	2.19023	-0.0192662	1.01827e-06	0.097915
22079	1_248075710_C_T	AC133644.2	2.17302	0.0218374	-0.30124	2.1726	-0.0196666	6.04849e-07	0.0845572
22080	1_248075710_C_T	HOXB2	2.19063	0.00753598	-0.184972	2.19023	-0.0192662	1.01827e-06	0.097915
22081	1_248076064_G_T	AC133644.2	2.17302	0.0218374	-0.30124	2.1726	-0.0196666	6.04849e-07	0.0845572
22082	1_248076064_G_T	HOXB2	2.19063	0.00753598	-0.184972	2.19023	-0.0192662	1.01827e-06	0.097915
22083	1_248076092_G_T	RPL10P9	1.41965	0.464026	0.639316	1.41936	0.020214	2.91974e-07	0.0693709
22084	1_248076498_C_T	AC133644.2	2.17302	0.0218374	-0.30124	2.1726	-0.0196666	6.04849e-07	0.0845572
22085	1_248076498_C_T	HOXB2	2.19063	0.00753598	-0.184972	2.19023	-0.0192662	1.01827e-06	0.097915
22086	1_248077671_C_T	AC133644.2	2.17302	0.0218374	-0.30124	2.1726	-0.0196666	6.04849e-07	0.0845572
22087	1_248077671_C_T	HOXB2	2.19063	0.00753598	-0.184972	2.19023	-0.0192662	1.01827e-06	0.097915
22088	1_248077810_T_C	AC133644.2	2.17302	0.0218374	-0.30124	2.1726	-0.0196666	6.04849e-07	0.0845572
22089	1_248077810_T_C	HOXB2	2.19063	0.00753598	-0.184972	2.19023	-0.0192662	1.01827e-06	0.097915
22090	1_248077997_C_A	AC133644.2	2.17302	0.0218374	-0.230463	2.17259	-0.0199407	4.21028e-07	0.0766934
22091	1_248077997_C_A	MKRN1	1.56138	0.0155073	-0.142354	1.56106	-0.0200761	3.51398e-07	0.0730147
22092	1_248077997_C_A	RPL10P9	1.41965	0.464026	0.75896	1.41929	0.0225222	1.10248e-08	0.0284329
22093	1_248077997_C_A	SERPINB6	1.9926	0.0170298	-0.184894	1.99222	-0.0195763	6.80856e-07	0.0870842
22094	1_248078921_G_A	AC133644.2	2.17302	0.0218374	-0.30124	2.1726	-0.0196666	6.04849e-07	0.0845572
22095	1_248078921_G_A	HOXB2	2.19063	0.00753598	-0.184972	2.19023	-0.0192662	1.01827e-06	0.097915
22096	1_248079914_C_T	AC133644.2	2.17302	0.0218374	-0.30124	2.1726	-0.0196666	6.04849e-07	0.0845572
22097	1_248079914_C_T	HOXB2	2.19063	0.00753598	-0.184972	2.19023	-0.0192662	1.01827e-06	0.097915
22098	1_248081720_T_C	AC133644.2	2.17302	0.0218374	-0.30124	2.1726	-0.0196666	6.04849e-07	0.0845572
22099	1_248081720_T_C	HOXB2	2.19063	0.00753598	-0.184972	2.19023	-0.0192662	1.01827e-06	0.097915
22100	1_248082083_A_G	AC133644.2	2.17302	0.0218374	-0.30124	2.1726	-0.0196666	6.04849e-07	0.0845572
22101	1_248082083_A_G	HOXB2	2.19063	0.00753598	-0.184972	2.19023	-0.0192662	1.01827e-06	0.097915
22102	1_248086593_G_A	RPL10P9	1.41965	0.464026	0.63607	1.41936	0.0201119	3.34958e-07	0.0721237
22103	1_248091963_C_T	AC133644.2	2.17302	0.0218374	-0.296335	2.17262	-0.0193311	9.36516e-07	0.0955182
22104	1_248095201_G_A	AC133644.2	2.17302	0.0218374	-0.297977	2.17261	-0.0194389	8.14356e-07	0.0917688
22105	1_248095201_G_A	GPR155	1.51149	0.0189793	-0.197064	1.51119	-0.0197307	5.55958e-07	0.0826597
22106	1_248095201_G_A	HOXB2	2.19063	0.00753598	-0.18719	2.19022	-0.0194823	7.69639e-07	0.090255
22107	1_248098027_T_C	AC133644.2	2.17302	0.0218374	-0.308317	2.17258	-0.0200899	3.44968e-07	0.0726577
22108	1_248098027_T_C	GPR155	1.51149	0.0189793	-0.212829	1.51114	-0.0212841	6.66254e-08	0.0469788
22109	1_248098027_T_C	TPGS2	2.1499	0.00150131	0.104591	2.1495	0.0193463	9.18279e-07	0.0950194
22110	1_248100716_T_C	AP002387.2	2.27676	0.00556973	-0.128131	2.27634	-0.0193493	9.14734e-07	0.0949093
22111	1_248100716_T_C	RPL10P9	1.41965	0.464026	0.664203	1.41937	0.0197943	5.11185e-07	0.0810449
22112	1_248103253_G_A	RPL10P9	1.41965	0.464026	0.811868	1.41932	0.0214615	5.17924e-08	0.0436466
22113	1_248103284_C_A	AC133644.2	2.17302	0.0218374	-0.344412	2.17259	-0.0198495	4.75199e-07	0.0791294
22114	1_248103284_C_A	CD96	1.70582	0.00794113	0.169679	1.7055	0.0196051	6.55623e-07	0.0863088
22115	1_248103476_G_A	AC133644.2	2.17302	0.0218374	-0.344412	2.17259	-0.0198495	4.75199e-07	0.0791294
22116	1_248103476_G_A	CD96	1.70582	0.00794113	0.169679	1.7055	0.0196051	6.55623e-07	0.0863088
22117	1_248103873_A_G	AP002387.2	2.27676	0.00556973	-0.127366	2.27634	-0.0193683	8.92426e-07	0.0942886
22118	1_248103873_A_G	RPL10P9	1.41965	0.464026	0.676058	1.41935	0.0202864	2.64795e-07	0.0677174
22119	1_248104209_C_T	RPL10P9	1.41965	0.464026	0.811868	1.41932	0.0214615	5.17924e-08	0.0436466
22120	1_248104590_A_G	AC133644.2	2.17302	0.0218374	-0.344412	2.17259	-0.0198495	4.75199e-07	0.0791294
22121	1_248104590_A_G	CD96	1.70582	0.00794113	0.169679	1.7055	0.0196051	6.55623e-07	0.0863088
22122	1_248104609_C_T	AC133644.2	2.17302	0.0218374	-0.344412	2.17259	-0.0198495	4.75199e-07	0.0791294
22123	1_248104609_C_T	CD96	1.70582	0.00794113	0.169679	1.7055	0.0196051	6.55623e-07	0.0863088
22124	1_248105297_C_T	AP002387.2	2.27676	0.00556973	-0.127366	2.27634	-0.0193683	8.92426e-07	0.0942886
22125	1_248105297_C_T	RPL10P9	1.41965	0.464026	0.676058	1.41935	0.0202864	2.64795e-07	0.0677174
22126	1_248105881_C_T	AC133644.2	2.17302	0.0218374	-0.344412	2.17259	-0.0198495	4.75199e-07	0.0791294
22127	1_248105881_C_T	CD96	1.70582	0.00794113	0.169679	1.7055	0.0196051	6.55623e-07	0.0863088
22128	1_248106240_G_A	AC133644.2	2.17302	0.0218374	-0.344412	2.17259	-0.0198495	4.75199e-07	0.0791294
22129	1_248106240_G_A	CD96	1.70582	0.00794113	0.169679	1.7055	0.0196051	6.55623e-07	0.0863088
22130	1_248106321_A_G	AC133644.2	2.17302	0.0218374	-0.344412	2.17259	-0.0198495	4.75199e-07	0.0791294
22131	1_248106321_A_G	CD96	1.70582	0.00794113	0.169679	1.7055	0.0196051	6.55623e-07	0.0863088
22132	1_248106680_G_A	AC133644.2	2.17302	0.0218374	-0.344412	2.17259	-0.0198495	4.75199e-07	0.0791294
22133	1_248106680_G_A	CD96	1.70582	0.00794113	0.169679	1.7055	0.0196051	6.55623e-07	0.0863088
22134	1_248111888_C_T	AP002387.2	2.27676	0.00556973	-0.127366	2.27634	-0.0193683	8.92426e-07	0.0942886
22135	1_248111888_C_T	RPL10P9	1.41965	0.464026	0.676058	1.41935	0.0202864	2.64795e-07	0.0677174
22136	1_248154397_C_T	AP002387.2	2.27676	0.00556973	-0.130192	2.27634	-0.0193019	9.72422e-07	0.0967308
22137	1_248154707_T_G	AP002387.2	2.27676	0.00556973	-0.130192	2.27634	-0.0193019	9.72422e-07	0.0967308
22138	1_248158227_T_C	AP002387.2	2.27676	0.00556973	-0.130192	2.27634	-0.0193019	9.72422e-07	0.0967308
22139	1_248175331_A_G	AP002387.2	2.27676	0.00556973	-0.13257	2.27634	-0.0193647	8.96651e-07	0.0943996
22140	1_248177298_G_A	AP002387.2	2.27676	0.00556973	-0.13257	2.27634	-0.0193647	8.96651e-07	0.0943996
22141	1_248338691_A_G	AC133644.2	2.17302	0.0218374	-0.228619	2.17259	-0.01991	4.38534e-07	0.0774444
22142	1_248338691_A_G	AP002387.2	2.27676	0.00556973	-0.131908	2.27631	-0.0200485	3.64646e-07	0.0737428
22143	1_248338691_A_G	MKRN1	1.56138	0.0155073	-0.141778	1.56106	-0.0201484	3.18919e-07	0.0712497
22144	1_248384822_T_C	AP002387.2	2.27676	0.00556973	-0.161132	2.27628	-0.0205768	1.78352e-07	0.0615069
22145	1_248384822_T_C	MKRN1	1.56138	0.0155073	-0.167286	1.56107	-0.0200235	3.76997e-07	0.0744956
22146	1_248384822_T_C	PPIA	1.22328	0.00749932	0.0966534	1.22303	0.0203368	2.47335e-07	0.0665879
22147	1_248384822_T_C	RPL10P9	1.41965	0.464026	0.895552	1.41929	0.0224978	1.14329e-08	0.0286209
22148	1_248407845_C_T	MKRN1	1.56138	0.0155073	-0.13425	1.56105	-0.0206867	1.53369e-07	0.0591027
22149	1_248407845_C_T	RPL10P9	1.41965	0.464026	0.624672	1.41936	0.0202203	2.89506e-07	0.0692255
22150	1_248415402_T_C	MKRN1	1.56138	0.0155073	-0.132794	1.56106	-0.0202704	2.70601e-07	0.0682375
22151	1_248415402_T_C	RPL10P9	1.41965	0.464026	0.607529	1.41938	0.0194796	7.72441e-07	0.0903241
22152	1_248461843_A_C	KIAA1551	1.69232	0.00420081	-0.132587	1.69199	-0.0196581	6.11608e-07	0.0848159
22153	1_248519405_C_A	AC116407.2	1.67229	0.00592911	-0.195478	1.67198	-0.0193669	8.94061e-07	0.0943698
22154	1_248520009_G_T	AC116407.2	1.67229	0.00592911	-0.195478	1.67198	-0.0193669	8.94061e-07	0.0943698
22155	1_248769770_C_T	SZRD1	2.11294	0.000632395	0.118581	2.11254	0.0195003	7.51852e-07	0.089678
22156	1_248780329_A_G	RPL10P9	1.41965	0.464026	0.716479	1.41934	0.0207311	1.44266e-07	0.058196
22157	1_248810150_C_T	MRPL53	2.00575	0.00536248	-0.129285	2.00532	-0.020857	1.21206e-07	0.0553615
22158	1_248810150_C_T	RPL10P9	1.41965	0.464026	0.705333	1.41938	0.0194565	7.95961e-07	0.0911485
22159	1_248852087_A_G	AC133644.2	2.17302	0.0218374	-0.22948	2.17255	-0.0208525	1.2196e-07	0.055381
22160	1_248852087_A_G	MKRN1	1.56138	0.0155073	-0.147155	1.56101	-0.0218086	3.14576e-08	0.0374679
22161	1_248852087_A_G	MRPL53	2.00575	0.00536248	-0.122447	2.00526	-0.0223039	1.52448e-08	0.03098
22162	1_248852087_A_G	RPL10P9	1.41965	0.464026	0.685308	1.41932	0.021324	6.29688e-08	0.0461119
22163	1_248859244_G_T	PACS1	2.22687	0.00282202	0.208832	2.22641	0.0203412	2.45871e-07	0.0665305
22164	1_248869484_A_G	AC133644.2	2.17302	0.0218374	0.230692	2.17257	0.0203145	2.54926e-07	0.067219
22165	1_248873491_T_C	PACS1	2.22687	0.00282202	0.169004	2.22645	0.0193207	9.49078e-07	0.0959497
22166	1_248882226_T_G	ACO1	2.23732	0.0118748	0.395239	2.23684	0.0207055	1.49436e-07	0.05872
22167	1_248882587_C_T	AC133644.2	2.17302	0.0218374	-0.233288	2.17261	-0.0193598	9.02333e-07	0.0945057
22168	1_248882587_C_T	MRPL53	2.00575	0.00536248	-0.127814	2.0053	-0.0212652	6.84278e-08	0.0474058
22169	1_248882587_C_T	PCMTD1	1.90432	0.00227027	-0.0897898	1.90388	-0.0213622	5.96471e-08	0.0453669
22170	1_248882587_C_T	RPL10P9	1.41965	0.464026	0.753947	1.41932	0.021424	5.46331e-08	0.0444071
22171	1_248885657_T_C	AC133644.2	2.17302	0.0218374	-0.231758	2.17258	-0.0201485	3.18898e-07	0.0712497
22172	1_248885657_T_C	DCXR	1.98057	0.0108819	0.147335	1.9802	0.0193093	9.63185e-07	0.0964109
22173	1_248885657_T_C	MRPL53	2.00575	0.00536248	-0.124973	2.00528	-0.0217661	3.34529e-08	0.038021
22174	1_248885657_T_C	PCMTD1	1.90432	0.00227027	-0.0795568	1.90394	-0.0197956	5.10354e-07	0.0810177
22175	1_248885657_T_C	RPL10P9	1.41965	0.464026	0.728929	1.41931	0.0217055	3.65071e-08	0.0392996
22176	1_248889007_A_G	AC133644.2	2.17302	0.0218374	-0.231758	2.17258	-0.0201485	3.18898e-07	0.0712497
22177	1_248889007_A_G	DCXR	1.98057	0.0108819	0.147335	1.9802	0.0193093	9.63185e-07	0.0964109
22178	1_248889007_A_G	MRPL53	2.00575	0.00536248	-0.124973	2.00528	-0.0217661	3.34529e-08	0.038021
22179	1_248889007_A_G	PCMTD1	1.90432	0.00227027	-0.0795568	1.90394	-0.0197956	5.10354e-07	0.0810177
22180	1_248889007_A_G	RPL10P9	1.41965	0.464026	0.728929	1.41931	0.0217055	3.65071e-08	0.0392996
22181	1_248900706_A_G	DCXR	1.98057	0.0108819	0.161338	1.98021	0.0192456	1.04563e-06	0.0985239
22182	1_248900706_A_G	RPL10P9	1.41965	0.464026	0.835721	1.41928	0.0226216	9.50298e-09	0.0277254
22183	1_248903861_G_A	MRPL53	2.00575	0.00536248	-0.112208	2.00534	-0.0203731	2.3548e-07	0.0659499
22184	1_248903861_G_A	PCMTD1	1.90432	0.00227027	-0.0760151	1.90395	-0.0197384	5.50319e-07	0.0824512
22185	1_248903861_G_A	RPL10A	0.60799	0.0235817	0.0627294	0.607874	0.0195738	6.83067e-07	0.0871498
22186	1_248903861_G_A	RPL10P9	1.41965	0.464026	0.748865	1.41926	0.0232034	3.933e-09	0.0224257
22187	1_248903965_G_A	AC133644.2	2.17302	0.0218374	-0.22035	2.17259	-0.0198687	4.63272e-07	0.0785705
22188	1_248903965_G_A	AP002387.2	2.27676	0.00556973	-0.124163	2.27633	-0.0194897	7.62284e-07	0.0900513
22189	1_248903965_G_A	KANSL1	1.87238	0.00612197	-0.106561	1.87202	-0.0195794	6.78045e-07	0.0869985
22190	1_248903965_G_A	MRPL53	2.00575	0.00536248	-0.117336	2.0053	-0.0212242	7.25045e-08	0.0478158
22191	1_248903965_G_A	PCMTD1	1.90432	0.00227027	-0.0765552	1.90394	-0.0198064	5.03077e-07	0.0806066
22192	1_248903965_G_A	RPL10A	0.60799	0.0235817	0.0642795	0.607869	0.0199803	3.99382e-07	0.075737
22193	1_248903965_G_A	RPL10P9	1.41965	0.464026	0.773164	1.41924	0.0238633	1.40934e-09	0.0190782
22194	2_11834_A_G	AL450405.1	2.18636	0.14521	0.766453	2.18595	0.0195058	7.46493e-07	0.0895772
22195	2_19969_T_C	AP002387.2	2.27676	0.00556973	-0.14498	2.27622	-0.0218068	3.15405e-08	0.0375155
22196	2_19969_T_C	KANSL1	1.87238	0.00612197	-0.121557	1.87195	-0.0214074	5.59413e-08	0.0446547
22197	2_19969_T_C	MTND1P23	2.06385	0.180045	0.607068	2.06345	0.0198444	4.78438e-07	0.0792392
22198	2_19969_T_C	RPL10P9	1.41965	0.464026	0.656341	1.41938	0.019478	7.74019e-07	0.0903582
22199	2_56421_C_T	AL450405.1	2.18636	0.14521	1.29573	2.18591	0.0203184	2.53574e-07	0.0671091
22200	2_70074_A_G	AP002387.2	2.27676	0.00556973	-0.144174	2.27628	-0.0206194	1.68223e-07	0.0607436
22201	2_70074_A_G	MTND1P23	2.06385	0.180045	0.639069	2.06344	0.0198857	4.52942e-07	0.0781542
22202	2_72184_C_T	AP002387.2	2.27676	0.00556973	-0.149777	2.27626	-0.0210045	9.8693e-08	0.0520015
22203	2_72184_C_T	KANSL1	1.87238	0.00612197	-0.118706	1.87203	-0.0194951	7.56989e-07	0.0898729
22204	2_72184_C_T	MTND1P23	2.06385	0.180045	0.673222	2.06342	0.0205727	1.79359e-07	0.0615961
22205	2_139441_G_A	AL450405.1	2.18636	0.14521	1.63969	2.18584	0.0219451	2.58072e-08	0.0353449
22206	2_154916_G_T	AL450405.1	2.18636	0.14521	1.63969	2.18584	0.0219451	2.58072e-08	0.0353449
22207	2_156836_C_A	AL450405.1	2.18636	0.14521	1.22546	2.18593	0.0198105	5.00401e-07	0.0804791
22208	2_157809_C_T	AL450405.1	2.18636	0.14521	1.22546	2.18593	0.0198105	5.00401e-07	0.0804791
22209	2_158627_A_C	AL450405.1	2.18636	0.14521	1.22546	2.18593	0.0198105	5.00401e-07	0.0804791
22210	2_164358_A_G	AL450405.1	2.18636	0.14521	1.22546	2.18593	0.0198105	5.00401e-07	0.0804791
22211	2_169658_G_A	AL450405.1	2.18636	0.14521	1.22546	2.18593	0.0198105	5.00401e-07	0.0804791
22212	2_199144_G_A	AP002387.2	2.27676	0.00556973	0.127839	2.27628	0.0206281	1.66235e-07	0.0605403
22213	2_199502_G_T	AP002387.2	2.27676	0.00556973	0.123291	2.27634	0.0193249	9.44016e-07	0.0957881
22214	2_248037_A_G	AP002387.2	2.27676	0.00556973	0.136945	2.27631	0.0199558	4.12611e-07	0.0763299
22215	2_357659_G_A	MKRN1	1.56138	0.0155073	-0.190743	1.56107	-0.0199227	4.31216e-07	0.077176
22216	2_357794_G_A	PASK	1.85421	0.0483858	0.332602	1.85384	0.019912	4.37375e-07	0.0774246
22217	2_357794_G_A	SRP14	0.968895	0.00585933	-0.0657812	0.968709	-0.019587	6.71381e-07	0.086921
22218	2_366129_C_T	SRP14	0.968895	0.00585933	-0.06519	0.968714	-0.0193175	9.53097e-07	0.09609
22219	2_366410_T_C	SRP14	0.968895	0.00585933	-0.06519	0.968714	-0.0193175	9.53097e-07	0.09609
22220	2_393255_C_T	PPIL3	2.20687	0.00329338	0.115923	2.20646	0.0194229	8.31459e-07	0.0923568
22221	2_573717_T_C	AP002387.2	2.27676	0.00556973	0.137115	2.2763	0.0201799	3.05708e-07	0.0704436
22222	2_696458_A_G	LINC00623	1.89231	0.0107429	0.164829	1.89195	0.0193467	9.17724e-07	0.0949971
22223	2_881221_C_T	AL450405.1	2.18636	0.14521	0.842738	2.18594	0.0195937	6.65531e-07	0.086673
22224	2_886059_C_T	WARS	2.25684	0.0116953	0.407627	2.25631	0.021662	3.88683e-08	0.0399517
22225	2_953240_T_C	MTND1P23	2.06385	0.180045	1.18871	2.06343	0.0201915	3.00984e-07	0.07006
22226	2_984774_G_A	MTND1P23	2.06385	0.180045	1.76467	2.06333	0.0224788	1.17615e-08	0.0288647
22227	2_1009155_G_A	MTND1P23	2.06385	0.180045	1.76467	2.06333	0.0224788	1.17615e-08	0.0288647
22228	2_1151089_A_G	AP002387.2	2.27676	0.00556973	-0.141704	2.27624	-0.0215045	4.87096e-08	0.0428175
22229	2_1151089_A_G	RPL10P9	1.41965	0.464026	0.650255	1.41938	0.0194358	8.17612e-07	0.0919009
22230	2_1151910_C_T	AP002387.2	2.27676	0.00556973	-0.141704	2.27624	-0.0215045	4.87096e-08	0.0428175
22231	2_1151910_C_T	RPL10P9	1.41965	0.464026	0.650255	1.41938	0.0194358	8.17612e-07	0.0919009
22232	2_1157235_G_A	MRPL53	2.00575	0.00536248	-0.153887	2.00533	-0.0206139	1.69502e-07	0.0609285
22233	2_1157260_G_T	MRPL53	2.00575	0.00536248	-0.153887	2.00533	-0.0206139	1.69502e-07	0.0609285
22234	2_1157376_C_T	MRPL53	2.00575	0.00536248	-0.152363	2.00537	-0.0194625	7.89803e-07	0.0909469
22235	2_1158167_A_C	RPL10P9	1.41965	0.464026	0.702836	1.41938	0.0194959	7.56145e-07	0.0898257
22236	2_1159756_C_T	AP002387.2	2.27676	0.00556973	-0.141704	2.27624	-0.0215045	4.87096e-08	0.0428175
22237	2_1159756_C_T	RPL10P9	1.41965	0.464026	0.650255	1.41938	0.0194358	8.17612e-07	0.0919009
22238	2_1159984_A_G	AP002387.2	2.27676	0.00556973	-0.139813	2.27626	-0.0210262	9.57448e-08	0.0514884
22239	2_1160558_A_G	AP002387.2	2.27676	0.00556973	-0.139813	2.27626	-0.0210262	9.57448e-08	0.0514884
22240	2_1379185_G_A	HOXB2	2.19063	0.00753598	-0.142534	2.19021	-0.0195863	6.71951e-07	0.086921
22241	2_1383187_C_A	HOXB2	2.19063	0.00753598	0.143718	2.19023	0.0192775	1.00356e-06	0.0974713
22242	2_1393199_T_C	HOXB2	2.19063	0.00753598	-0.162428	2.19005	-0.0230788	4.75894e-09	0.0234468
22243	2_1394480_T_C	HOXB2	2.19063	0.00753598	-0.16252	2.19006	-0.0228711	6.52646e-09	0.0260217
22244	2_1428681_A_G	VIM	1.20295	0.0430088	0.353271	1.20271	0.0196363	6.29393e-07	0.0854198
22245	2_1437777_G_A	LIN7C	2.2336	0.000396202	0.0958356	2.23312	0.0207942	1.32216e-07	0.0566222
22246	2_1487598_A_C	TMEM230	1.59547	0.00162932	-0.144407	1.59516	-0.0198474	4.76538e-07	0.0791858
22247	2_1493419_G_A	TMEM230	1.59547	0.00162932	-0.144407	1.59516	-0.0198474	4.76538e-07	0.0791858
22248	2_1493570_C_T	TMEM230	1.59547	0.00162932	-0.144407	1.59516	-0.0198474	4.76538e-07	0.0791858
22249	2_1494435_G_A	TMEM230	1.59547	0.00162932	-0.144407	1.59516	-0.0198474	4.76538e-07	0.0791858
22250	2_1494480_C_T	TMEM230	1.59547	0.00162932	-0.144407	1.59516	-0.0198474	4.76538e-07	0.0791858
22251	2_1500794_G_A	TMEM230	1.59547	0.00162932	-0.151103	1.5951	-0.0215557	4.52719e-08	0.0417935
22252	2_1503101_G_A	TMEM230	1.59547	0.00162932	-0.144407	1.59516	-0.0198474	4.76538e-07	0.0791858
22253	2_1547414_C_T	AC133644.2	2.17302	0.0218374	0.282198	2.17253	0.0212248	7.24424e-08	0.0478158
22254	2_1550863_C_T	RPL27	0.587452	0.0571856	0.215431	0.587331	0.0203658	2.37807e-07	0.0660749
22255	2_1551494_A_C	RPL27	0.587452	0.0571856	0.215431	0.587331	0.0203658	2.37807e-07	0.0660749
22256	2_1552053_C_T	ATP5PD	1.49248	0.00150252	0.11363	1.4922	0.019363	8.9861e-07	0.0944231
22257	2_1552053_C_T	HOPX	2.28756	0.0106555	0.364322	2.2871	0.0200275	3.7503e-07	0.0744112
22258	2_1557012_A_G	RPL27	0.587452	0.0571856	0.215431	0.587331	0.0203658	2.37807e-07	0.0660749
22259	2_1563639_C_T	RPL27	0.587452	0.0571856	0.215431	0.587331	0.0203658	2.37807e-07	0.0660749
22260	2_1567452_G_A	AC133644.2	2.17302	0.0218374	0.271647	2.17259	0.0198782	4.57443e-07	0.0783416
22261	2_1569731_G_T	RPL27	0.587452	0.0571856	0.215431	0.587331	0.0203658	2.37807e-07	0.0660749
22262	2_1569997_C_T	RPL27	0.587452	0.0571856	0.215431	0.587331	0.0203658	2.37807e-07	0.0660749
22263	2_1571202_C_T	RPL27	0.587452	0.0571856	0.215431	0.587331	0.0203658	2.37807e-07	0.0660749
22264	2_1573502_A_G	AC133644.2	2.17302	0.0218374	0.292113	2.17253	0.0212953	6.55757e-08	0.0467613
22265	2_1578098_C_A	RPL27	0.587452	0.0571856	0.221664	0.587341	0.0195069	7.4538e-07	0.0895216
22266	2_1582004_C_T	RPL27	0.587452	0.0571856	0.224845	0.587334	0.0200523	3.62777e-07	0.0736572
22267	2_1594480_A_C	RPL27	0.587452	0.0571856	0.228683	0.587314	0.0217433	3.45714e-08	0.0385017
22268	2_1598559_G_A	AC133644.2	2.17302	0.0218374	0.276697	2.17257	0.0202786	2.67611e-07	0.0679839
22269	2_1600478_G_A	RPL27	0.587452	0.0571856	0.228683	0.587314	0.0217433	3.45714e-08	0.0385017
22270	2_1603190_G_A	AC133644.2	2.17302	0.0218374	0.286891	2.17257	0.0204419	2.14432e-07	0.0646942
22271	2_1603579_C_T	AC133644.2	2.17302	0.0218374	0.296799	2.17256	0.020504	1.97027e-07	0.0632568
22272	2_1605609_T_G	RPL27	0.587452	0.0571856	0.25536	0.587311	0.0219451	2.58057e-08	0.0353449
22273	2_1611020_G_T	AC245100.8	2.17983	0.0152738	0.392605	2.17943	0.0193428	9.22349e-07	0.0951402
22274	2_1614579_G_A	AP002387.2	2.27676	0.00556973	-0.131461	2.27633	-0.0194581	7.94266e-07	0.0911098
22275	2_1614598_A_G	AP002387.2	2.27676	0.00556973	0.129727	2.27634	0.0193012	9.73318e-07	0.0967308
22276	2_1614792_G_A	AP002387.2	2.27676	0.00556973	0.129727	2.27634	0.0193012	9.73318e-07	0.0967308
22277	2_1614794_G_A	AP002387.2	2.27676	0.00556973	0.129727	2.27634	0.0193012	9.73318e-07	0.0967308
22278	2_1614895_G_A	AP002387.2	2.27676	0.00556973	0.129727	2.27634	0.0193012	9.73318e-07	0.0967308
22279	2_1615349_C_A	AP002387.2	2.27676	0.00556973	0.129727	2.27634	0.0193012	9.73318e-07	0.0967308
22280	2_1615448_G_A	AP002387.2	2.27676	0.00556973	0.129727	2.27634	0.0193012	9.73318e-07	0.0967308
22281	2_1615853_G_A	AP002387.2	2.27676	0.00556973	0.129727	2.27634	0.0193012	9.73318e-07	0.0967308
22282	2_1615945_G_A	AP002387.2	2.27676	0.00556973	0.129727	2.27634	0.0193012	9.73318e-07	0.0967308
22283	2_1615964_T_C	AP002387.2	2.27676	0.00556973	0.129727	2.27634	0.0193012	9.73318e-07	0.0967308
22284	2_1616094_G_A	AP002387.2	2.27676	0.00556973	0.129727	2.27634	0.0193012	9.73318e-07	0.0967308
22285	2_1616123_C_A	AP002387.2	2.27676	0.00556973	0.129727	2.27634	0.0193012	9.73318e-07	0.0967308
22286	2_1616526_T_C	AP002387.2	2.27676	0.00556973	-0.135546	2.27632	-0.0197499	5.42063e-07	0.0822758
22287	2_1616526_T_C	HOXB2	2.19063	0.00753598	-0.153976	2.19017	-0.0205986	1.73111e-07	0.0612143
22288	2_1616656_G_A	AP002387.2	2.27676	0.00556973	0.129727	2.27634	0.0193012	9.73318e-07	0.0967308
22289	2_1616721_C_T	AP002387.2	2.27676	0.00556973	0.129727	2.27634	0.0193012	9.73318e-07	0.0967308
22290	2_1616949_C_T	AP002387.2	2.27676	0.00556973	-0.158901	2.27613	-0.0235259	2.38994e-09	0.0203342
22291	2_1616949_C_T	HOXB2	2.19063	0.00753598	-0.149446	2.19018	-0.020328	2.50325e-07	0.0668296
22292	2_1616949_C_T	RPS17	0.608579	0.0362017	0.0836963	0.608456	0.0200412	3.68206e-07	0.0740074
22293	2_1617690_G_A	AP002387.2	2.27676	0.00556973	-0.135546	2.27632	-0.0197499	5.42063e-07	0.0822758
22294	2_1617690_G_A	HOXB2	2.19063	0.00753598	-0.153976	2.19017	-0.0205986	1.73111e-07	0.0612143
22295	2_1617836_G_A	AP002387.2	2.27676	0.00556973	-0.135546	2.27632	-0.0197499	5.42063e-07	0.0822758
22296	2_1617836_G_A	HOXB2	2.19063	0.00753598	-0.153976	2.19017	-0.0205986	1.73111e-07	0.0612143
22297	2_1617904_C_T	AP002387.2	2.27676	0.00556973	0.129727	2.27634	0.0193012	9.73318e-07	0.0967308
22298	2_1641305_C_T	GRHPR	2.21454	0.00156965	0.0981693	2.21413	0.0192544	1.0339e-06	0.0982681
22299	2_1653807_G_A	CRYBB2P1	2.2498	0.00277209	0.145802	2.24937	0.0196771	5.96558e-07	0.0842241
22300	2_1658154_C_A	TRIM69	2.01072	0.00176878	0.176216	2.01033	0.0195	7.52173e-07	0.0896958
22301	2_2396125_A_C	AP002387.2	2.27676	0.00556973	-0.13597	2.27634	-0.0192843	9.94727e-07	0.0972428
22302	2_2399536_T_C	AP002387.2	2.27676	0.00556973	-0.154151	2.27631	-0.0200742	3.52305e-07	0.0730806
22303	2_2399602_T_G	KANSL1-AS1	2.25831	0.0168139	0.205926	2.25788	0.0194681	7.84003e-07	0.0907657
22304	2_2400156_T_G	AP002387.2	2.27676	0.00556973	-0.154151	2.27631	-0.0200742	3.52305e-07	0.0730806
22305	2_2400328_A_C	KANSL1-AS1	2.25831	0.0168139	0.205926	2.25788	0.0194681	7.84003e-07	0.0907657
22306	2_2402716_C_T	KANSL1-AS1	2.25831	0.0168139	0.205926	2.25788	0.0194681	7.84003e-07	0.0907657
22307	2_2404888_A_G	KANSL1-AS1	2.25831	0.0168139	0.205926	2.25788	0.0194681	7.84003e-07	0.0907657
22308	2_2404895_G_A	KANSL1-AS1	2.25831	0.0168139	0.205926	2.25788	0.0194681	7.84003e-07	0.0907657
22309	2_2404938_T_C	KANSL1-AS1	2.25831	0.0168139	0.205926	2.25788	0.0194681	7.84003e-07	0.0907657
22310	2_2407527_C_T	AP002387.2	2.27676	0.00556973	-0.154151	2.27631	-0.0200742	3.52305e-07	0.0730806
22311	2_2407567_A_G	AP002387.2	2.27676	0.00556973	-0.154151	2.27631	-0.0200742	3.52305e-07	0.0730806
22312	2_2409498_G_T	AP002387.2	2.27676	0.00556973	-0.154151	2.27631	-0.0200742	3.52305e-07	0.0730806
22313	2_2410011_T_C	AP002387.2	2.27676	0.00556973	-0.154151	2.27631	-0.0200742	3.52305e-07	0.0730806
22314	2_2413949_G_A	AP002387.2	2.27676	0.00556973	-0.155973	2.2763	-0.0202978	2.60748e-07	0.0676059
22315	2_2420610_T_C	RPS25	0.506078	0.05004	-0.142038	0.505983	-0.0193313	9.36227e-07	0.0955085
22316	2_2424300_G_A	AC133644.2	2.17302	0.0218374	0.220168	2.17255	0.020926	1.10112e-07	0.0538534
22317	2_2424300_G_A	AP002387.2	2.27676	0.00556973	0.121532	2.2763	0.0200981	3.41226e-07	0.0724313
22318	2_2424300_G_A	MKRN1	1.56138	0.0155073	0.130936	1.56106	0.0202978	2.60742e-07	0.0676059
22319	2_2424300_G_A	RPL10P9	1.41965	0.464026	-0.698722	1.41928	-0.0227381	7.97755e-09	0.0271172
22320	2_2425578_G_A	AC116407.2	1.67229	0.00592911	-0.172671	1.67198	-0.0193315	9.35982e-07	0.0954991
22321	2_2427168_A_G	AC133644.2	2.17302	0.0218374	0.220168	2.17255	0.020926	1.10112e-07	0.0538534
22322	2_2427168_A_G	AP002387.2	2.27676	0.00556973	0.121532	2.2763	0.0200981	3.41226e-07	0.0724313
22323	2_2427168_A_G	MKRN1	1.56138	0.0155073	0.130936	1.56106	0.0202978	2.60742e-07	0.0676059
22324	2_2427168_A_G	RPL10P9	1.41965	0.464026	-0.698722	1.41928	-0.0227381	7.97755e-09	0.0271172
22325	2_2428165_G_A	MTND1P23	2.06385	0.180045	0.63171	2.06347	0.0192858	9.92859e-07	0.0972165
22326	2_2429538_A_G	AC133644.2	2.17302	0.0218374	-0.225024	2.17259	-0.0199332	4.25218e-07	0.0768652
22327	2_2429538_A_G	RPL10P9	1.41965	0.464026	0.699376	1.41933	0.0212276	7.21642e-08	0.0478158
22328	2_2430025_G_A	AC133644.2	2.17302	0.0218374	-0.225024	2.17259	-0.0199332	4.25218e-07	0.0768652
22329	2_2430025_G_A	RPL10P9	1.41965	0.464026	0.699376	1.41933	0.0212276	7.21642e-08	0.0478158
22330	2_2430471_G_A	MTND1P23	2.06385	0.180045	0.607552	2.06346	0.0194576	7.94817e-07	0.091131
22331	2_2433302_A_G	AC133644.2	2.17302	0.0218374	-0.225024	2.17259	-0.0199332	4.25218e-07	0.0768652
22332	2_2433302_A_G	RPL10P9	1.41965	0.464026	0.699376	1.41933	0.0212276	7.21642e-08	0.0478158
22333	2_2434815_A_G	AC133644.2	2.17302	0.0218374	-0.225024	2.17259	-0.0199332	4.25218e-07	0.0768652
22334	2_2434815_A_G	RPL10P9	1.41965	0.464026	0.699376	1.41933	0.0212276	7.21642e-08	0.0478158
22335	2_2434821_A_G	AC133644.2	2.17302	0.0218374	-0.225024	2.17259	-0.0199332	4.25218e-07	0.0768652
22336	2_2434821_A_G	RPL10P9	1.41965	0.464026	0.699376	1.41933	0.0212276	7.21642e-08	0.0478158
22337	2_2435866_G_A	AC133644.2	2.17302	0.0218374	-0.206405	2.17262	-0.0193122	9.59548e-07	0.0962968
22338	2_2435866_G_A	RPL10P9	1.41965	0.464026	0.68757	1.4193	0.0220303	2.27899e-08	0.0345715
22339	2_2435955_T_G	RPL10P9	1.41965	0.464026	0.681185	1.41932	0.0214626	5.1707e-08	0.0435981
22340	2_2465095_T_C	ESR2	2.26754	0.0276691	0.35038	2.26706	0.0207022	1.50119e-07	0.0587812
22341	2_2465095_T_C	MTND1P23	2.06385	0.180045	0.780095	2.06343	0.0203162	2.54342e-07	0.0671731
22342	2_2465504_G_A	MTND1P23	2.06385	0.180045	0.770182	2.06344	0.0198968	4.46298e-07	0.0778574
22343	2_2465518_A_G	MTND1P23	2.06385	0.180045	0.770182	2.06344	0.0198968	4.46298e-07	0.0778574
22344	2_2465672_C_T	MTND1P23	2.06385	0.180045	0.770182	2.06344	0.0198968	4.46298e-07	0.0778574
22345	2_2465997_A_G	MTND1P23	2.06385	0.180045	0.770182	2.06344	0.0198968	4.46298e-07	0.0778574
22346	2_2466319_C_T	MTND1P23	2.06385	0.180045	0.770182	2.06344	0.0198968	4.46298e-07	0.0778574
22347	2_2467135_G_A	MTND1P23	2.06385	0.180045	0.835242	2.06342	0.0204593	2.09419e-07	0.0642706
22348	2_2468440_G_A	MTND1P23	2.06385	0.180045	0.835242	2.06342	0.0204593	2.09419e-07	0.0642706
22349	2_2470248_C_A	MTND1P23	2.06385	0.180045	0.779143	2.0634	0.0208828	1.1694e-07	0.0548406
22350	2_2478324_G_A	AC133644.2	2.17302	0.0218374	-0.232976	2.1726	-0.0196348	6.30627e-07	0.0854342
22351	2_2478324_G_A	HOXB2	2.19063	0.00753598	-0.157755	2.19014	-0.0211708	7.81717e-08	0.0487557
22352	2_2479149_C_T	AC133644.2	2.17302	0.0218374	-0.232976	2.1726	-0.0196348	6.30627e-07	0.0854342
22353	2_2479149_C_T	HOXB2	2.19063	0.00753598	-0.157755	2.19014	-0.0211708	7.81717e-08	0.0487557
22354	2_2479582_G_A	AC133644.2	2.17302	0.0218374	-0.232976	2.1726	-0.0196348	6.30627e-07	0.0854342
22355	2_2479582_G_A	HOXB2	2.19063	0.00753598	-0.157755	2.19014	-0.0211708	7.81717e-08	0.0487557
22356	2_2479838_G_T	AC133644.2	2.17302	0.0218374	-0.234955	2.17262	-0.0192228	1.07675e-06	0.099511
22357	2_2479838_G_T	HOXB2	2.19063	0.00753598	-0.161478	2.19015	-0.021026	9.57795e-08	0.0514884
22358	2_2481391_G_A	AC133644.2	2.17302	0.0218374	-0.232976	2.1726	-0.0196348	6.30627e-07	0.0854342
22359	2_2481391_G_A	HOXB2	2.19063	0.00753598	-0.157755	2.19014	-0.0211708	7.81717e-08	0.0487557
22360	2_2481478_C_A	AC133644.2	2.17302	0.0218374	-0.234955	2.17262	-0.0192228	1.07675e-06	0.099511
22361	2_2481478_C_A	HOXB2	2.19063	0.00753598	-0.161478	2.19015	-0.021026	9.57795e-08	0.0514884
22362	2_2482257_A_G	AC133644.2	2.17302	0.0218374	-0.232976	2.1726	-0.0196348	6.30627e-07	0.0854342
22363	2_2482257_A_G	HOXB2	2.19063	0.00753598	-0.157755	2.19014	-0.0211708	7.81717e-08	0.0487557
22364	2_2483313_A_G	AC133644.2	2.17302	0.0218374	-0.232976	2.1726	-0.0196348	6.30627e-07	0.0854342
22365	2_2483313_A_G	HOXB2	2.19063	0.00753598	-0.157755	2.19014	-0.0211708	7.81717e-08	0.0487557
22366	2_2484461_G_A	AC133644.2	2.17302	0.0218374	-0.232976	2.1726	-0.0196348	6.30627e-07	0.0854342
22367	2_2484461_G_A	HOXB2	2.19063	0.00753598	-0.157755	2.19014	-0.0211708	7.81717e-08	0.0487557
22368	2_2484465_C_T	AC133644.2	2.17302	0.0218374	-0.232976	2.1726	-0.0196348	6.30627e-07	0.0854342
22369	2_2484465_C_T	HOXB2	2.19063	0.00753598	-0.157755	2.19014	-0.0211708	7.81717e-08	0.0487557
22370	2_2484880_A_C	AC133644.2	2.17302	0.0218374	-0.232976	2.1726	-0.0196348	6.30627e-07	0.0854342
22371	2_2484880_A_C	HOXB2	2.19063	0.00753598	-0.157755	2.19014	-0.0211708	7.81717e-08	0.0487557
22372	2_2486720_T_G	AC133644.2	2.17302	0.0218374	-0.225422	2.17262	-0.0192662	1.01829e-06	0.0979159
22373	2_2486720_T_G	HOXB2	2.19063	0.00753598	-0.14796	2.19019	-0.020149	3.18661e-07	0.0712426
22374	2_2486720_T_G	MTND1P23	2.06385	0.180045	0.595806	2.06347	0.0192339	1.06147e-06	0.0990178
22375	2_2490267_C_T	HOXB2	2.19063	0.00753598	-0.1519	2.19016	-0.0208491	1.22525e-07	0.0554891
22376	2_2490267_C_T	MRPL53	2.00575	0.00536248	-0.115753	2.00536	-0.0198936	4.48225e-07	0.0779348
22377	2_2491388_G_A	GTF2F1	2.0349	0.00122675	-0.0689153	2.03453	-0.0192489	1.04121e-06	0.0983661
22378	2_2491388_G_A	HOXB2	2.19063	0.00753598	-0.141531	2.19019	-0.0201464	3.19806e-07	0.07133
22379	2_2491960_T_C	GTF2F1	2.0349	0.00122675	-0.0689153	2.03453	-0.0192489	1.04121e-06	0.0983661
22380	2_2491960_T_C	HOXB2	2.19063	0.00753598	-0.141531	2.19019	-0.0201464	3.19806e-07	0.07133
22381	2_2493098_A_G	GTF2F1	2.0349	0.00122675	-0.0689153	2.03453	-0.0192489	1.04121e-06	0.0983661
22382	2_2493098_A_G	HOXB2	2.19063	0.00753598	-0.141531	2.19019	-0.0201464	3.19806e-07	0.07133
22383	2_2493408_G_T	AC133644.2	2.17302	0.0218374	-0.225782	2.17261	-0.0194345	8.19024e-07	0.0919481
22384	2_2493408_G_T	CD96	1.70582	0.00794113	0.1181	1.70547	0.0203124	2.55662e-07	0.0673056
22385	2_2493408_G_T	HOXB2	2.19063	0.00753598	-0.154538	2.19014	-0.0211528	8.01733e-08	0.0491154
22386	2_2493408_G_T	MRPL53	2.00575	0.00536248	-0.115898	2.00536	-0.019861	4.68024e-07	0.0787568
22387	2_2496079_A_G	GTF2F1	2.0349	0.00122675	-0.0689153	2.03453	-0.0192489	1.04121e-06	0.0983661
22388	2_2496079_A_G	HOXB2	2.19063	0.00753598	-0.141531	2.19019	-0.0201464	3.19806e-07	0.07133
22389	2_2500384_A_G	HOXB2	2.19063	0.00753598	-0.127435	2.19023	-0.0192636	1.02164e-06	0.0980218
22390	2_2532492_C_T	WARS	2.25684	0.0116953	0.427598	2.25637	0.0205453	1.86224e-07	0.0622922
22391	2_2827136_A_C	ARL3	2.29588	0.00238784	0.219361	2.29545	0.0193137	9.57697e-07	0.096253
22392	2_2827136_A_C	PPIB	1.4742	0.00283852	0.154067	1.47391	0.0200068	3.85517e-07	0.0748506
22393	2_2827367_A_G	ARL3	2.29588	0.00238784	0.219361	2.29545	0.0193137	9.57697e-07	0.096253
22394	2_2827367_A_G	PPIB	1.4742	0.00283852	0.154067	1.47391	0.0200068	3.85517e-07	0.0748506
22395	2_2829666_A_G	ARL3	2.29588	0.00238784	0.245523	2.29538	0.0207986	1.31406e-07	0.0565038
22396	2_2829666_A_G	PPIB	1.4742	0.00283852	0.161721	1.4739	0.0202081	2.94312e-07	0.0695041
22397	2_2845424_G_T	TMEM120B	2.27499	0.00509138	0.272223	2.27452	0.020413	2.23027e-07	0.0653182
22398	2_2847213_T_C	CRYBB2P1	2.2498	0.00277209	0.183868	2.24935	0.0200238	3.76882e-07	0.0744956
22399	2_2854800_C_T	KIAA1551	1.69232	0.00420081	0.0909804	1.692	0.0194418	8.11306e-07	0.0916351
22400	2_2854800_C_T	PCMTD1	1.90432	0.00227027	0.0824015	1.90396	0.0193273	9.41087e-07	0.0956829
22401	2_2854800_C_T	RPL10P9	1.41965	0.464026	-0.713328	1.41936	-0.0200111	3.83334e-07	0.0747943
22402	2_2855034_T_G	ARL3	2.29588	0.00238784	0.242781	2.29539	0.02058	1.7758e-07	0.0614294
22403	2_2855034_T_G	MEAF6	1.62067	0.0019997	0.153425	1.62037	0.0194096	8.45942e-07	0.0929237
22404	2_2855034_T_G	PPIB	1.4742	0.00283852	0.163535	1.47389	0.0204474	2.12831e-07	0.0645445
22405	2_2856168_T_C	ARL3	2.29588	0.00238784	0.242781	2.29539	0.02058	1.7758e-07	0.0614294
22406	2_2856168_T_C	MEAF6	1.62067	0.0019997	0.153425	1.62037	0.0194096	8.45942e-07	0.0929237
22407	2_2856168_T_C	PPIB	1.4742	0.00283852	0.163535	1.47389	0.0204474	2.12831e-07	0.0645445
22408	2_2856561_C_T	ARL3	2.29588	0.00238784	0.242781	2.29539	0.02058	1.7758e-07	0.0614294
22409	2_2856561_C_T	MEAF6	1.62067	0.0019997	0.153425	1.62037	0.0194096	8.45942e-07	0.0929237
22410	2_2856561_C_T	PPIB	1.4742	0.00283852	0.163535	1.47389	0.0204474	2.12831e-07	0.0645445
22411	2_2857337_C_A	KIAA1551	1.69232	0.00420081	0.0909804	1.692	0.0194418	8.11306e-07	0.0916351
22412	2_2857337_C_A	PCMTD1	1.90432	0.00227027	0.0824015	1.90396	0.0193273	9.41087e-07	0.0956829
22413	2_2857337_C_A	RPL10P9	1.41965	0.464026	-0.713328	1.41936	-0.0200111	3.83334e-07	0.0747943
22414	2_2860207_A_G	ARL3	2.29588	0.00238784	0.242781	2.29539	0.02058	1.7758e-07	0.0614294
22415	2_2860207_A_G	MEAF6	1.62067	0.0019997	0.153425	1.62037	0.0194096	8.45942e-07	0.0929237
22416	2_2860207_A_G	PPIB	1.4742	0.00283852	0.163535	1.47389	0.0204474	2.12831e-07	0.0645445
22417	2_2861172_G_A	KIAA1551	1.69232	0.00420081	0.0909804	1.692	0.0194418	8.11306e-07	0.0916351
22418	2_2861172_G_A	PCMTD1	1.90432	0.00227027	0.0824015	1.90396	0.0193273	9.41087e-07	0.0956829
22419	2_2861172_G_A	RPL10P9	1.41965	0.464026	-0.713328	1.41936	-0.0200111	3.83334e-07	0.0747943
22420	2_2863040_G_T	KIAA1551	1.69232	0.00420081	0.0909804	1.692	0.0194418	8.11306e-07	0.0916351
22421	2_2863040_G_T	PCMTD1	1.90432	0.00227027	0.0824015	1.90396	0.0193273	9.41087e-07	0.0956829
22422	2_2863040_G_T	RPL10P9	1.41965	0.464026	-0.713328	1.41936	-0.0200111	3.83334e-07	0.0747943
22423	2_2868293_G_A	ARL3	2.29588	0.00238784	0.200958	2.29542	0.019888	4.51553e-07	0.0780287
22424	2_2868856_A_G	KIAA1551	1.69232	0.00420081	0.0885961	1.692	0.0192937	9.82841e-07	0.0969592
22425	2_2868856_A_G	PCMTD1	1.90432	0.00227027	0.0892062	1.90388	0.0213052	6.46655e-08	0.0465134
22426	2_2868856_A_G	RPL10P9	1.41965	0.464026	-0.721891	1.41934	-0.0206725	1.56387e-07	0.0594879
22427	2_2869102_T_C	PCMTD1	1.90432	0.00227027	0.0878062	1.9039	0.0208671	1.19515e-07	0.0551904
22428	2_2869102_T_C	RPL10P9	1.41965	0.464026	-0.704533	1.41936	-0.020079	3.50031e-07	0.0728951
22429	2_2869542_G_T	PCMTD1	1.90432	0.00227027	0.0856894	1.90394	0.0199147	4.35798e-07	0.0773884
22430	2_2869542_G_T	RPL10P9	1.41965	0.464026	-0.710528	1.41937	-0.019809	5.01346e-07	0.0805101
22431	2_2870157_A_G	PCMTD1	1.90432	0.00227027	0.0856894	1.90394	0.0199147	4.35798e-07	0.0773884
22432	2_2870157_A_G	RPL10P9	1.41965	0.464026	-0.710528	1.41937	-0.019809	5.01346e-07	0.0805101
22433	2_2871449_C_T	ARL3	2.29588	0.00238784	0.242781	2.29539	0.02058	1.7758e-07	0.0614294
22434	2_2871449_C_T	MEAF6	1.62067	0.0019997	0.153425	1.62037	0.0194096	8.45942e-07	0.0929237
22435	2_2871449_C_T	PPIB	1.4742	0.00283852	0.163535	1.47389	0.0204474	2.12831e-07	0.0645445
22436	2_2872373_G_A	KIAA1551	1.69232	0.00420081	0.0919733	1.692	0.0193436	9.21496e-07	0.0951353
22437	2_2872373_G_A	PCMTD1	1.90432	0.00227027	0.083715	1.90396	0.0193258	9.42918e-07	0.0957434
22438	2_2872373_G_A	RPL10P9	1.41965	0.464026	-0.715348	1.41937	-0.0197521	5.40504e-07	0.0822046
22439	2_2881743_C_T	ARL3	2.29588	0.00238784	0.22081	2.29543	0.0198539	4.72417e-07	0.0789421
22440	2_2881743_C_T	OAS2	1.5375	0.0092264	-0.244565	1.53719	-0.0198766	4.58446e-07	0.0784
22441	2_2881989_G_A	ARL3	2.29588	0.00238784	0.22081	2.29543	0.0198539	4.72417e-07	0.0789421
22442	2_2881989_G_A	OAS2	1.5375	0.0092264	-0.244565	1.53719	-0.0198766	4.58446e-07	0.0784
22443	2_2895909_G_A	CRYBB2P1	2.2498	0.00277209	-0.102811	2.2493	-0.0211964	7.54108e-08	0.0482682
22444	2_2895909_G_A	MKRN1	1.56138	0.0155073	0.135927	1.56106	0.0201833	3.04335e-07	0.0703116
22445	2_2897416_C_T	CRYBB2P1	2.2498	0.00277209	-0.102811	2.2493	-0.0211964	7.54108e-08	0.0482682
22446	2_2897416_C_T	MKRN1	1.56138	0.0155073	0.135927	1.56106	0.0201833	3.04335e-07	0.0703116
22447	2_2898060_A_G	CRYBB2P1	2.2498	0.00277209	-0.103652	2.24926	-0.0219433	2.58748e-08	0.0353613
22448	2_2898060_A_G	HOXB2	2.19063	0.00753598	0.136542	2.19018	0.0203389	2.46635e-07	0.0665377
22449	2_2898060_A_G	MKRN1	1.56138	0.0155073	0.135594	1.56105	0.0206393	1.63696e-07	0.0601901
22450	2_2898077_A_G	CRYBB2P1	2.2498	0.00277209	-0.103652	2.24926	-0.0219433	2.58748e-08	0.0353613
22451	2_2898077_A_G	HOXB2	2.19063	0.00753598	0.136542	2.19018	0.0203389	2.46635e-07	0.0665377
22452	2_2898077_A_G	MKRN1	1.56138	0.0155073	0.135594	1.56105	0.0206393	1.63696e-07	0.0601901
22453	2_2898482_T_C	CRYBB2P1	2.2498	0.00277209	-0.103652	2.24926	-0.0219433	2.58748e-08	0.0353613
22454	2_2898482_T_C	HOXB2	2.19063	0.00753598	0.136542	2.19018	0.0203389	2.46635e-07	0.0665377
22455	2_2898482_T_C	MKRN1	1.56138	0.0155073	0.135594	1.56105	0.0206393	1.63696e-07	0.0601901
22456	2_2899211_G_A	CRYBB2P1	2.2498	0.00277209	-0.103652	2.24926	-0.0219433	2.58748e-08	0.0353613
22457	2_2899211_G_A	HOXB2	2.19063	0.00753598	0.136542	2.19018	0.0203389	2.46635e-07	0.0665377
22458	2_2899211_G_A	MKRN1	1.56138	0.0155073	0.135594	1.56105	0.0206393	1.63696e-07	0.0601901
22459	2_2901596_T_C	CRYBB2P1	2.2498	0.00277209	-0.106688	2.24924	-0.0224577	1.21363e-08	0.0291074
22460	2_2901596_T_C	HOXB2	2.19063	0.00753598	0.137931	2.19018	0.0204291	2.18216e-07	0.0649322
22461	2_2901596_T_C	MKRN1	1.56138	0.0155073	0.132336	1.56107	0.0200291	3.74209e-07	0.0743774
22462	2_2902836_G_A	CRYBB2P1	2.2498	0.00277209	-0.099136	2.24932	-0.0206397	1.63605e-07	0.0601901
22463	2_2902836_G_A	HOXB2	2.19063	0.00753598	0.135774	2.1902	0.0199179	4.33951e-07	0.0773287
22464	2_2902836_G_A	MKRN1	1.56138	0.0155073	0.13505	1.56106	0.0202568	2.75613e-07	0.0685193
22465	2_2905655_C_T	CD96	1.70582	0.00794113	0.124739	1.70549	0.0199141	4.3618e-07	0.077394
22466	2_2922618_C_T	CRYBB2P1	2.2498	0.00277209	-0.104065	2.24927	-0.0217801	3.27827e-08	0.0378812
22467	2_2922618_C_T	HOXB2	2.19063	0.00753598	0.133263	2.19021	0.0196307	6.33989e-07	0.0855309
22468	2_2922618_C_T	MKRN1	1.56138	0.0155073	0.136115	1.56105	0.020492	2.00276e-07	0.0635714
22469	2_2924311_G_A	CRYBB2P1	2.2498	0.00277209	-0.102435	2.24927	-0.0218074	3.15129e-08	0.0374893
22470	2_2924311_G_A	HOXB2	2.19063	0.00753598	0.130463	2.19022	0.0195408	7.13127e-07	0.0883026
22471	2_2924311_G_A	MKRN1	1.56138	0.0155073	0.131094	1.56107	0.0200638	3.5723e-07	0.0732943
22472	2_2930423_C_T	CRYBB2P1	2.2498	0.00277209	-0.102435	2.24927	-0.0218074	3.15129e-08	0.0374893
22473	2_2930423_C_T	HOXB2	2.19063	0.00753598	0.130463	2.19022	0.0195408	7.13127e-07	0.0883026
22474	2_2930423_C_T	MKRN1	1.56138	0.0155073	0.131094	1.56107	0.0200638	3.5723e-07	0.0732943
22475	2_2932138_T_C	CRYBB2P1	2.2498	0.00277209	-0.0959151	2.24935	-0.0200726	3.53075e-07	0.0731278
22476	2_2932950_C_T	CRYBB2P1	2.2498	0.00277209	-0.102435	2.24927	-0.0218074	3.15129e-08	0.0374893
22477	2_2932950_C_T	HOXB2	2.19063	0.00753598	0.130463	2.19022	0.0195408	7.13127e-07	0.0883026
22478	2_2932950_C_T	MKRN1	1.56138	0.0155073	0.131094	1.56107	0.0200638	3.5723e-07	0.0732943
22479	2_2933720_C_T	CRYBB2P1	2.2498	0.00277209	-0.102435	2.24927	-0.0218074	3.15129e-08	0.0374893
22480	2_2933720_C_T	HOXB2	2.19063	0.00753598	0.130463	2.19022	0.0195408	7.13127e-07	0.0883026
22481	2_2933720_C_T	MKRN1	1.56138	0.0155073	0.131094	1.56107	0.0200638	3.5723e-07	0.0732943
22482	2_2933935_G_A	CRYBB2P1	2.2498	0.00277209	-0.102435	2.24927	-0.0218074	3.15129e-08	0.0374893
22483	2_2933935_G_A	HOXB2	2.19063	0.00753598	0.130463	2.19022	0.0195408	7.13127e-07	0.0883026
22484	2_2933935_G_A	MKRN1	1.56138	0.0155073	0.131094	1.56107	0.0200638	3.5723e-07	0.0732943
22485	2_2935665_C_T	CRYBB2P1	2.2498	0.00277209	-0.101735	2.24929	-0.0214426	5.32026e-08	0.0441382
22486	2_2935665_C_T	MKRN1	1.56138	0.0155073	0.129092	1.56108	0.0195667	6.89431e-07	0.0873906
22487	2_2938424_T_C	MKRN1	1.56138	0.0155073	-0.138724	1.56108	-0.0195497	7.04955e-07	0.0879027
22488	2_2938604_G_A	PPIB	1.4742	0.00283852	0.0737855	1.47389	0.0205429	1.86829e-07	0.0623381
22489	2_2938649_C_T	CRYBB2P1	2.2498	0.00277209	-0.102435	2.24927	-0.0218074	3.15129e-08	0.0374893
22490	2_2938649_C_T	HOXB2	2.19063	0.00753598	0.130463	2.19022	0.0195408	7.13127e-07	0.0883026
22491	2_2938649_C_T	MKRN1	1.56138	0.0155073	0.131094	1.56107	0.0200638	3.5723e-07	0.0732943
22492	2_2939207_G_A	MTND1P23	2.06385	0.180045	0.731609	2.06345	0.0196437	6.23337e-07	0.0852177
22493	2_2939499_C_A	CRYBB2P1	2.2498	0.00277209	-0.100538	2.2493	-0.0211342	8.23064e-08	0.0493711
22494	2_2939499_C_A	HOXB2	2.19063	0.00753598	0.132682	2.19021	0.0196421	6.24616e-07	0.085267
22495	2_2939499_C_A	MKRN1	1.56138	0.0155073	0.130313	1.56108	0.0197198	5.6401e-07	0.0829757
22496	2_2939902_T_G	CRYBB2P1	2.2498	0.00277209	-0.100538	2.2493	-0.0211342	8.23064e-08	0.0493711
22497	2_2939902_T_G	HOXB2	2.19063	0.00753598	0.132682	2.19021	0.0196421	6.24616e-07	0.085267
22498	2_2939902_T_G	MKRN1	1.56138	0.0155073	0.130313	1.56108	0.0197198	5.6401e-07	0.0829757
22499	2_2940761_G_A	CRYBB2P1	2.2498	0.00277209	-0.100538	2.2493	-0.0211342	8.23064e-08	0.0493711
22500	2_2940761_G_A	HOXB2	2.19063	0.00753598	0.132682	2.19021	0.0196421	6.24616e-07	0.085267
22501	2_2940761_G_A	MKRN1	1.56138	0.0155073	0.130313	1.56108	0.0197198	5.6401e-07	0.0829757
22502	2_2941358_G_A	MTND1P23	2.06385	0.180045	1.38897	2.06342	0.0205106	1.95267e-07	0.0631787
22503	2_3060924_C_T	HOXB2	2.19063	0.00753598	-0.179867	2.19023	-0.0192223	1.07748e-06	0.0995435
22504	2_3061011_G_A	SUMO1	1.44781	0.00136259	0.0745766	1.44751	0.0204916	2.00395e-07	0.0635714
22505	2_3061546_A_G	SUMO1	1.44781	0.00136259	0.0745766	1.44751	0.0204916	2.00395e-07	0.0635714
22506	2_3061847_C_A	SUMO1	1.44781	0.00136259	0.0745766	1.44751	0.0204916	2.00395e-07	0.0635714
22507	2_3061912_C_T	SUMO1	1.44781	0.00136259	0.0745766	1.44751	0.0204916	2.00395e-07	0.0635714
22508	2_3061950_G_A	SUMO1	1.44781	0.00136259	0.0745766	1.44751	0.0204916	2.00395e-07	0.0635714
22509	2_3061990_G_A	SUMO1	1.44781	0.00136259	0.0745766	1.44751	0.0204916	2.00395e-07	0.0635714
22510	2_3062223_C_A	SUMO1	1.44781	0.00136259	0.0745766	1.44751	0.0204916	2.00395e-07	0.0635714
22511	2_3062510_G_A	SUMO1	1.44781	0.00136259	0.0745766	1.44751	0.0204916	2.00395e-07	0.0635714
22512	2_3062637_C_T	SRSF2	1.52	0.00697474	0.105596	1.51972	0.0192085	1.0967e-06	0.0999482
22513	2_3062926_G_A	SRSF2	1.52	0.00697474	0.105596	1.51972	0.0192085	1.0967e-06	0.0999482
22514	2_3062975_G_A	SUMO1	1.44781	0.00136259	0.0745766	1.44751	0.0204916	2.00395e-07	0.0635714
22515	2_3063009_G_T	SRSF2	1.52	0.00697474	0.105596	1.51972	0.0192085	1.0967e-06	0.0999482
22516	2_3063122_C_T	SUMO1	1.44781	0.00136259	0.0745766	1.44751	0.0204916	2.00395e-07	0.0635714
22517	2_3063556_G_A	SUMO1	1.44781	0.00136259	0.0745766	1.44751	0.0204916	2.00395e-07	0.0635714
22518	2_3063583_G_A	SUMO1	1.44781	0.00136259	0.0745766	1.44751	0.0204916	2.00395e-07	0.0635714
22519	2_3063628_A_G	SUMO1	1.44781	0.00136259	0.0745766	1.44751	0.0204916	2.00395e-07	0.0635714
22520	2_3063652_C_T	SUMO1	1.44781	0.00136259	0.0745766	1.44751	0.0204916	2.00395e-07	0.0635714
22521	2_3063816_A_G	SUMO1	1.44781	0.00136259	0.0745766	1.44751	0.0204916	2.00395e-07	0.0635714
22522	2_3063840_A_G	SUMO1	1.44781	0.00136259	0.0745766	1.44751	0.0204916	2.00395e-07	0.0635714
22523	2_3064396_C_T	SUMO1	1.44781	0.00136259	0.0745766	1.44751	0.0204916	2.00395e-07	0.0635714
22524	2_3064562_C_T	SUMO1	1.44781	0.00136259	0.0745766	1.44751	0.0204916	2.00395e-07	0.0635714
22525	2_3065038_G_T	SUMO1	1.44781	0.00136259	0.0745766	1.44751	0.0204916	2.00395e-07	0.0635714
22526	2_3065196_G_A	SRSF2	1.52	0.00697474	0.105596	1.51972	0.0192085	1.0967e-06	0.0999482
22527	2_3066662_C_T	SUMO1	1.44781	0.00136259	0.0745766	1.44751	0.0204916	2.00395e-07	0.0635714
22528	2_3066688_T_C	SUMO1	1.44781	0.00136259	0.0745766	1.44751	0.0204916	2.00395e-07	0.0635714
22529	2_3066927_G_A	SUMO1	1.44781	0.00136259	0.0745766	1.44751	0.0204916	2.00395e-07	0.0635714
22530	2_3067046_G_A	SUMO1	1.44781	0.00136259	0.0745766	1.44751	0.0204916	2.00395e-07	0.0635714
22531	2_3067106_C_A	SUMO1	1.44781	0.00136259	0.0745766	1.44751	0.0204916	2.00395e-07	0.0635714
22532	2_3067442_A_G	SUMO1	1.44781	0.00136259	0.0745766	1.44751	0.0204916	2.00395e-07	0.0635714
22533	2_3067446_A_G	SUMO1	1.44781	0.00136259	0.0733694	1.44752	0.0202694	2.7096e-07	0.0682768
22534	2_3067647_A_G	SUMO1	1.44781	0.00136259	0.0745766	1.44751	0.0204916	2.00395e-07	0.0635714
22535	2_3067685_C_T	SUMO1	1.44781	0.00136259	0.0745766	1.44751	0.0204916	2.00395e-07	0.0635714
22536	2_3067750_G_A	SUMO1	1.44781	0.00136259	0.0745766	1.44751	0.0204916	2.00395e-07	0.0635714
22537	2_3067914_G_A	SUMO1	1.44781	0.00136259	0.0745766	1.44751	0.0204916	2.00395e-07	0.0635714
22538	2_3067974_G_A	SUMO1	1.44781	0.00136259	0.0745766	1.44751	0.0204916	2.00395e-07	0.0635714
22539	2_3068166_A_G	SUMO1	1.44781	0.00136259	0.0745766	1.44751	0.0204916	2.00395e-07	0.0635714
22540	2_3068509_G_A	SUMO1	1.44781	0.00136259	0.0745766	1.44751	0.0204916	2.00395e-07	0.0635714
22541	2_3069469_A_G	SUMO1	1.44781	0.00136259	0.0733694	1.44752	0.0202694	2.7096e-07	0.0682768
22542	2_3069832_G_T	SUMO1	1.44781	0.00136259	0.0733694	1.44752	0.0202694	2.7096e-07	0.0682768
22543	2_3070127_G_A	SUMO1	1.44781	0.00136259	0.0733694	1.44752	0.0202694	2.7096e-07	0.0682768
22544	2_3070525_C_T	SUMO1	1.44781	0.00136259	0.0745766	1.44751	0.0204916	2.00395e-07	0.0635714
22545	2_3070751_G_A	SUMO1	1.44781	0.00136259	0.0745766	1.44751	0.0204916	2.00395e-07	0.0635714
22546	2_3071086_T_C	SUMO1	1.44781	0.00136259	0.0733694	1.44752	0.0202694	2.7096e-07	0.0682768
22547	2_3071110_G_A	SUMO1	1.44781	0.00136259	0.0733694	1.44752	0.0202694	2.7096e-07	0.0682768
22548	2_3071174_A_G	SUMO1	1.44781	0.00136259	0.0733694	1.44752	0.0202694	2.7096e-07	0.0682768
22549	2_3073382_C_T	SUMO1	1.44781	0.00136259	0.0777375	1.44749	0.0210726	8.97254e-08	0.0507103
22550	2_3078584_C_A	SUMO1	1.44781	0.00136259	0.0777375	1.44749	0.0210726	8.97254e-08	0.0507103
22551	2_3078783_G_A	SUMO1	1.44781	0.00136259	0.0777375	1.44749	0.0210726	8.97254e-08	0.0507103
22552	2_3099490_G_A	HOXB2	2.19063	0.00753598	-0.1931	2.19015	-0.020951	1.06353e-07	0.053367
22553	2_3119289_T_C	MKRN1	1.56138	0.0155073	0.160309	1.56104	0.0208573	1.2114e-07	0.0553615
22554	2_3120826_G_A	AC116407.2	1.67229	0.00592911	-0.1737	1.67198	-0.0194112	8.44247e-07	0.0928437
22555	2_3178055_T_C	ACO1	2.23732	0.0118748	0.515653	2.23676	0.0223012	1.53056e-08	0.0310159
22556	2_3178389_G_A	ACO1	2.23732	0.0118748	0.515653	2.23676	0.0223012	1.53056e-08	0.0310159
22557	2_3183721_T_C	ACO1	2.23732	0.0118748	0.515653	2.23676	0.0223012	1.53056e-08	0.0310159
22558	2_3184681_G_A	ACO1	2.23732	0.0118748	0.515653	2.23676	0.0223012	1.53056e-08	0.0310159
22559	2_3243203_A_C	RPS17	0.608579	0.0362017	-0.0925547	0.608463	-0.0194974	7.54652e-07	0.0897719
22560	2_3243302_T_C	RPS17	0.608579	0.0362017	-0.0925547	0.608463	-0.0194974	7.54652e-07	0.0897719
22561	2_3249031_C_A	GLOD4	1.83032	0.000707034	0.1387	1.82995	0.0200489	3.64441e-07	0.07372
22562	2_3249863_G_A	GLOD4	1.83032	0.000707034	0.1387	1.82995	0.0200489	3.64441e-07	0.07372
22563	2_3252222_C_T	GLOD4	1.83032	0.000707034	0.1387	1.82995	0.0200489	3.64441e-07	0.07372
22564	2_3256629_C_T	GLOD4	1.83032	0.000707034	0.1387	1.82995	0.0200489	3.64441e-07	0.07372
22565	2_3257276_G_A	GLOD4	1.83032	0.000707034	0.1387	1.82995	0.0200489	3.64441e-07	0.07372
22566	2_3257599_A_G	GLOD4	1.83032	0.000707034	0.1387	1.82995	0.0200489	3.64441e-07	0.07372
22567	2_3274113_A_G	PCMTD1	1.90432	0.00227027	0.0966524	1.90392	0.0203281	2.50288e-07	0.0668296
22568	2_3274113_A_G	RPS17	0.608579	0.0362017	-0.0989311	0.608454	-0.0202184	2.9025e-07	0.0692696
22569	2_3275557_C_T	PCMTD1	1.90432	0.00227027	0.0966524	1.90392	0.0203281	2.50288e-07	0.0668296
22570	2_3275557_C_T	RPS17	0.608579	0.0362017	-0.0989311	0.608454	-0.0202184	2.9025e-07	0.0692696
22571	2_3277681_G_A	PCMTD1	1.90432	0.00227027	0.0966524	1.90392	0.0203281	2.50288e-07	0.0668296
22572	2_3277681_G_A	RPS17	0.608579	0.0362017	-0.0989311	0.608454	-0.0202184	2.9025e-07	0.0692696
22573	2_3308640_T_C	CRYBB2P1	2.2498	0.00277209	0.0953599	2.24938	0.0193687	8.92049e-07	0.0942696
22574	2_3308640_T_C	RPL10P9	1.41965	0.464026	0.699355	1.41931	0.0216037	4.22645e-08	0.0410324
22575	2_3308640_T_C	RPS17	0.608579	0.0362017	0.080307	0.608453	0.0203219	2.52391e-07	0.0670345
22576	2_3309272_A_C	CRYBB2P1	2.2498	0.00277209	0.114906	2.24938	0.0194499	8.02767e-07	0.0913509
22577	2_3309272_A_C	PCMTD1	1.90432	0.00227027	-0.091664	1.90395	-0.0195131	7.39404e-07	0.0892432
22578	2_3309272_A_C	RPL10P9	1.41965	0.464026	0.82179	1.41933	0.0212064	7.43516e-08	0.0480187
22579	2_3311381_T_G	RPL10P9	1.41965	0.464026	0.699255	1.41934	0.0207237	1.45732e-07	0.0583498
22580	2_3312132_C_A	RPL10P9	1.41965	0.464026	0.699255	1.41934	0.0207237	1.45732e-07	0.0583498
22581	2_3312396_C_T	RPL10P9	1.41965	0.464026	0.699255	1.41934	0.0207237	1.45732e-07	0.0583498
22582	2_3312568_A_G	RPL10P9	1.41965	0.464026	0.699255	1.41934	0.0207237	1.45732e-07	0.0583498
22583	2_3316731_A_G	CBR4	2.24558	0.00110289	0.0783107	2.24514	0.0198154	4.97117e-07	0.0803653
22584	2_3317521_C_T	RPL10P9	1.41965	0.464026	0.702576	1.41934	0.0206936	1.51921e-07	0.0589599
22585	2_3318513_G_A	RPL10P9	1.41965	0.464026	0.714129	1.41936	0.0200359	3.7083e-07	0.0741388
22586	2_3319138_T_C	RPL10P9	1.41965	0.464026	0.691519	1.41934	0.0206716	1.5659e-07	0.0594999
22587	2_3319296_C_A	RPL10P9	1.41965	0.464026	0.691519	1.41934	0.0206716	1.5659e-07	0.0594999
22588	2_3319978_G_A	RPL10P9	1.41965	0.464026	0.677477	1.41936	0.0200311	3.73223e-07	0.0743226
22589	2_3320398_T_C	TPP1	2.15858	0.00283968	0.15034	2.15815	0.0198469	4.76819e-07	0.0791918
22590	2_3321470_C_T	TPP1	2.15858	0.00283968	0.147432	2.15814	0.0201213	3.30766e-07	0.0718373
22591	2_3322140_C_T	RPL10P9	1.41965	0.464026	0.677477	1.41936	0.0200311	3.73223e-07	0.0743226
22592	2_3322274_C_A	RPL10P9	1.41965	0.464026	0.677477	1.41936	0.0200311	3.73223e-07	0.0743226
22593	2_3322568_G_A	TPP1	2.15858	0.00283968	0.147432	2.15814	0.0201213	3.30766e-07	0.0718373
22594	2_3324508_G_A	TPP1	2.15858	0.00283968	0.161163	2.15808	0.0214948	4.93888e-08	0.0430009
22595	2_3325152_G_A	RPL10P9	1.41965	0.464026	0.677477	1.41936	0.0200311	3.73223e-07	0.0743226
22596	2_3326028_A_C	RPL10P9	1.41965	0.464026	0.677477	1.41936	0.0200311	3.73223e-07	0.0743226
22597	2_3326182_C_T	AC116407.2	1.67229	0.00592911	-0.123516	1.67198	-0.0194533	7.99322e-07	0.091276
22598	2_3326182_C_T	JADE2	2.19911	0.000443803	-0.0816516	2.1987	-0.0193287	9.39429e-07	0.0956131
22599	2_3326182_C_T	SEPT7	1.22986	0.00467076	0.0828503	1.22963	0.0194704	7.81696e-07	0.0906979
22600	2_3326502_G_A	TPP1	2.15858	0.00283968	0.147432	2.15814	0.0201213	3.30766e-07	0.0718373
22601	2_3326667_A_G	TPP1	2.15858	0.00283968	0.144429	2.15815	0.0198782	4.57454e-07	0.0783416
22602	2_3326744_G_T	RPL10P9	1.41965	0.464026	0.68059	1.41937	0.0198125	4.99044e-07	0.0804791
22603	2_3327157_G_A	TPP1	2.15858	0.00283968	0.161163	2.15808	0.0214948	4.93888e-08	0.0430009
22604	2_3327883_A_G	RPL10P9	1.41965	0.464026	0.677477	1.41936	0.0200311	3.73223e-07	0.0743226
22605	2_3329870_G_A	TPP1	2.15858	0.00283968	0.147432	2.15814	0.0201213	3.30766e-07	0.0718373
22606	2_3330104_C_A	RPL10P9	1.41965	0.464026	0.677477	1.41936	0.0200311	3.73223e-07	0.0743226
22607	2_3330232_C_T	RPL10P9	1.41965	0.464026	0.677477	1.41936	0.0200311	3.73223e-07	0.0743226
22608	2_3330927_A_C	RPL10P9	1.41965	0.464026	0.677477	1.41936	0.0200311	3.73223e-07	0.0743226
22609	2_3331447_T_C	RPL10P9	1.41965	0.464026	0.677477	1.41936	0.0200311	3.73223e-07	0.0743226
22610	2_3332763_T_G	RPL10P9	1.41965	0.464026	0.677477	1.41936	0.0200311	3.73223e-07	0.0743226
22611	2_3333220_T_C	TPP1	2.15858	0.00283968	0.147432	2.15814	0.0201213	3.30766e-07	0.0718373
22612	2_3333870_C_T	TPP1	2.15858	0.00283968	0.147432	2.15814	0.0201213	3.30766e-07	0.0718373
22613	2_3334856_G_A	TPP1	2.15858	0.00283968	0.147432	2.15814	0.0201213	3.30766e-07	0.0718373
22614	2_3335074_G_A	TPP1	2.15858	0.00283968	0.147432	2.15814	0.0201213	3.30766e-07	0.0718373
22615	2_3335275_C_A	TPP1	2.15858	0.00283968	0.147432	2.15814	0.0201213	3.30766e-07	0.0718373
22616	2_3335512_C_T	AC245100.8	2.17983	0.0152738	0.53722	2.17929	0.0223555	1.41245e-08	0.0303755
22617	2_3335563_C_A	TPP1	2.15858	0.00283968	0.147432	2.15814	0.0201213	3.30766e-07	0.0718373
22618	2_3336051_G_A	TPP1	2.15858	0.00283968	0.147432	2.15814	0.0201213	3.30766e-07	0.0718373
22619	2_3338843_C_A	TPP1	2.15858	0.00283968	0.161163	2.15808	0.0214948	4.93888e-08	0.0430009
22620	2_3340914_T_C	TPP1	2.15858	0.00283968	0.161163	2.15808	0.0214948	4.93888e-08	0.0430009
22621	2_3344167_G_A	TPP1	2.15858	0.00283968	0.161163	2.15808	0.0214948	4.93888e-08	0.0430009
22622	2_3345290_A_G	TPP1	2.15858	0.00283968	0.161163	2.15808	0.0214948	4.93888e-08	0.0430009
22623	2_3349984_C_T	TPP1	2.15858	0.00283968	0.144753	2.15815	0.019832	4.86347e-07	0.0796939
22624	2_3389260_G_A	AC245100.8	2.17983	0.0152738	0.428265	2.1794	0.019957	4.11987e-07	0.076299
22625	2_3457936_A_G	HOXB2	2.19063	0.00753598	-0.206352	2.1902	-0.0200186	3.79494e-07	0.0745898
22626	2_3460398_C_T	HOXB2	2.19063	0.00753598	-0.181623	2.19023	-0.0192856	9.93099e-07	0.0972165
22627	2_3465931_G_A	BCL2A1	2.28939	0.00189326	0.0953615	2.28884	0.0218617	2.91315e-08	0.0366716
22628	2_3465931_G_A	SRP14	0.968895	0.00585933	-0.0527247	0.968715	-0.0192448	1.04666e-06	0.0985832
22629	2_3487556_A_C	BCL2A1	2.28939	0.00189326	0.0886589	2.2889	0.0205449	1.86318e-07	0.0622922
22630	2_3488281_A_G	BCL2A1	2.28939	0.00189326	0.0875099	2.28895	0.0195086	7.43772e-07	0.0894556
22631	2_3489584_G_A	BCL2A1	2.28939	0.00189326	0.0853784	2.28894	0.0197819	5.19659e-07	0.0813761
22632	2_3498264_C_T	HOXB2	2.19063	0.00753598	-0.132765	2.19023	-0.0192417	1.05086e-06	0.0986752
22633	2_3498284_T_G	HOXB2	2.19063	0.00753598	-0.132765	2.19023	-0.0192417	1.05086e-06	0.0986752
22634	2_3498627_C_T	HOXB2	2.19063	0.00753598	-0.133346	2.19023	-0.0192302	1.06654e-06	0.0991052
22635	2_3498854_T_C	HOXB2	2.19063	0.00753598	-0.132765	2.19023	-0.0192417	1.05086e-06	0.0986752
22636	2_3498938_A_G	HOXB2	2.19063	0.00753598	-0.132765	2.19023	-0.0192417	1.05086e-06	0.0986752
22637	2_3499161_G_A	HOXB2	2.19063	0.00753598	-0.132765	2.19023	-0.0192417	1.05086e-06	0.0986752
22638	2_3499538_C_T	MRPL53	2.00575	0.00536248	0.106381	2.00536	0.0198682	4.63594e-07	0.0785705
22639	2_3499996_T_C	HOXB2	2.19063	0.00753598	-0.132765	2.19023	-0.0192417	1.05086e-06	0.0986752
22640	2_3500180_G_A	MRPL53	2.00575	0.00536248	0.106381	2.00536	0.0198682	4.63594e-07	0.0785705
22641	2_3500302_G_A	HOXB2	2.19063	0.00753598	-0.132765	2.19023	-0.0192417	1.05086e-06	0.0986752
22642	2_3500916_G_A	MRPL53	2.00575	0.00536248	0.10597	2.00536	0.0199183	4.33734e-07	0.0773287
22643	2_3501048_G_A	MRPL53	2.00575	0.00536248	0.106366	2.00536	0.0197566	5.37261e-07	0.0820491
22644	2_3501797_A_G	MRPL53	2.00575	0.00536248	0.10597	2.00536	0.0199183	4.33734e-07	0.0773287
22645	2_3501850_A_G	MRPL53	2.00575	0.00536248	0.10597	2.00536	0.0199183	4.33734e-07	0.0773287
22646	2_3501961_G_T	MRPL53	2.00575	0.00536248	0.10597	2.00536	0.0199183	4.33734e-07	0.0773287
22647	2_3502004_T_C	MRPL53	2.00575	0.00536248	0.10597	2.00536	0.0199183	4.33734e-07	0.0773287
22648	2_3502145_T_C	MRPL53	2.00575	0.00536248	0.10597	2.00536	0.0199183	4.33734e-07	0.0773287
22649	2_3502870_C_T	MRPL53	2.00575	0.00536248	0.106381	2.00536	0.0198682	4.63594e-07	0.0785705
22650	2_3503555_G_A	MRPL53	2.00575	0.00536248	0.106161	2.00536	0.0199029	4.42676e-07	0.0776902
22651	2_3504143_G_A	MRPL53	2.00575	0.00536248	0.10597	2.00536	0.0199183	4.33734e-07	0.0773287
22652	2_3504144_C_T	MRPL53	2.00575	0.00536248	0.10597	2.00536	0.0199183	4.33734e-07	0.0773287
22653	2_3504160_C_T	MRPL53	2.00575	0.00536248	0.10597	2.00536	0.0199183	4.33734e-07	0.0773287
22654	2_3504173_C_T	MRPL53	2.00575	0.00536248	0.106381	2.00536	0.0198682	4.63594e-07	0.0785705
22655	2_3504360_G_A	MRPL53	2.00575	0.00536248	0.106381	2.00536	0.0198682	4.63594e-07	0.0785705
22656	2_3504849_C_T	AC133644.2	2.17302	0.0218374	0.214037	2.17259	0.0198808	4.55893e-07	0.078263
22657	2_3504849_C_T	MRPL53	2.00575	0.00536248	0.103879	2.00538	0.0193299	9.37921e-07	0.0955462
22658	2_3504955_G_T	MRPL53	2.00575	0.00536248	0.106381	2.00536	0.0198682	4.63594e-07	0.0785705
22659	2_3510390_C_A	MRPL53	2.00575	0.00536248	0.106381	2.00536	0.0198682	4.63594e-07	0.0785705
22660	2_3510778_A_G	MRPL53	2.00575	0.00536248	0.106381	2.00536	0.0198682	4.63594e-07	0.0785705
22661	2_3510939_C_A	MRPL53	2.00575	0.00536248	0.106381	2.00536	0.0198682	4.63594e-07	0.0785705
22662	2_3511937_T_C	HOXB2	2.19063	0.00753598	-0.132765	2.19023	-0.0192417	1.05086e-06	0.0986752
22663	2_3512314_T_C	HOXB2	2.19063	0.00753598	-0.132765	2.19023	-0.0192417	1.05086e-06	0.0986752
22664	2_3513602_T_C	MRPL53	2.00575	0.00536248	0.106381	2.00536	0.0198682	4.63594e-07	0.0785705
22665	2_3538864_C_T	MTCO1P12	2.04621	0.314694	2.00582	2.04578	0.0204681	2.06928e-07	0.0640785
22666	2_3539162_C_T	MTCO1P12	2.04621	0.314694	1.81041	2.04583	0.0192529	1.03582e-06	0.098292
22667	2_3543542_A_G	MTCO1P12	2.04621	0.314694	2.00582	2.04578	0.0204681	2.06928e-07	0.0640785
22668	2_3549763_G_A	MTCO1P12	2.04621	0.314694	1.81041	2.04583	0.0192529	1.03582e-06	0.098292
22669	2_3551365_G_A	MTCO1P12	2.04621	0.314694	2.00582	2.04578	0.0204681	2.06928e-07	0.0640785
22670	2_3553849_G_A	MTCO1P12	2.04621	0.314694	1.81041	2.04583	0.0192529	1.03582e-06	0.098292
22671	2_3565802_G_A	RRP7BP	2.19988	0.00351925	0.201379	2.19947	0.0193565	9.06228e-07	0.0946383
22672	2_3628114_C_T	AL450405.1	2.18636	0.14521	1.41906	2.18589	0.0207228	1.4593e-07	0.0583589
22673	2_3637144_C_T	AL450405.1	2.18636	0.14521	1.27074	2.18596	0.0192607	1.02557e-06	0.0981287
22674	2_3637585_T_C	AL450405.1	2.18636	0.14521	1.05642	2.18594	0.0197297	5.56653e-07	0.0826985
22675	2_3638411_A_G	CRYBB2P1	2.2498	0.00277209	0.106832	2.24929	0.0213041	6.47658e-08	0.046523
22676	2_3638411_A_G	HOXB2	2.19063	0.00753598	-0.157124	2.1901	-0.0220085	2.35264e-08	0.0347441
22677	2_3638411_A_G	TMEM14C	1.98357	0.00680075	0.123442	1.98318	0.0199298	4.27137e-07	0.076941
22678	2_3639004_A_G	CRYBB2P1	2.2498	0.00277209	0.106832	2.24929	0.0213041	6.47658e-08	0.046523
22679	2_3639004_A_G	HOXB2	2.19063	0.00753598	-0.157124	2.1901	-0.0220085	2.35264e-08	0.0347441
22680	2_3639004_A_G	TMEM14C	1.98357	0.00680075	0.123442	1.98318	0.0199298	4.27137e-07	0.076941
22681	2_3640184_C_T	AL450405.1	2.18636	0.14521	1.14127	2.18593	0.0199336	4.24995e-07	0.0768652
22682	2_3641411_T_C	AL450405.1	2.18636	0.14521	1.14127	2.18593	0.0199336	4.24995e-07	0.0768652
22683	2_3641622_C_A	CRYBB2P1	2.2498	0.00277209	0.099504	2.24935	0.0200052	3.86318e-07	0.0749015
22684	2_3641622_C_A	HOXB2	2.19063	0.00753598	-0.145914	2.19017	-0.020689	1.52878e-07	0.059063
22685	2_3642739_C_T	AL450405.1	2.18636	0.14521	0.960504	2.18595	0.0193607	9.01273e-07	0.094479
22686	2_3643133_C_A	AL450405.1	2.18636	0.14521	1.14127	2.18593	0.0199336	4.24995e-07	0.0768652
22687	2_3643481_C_T	AL450405.1	2.18636	0.14521	1.14127	2.18593	0.0199336	4.24995e-07	0.0768652
22688	2_3643958_A_G	AP002387.2	2.27676	0.00556973	-0.131581	2.27625	-0.0212645	6.84994e-08	0.0474314
22689	2_3643958_A_G	CRYBB2P1	2.2498	0.00277209	0.111897	2.24918	0.023592	2.15617e-09	0.0203342
22690	2_3643958_A_G	ESR2	2.26754	0.0276691	0.2507	2.26709	0.0200084	3.84673e-07	0.0748032
22691	2_3643958_A_G	HOXB2	2.19063	0.00753598	-0.148776	2.1901	-0.0220936	2.07739e-08	0.0338428
22692	2_3643958_A_G	MKRN1	1.56138	0.0155073	-0.137955	1.56104	-0.0209418	1.07712e-07	0.053525
22693	2_3643958_A_G	PCMTD1	1.90432	0.00227027	-0.0803996	1.90388	-0.021339	6.16428e-08	0.0458283
22694	2_3643958_A_G	RPL10P9	1.41965	0.464026	0.638515	1.41935	0.0203759	2.34566e-07	0.0659193
22695	2_3648280_C_T	AP002387.2	2.27676	0.00556973	0.137277	2.27629	0.0204594	2.09389e-07	0.0642672
22696	2_3648280_C_T	CRYBB2P1	2.2498	0.00277209	-0.104325	2.24934	-0.0202862	2.64872e-07	0.067725
22697	2_3650617_C_T	AL450405.1	2.18636	0.14521	1.46386	2.18582	0.0221858	1.81458e-08	0.0323742
22698	2_3650738_G_T	AL450405.1	2.18636	0.14521	1.46386	2.18582	0.0221858	1.81458e-08	0.0323742
22699	2_3651995_G_T	AL450405.1	2.18636	0.14521	1.46386	2.18582	0.0221858	1.81458e-08	0.0323742
22700	2_3652147_A_G	AL450405.1	2.18636	0.14521	1.46386	2.18582	0.0221858	1.81458e-08	0.0323742
22701	2_3653874_C_A	AL450405.1	2.18636	0.14521	1.05912	2.18596	0.0192653	1.01948e-06	0.0979645
22702	2_3654794_G_A	AL450405.1	2.18636	0.14521	1.39523	2.18574	0.0237584	1.66201e-09	0.0196593
22703	2_3655697_G_A	AL450405.1	2.18636	0.14521	0.646677	2.18587	0.0211266	8.31869e-08	0.0495686
22704	2_3655941_C_T	CRYBB2P1	2.2498	0.00277209	-0.103834	2.24936	-0.0199398	4.2153e-07	0.0767482
22705	2_3655941_C_T	PCMTD1	1.90432	0.00227027	0.0807638	1.90395	0.0195254	7.27601e-07	0.0887985
22706	2_3655954_G_A	AL450405.1	2.18636	0.14521	1.00107	2.18591	0.0202977	2.60808e-07	0.0676059
22707	2_3656050_T_C	AL450405.1	2.18636	0.14521	0.647368	2.18589	0.0207149	1.47513e-07	0.0585293
22708	2_3657701_G_A	AP002387.2	2.27676	0.00556973	0.135524	2.27631	0.0199635	4.08451e-07	0.0761683
22709	2_3657701_G_A	CRYBB2P1	2.2498	0.00277209	-0.100428	2.24938	-0.0193095	9.62949e-07	0.0964103
22710	2_3658392_C_A	AL450405.1	2.18636	0.14521	1.22092	2.18592	0.0202201	2.89598e-07	0.0692304
22711	2_3658465_T_C	AP002387.2	2.27676	0.00556973	0.132486	2.27634	0.0193741	8.8577e-07	0.0940634
22712	2_3658465_T_C	CRYBB2P1	2.2498	0.00277209	-0.101681	2.24938	-0.0194066	8.49222e-07	0.0930222
22713	2_3658465_T_C	PCMTD1	1.90432	0.00227027	0.080759	1.90396	0.0194075	8.48306e-07	0.0929843
22714	2_3661376_G_A	AP002387.2	2.27676	0.00556973	0.130496	2.27633	0.0194252	8.29042e-07	0.0922871
22715	2_3661376_G_A	CRYBB2P1	2.2498	0.00277209	-0.103445	2.24935	-0.0201094	3.36072e-07	0.0721237
22716	2_3661376_G_A	PCMTD1	1.90432	0.00227027	0.0786788	1.90396	0.0192617	1.02414e-06	0.0980958
22717	2_3662317_G_A	AP002387.2	2.27676	0.00556973	0.130496	2.27633	0.0194252	8.29042e-07	0.0922871
22718	2_3662317_G_A	CRYBB2P1	2.2498	0.00277209	-0.103445	2.24935	-0.0201094	3.36072e-07	0.0721237
22719	2_3662317_G_A	PCMTD1	1.90432	0.00227027	0.0786788	1.90396	0.0192617	1.02414e-06	0.0980958
22720	2_3663250_G_A	AL450405.1	2.18636	0.14521	1.27115	2.18596	0.0192753	1.00646e-06	0.0975419
22721	2_3664329_G_T	PCMTD1	1.90432	0.00227027	-0.0783922	1.90396	-0.0193377	9.28564e-07	0.0953103
22722	2_3674139_G_A	CRYBB2P1	2.2498	0.00277209	-0.105316	2.24937	-0.0196761	5.97352e-07	0.0842769
22723	2_3711740_T_C	KPNB1	1.51314	0.00620953	-0.202182	1.51283	-0.0201956	2.99313e-07	0.0699384
22724	2_3711740_T_C	LSR	2.27677	0.00332604	0.233369	2.27633	0.0197233	5.61402e-07	0.08286
22725	2_3711740_T_C	PPM1K	1.26016	0.0178208	-0.25905	1.25992	-0.0194986	7.53488e-07	0.0897406
22726	2_3716855_G_A	SPINK2	2.33619	0.0115303	0.383881	2.33567	0.0210548	9.20001e-08	0.0509127
22727	2_3717789_T_C	SPINK2	2.33619	0.0115303	0.376316	2.33567	0.0210765	8.92352e-08	0.0507093
22728	2_3747148_G_A	SLC9A3R1	2.21142	0.00470764	0.286706	2.21099	0.0197219	5.62454e-07	0.0829208
22729	2_3747443_A_G	SLC9A3R1	2.21142	0.00470764	0.286706	2.21099	0.0197219	5.62454e-07	0.0829208
22730	2_3782849_G_T	AL445686.2	2.26554	0.011956	0.326947	2.26508	0.0200971	3.41639e-07	0.0724601
22731	2_3873995_C_T	POLR2D	2.25137	0.000719609	-0.0746227	2.25094	-0.0196878	5.88275e-07	0.0839136
22732	2_3931517_T_C	EEF1D	0.782966	0.0274826	-0.210016	0.78282	-0.0193022	9.72071e-07	0.0967308
22733	2_3931570_G_A	EEF1D	0.782966	0.0274826	-0.210016	0.78282	-0.0193022	9.72071e-07	0.0967308
22734	2_3954392_C_A	AKAP8L	2.13192	0.00084016	0.145898	2.13144	0.0210729	8.96921e-08	0.0507103
22735	2_3955272_A_G	AKAP8L	2.13192	0.00084016	0.145898	2.13144	0.0210729	8.96921e-08	0.0507103
22736	2_4071322_C_T	CLUHP3	2.12302	0.0100238	0.364754	2.12262	0.0195743	6.82625e-07	0.0871208
22737	2_4071322_C_T	MRPL47	1.94735	0.000738469	0.146166	1.94697	0.0195305	7.22854e-07	0.0886365
22738	2_4071322_C_T	NUDCD1	2.18373	0.00253508	0.223276	2.1833	0.0197105	5.70967e-07	0.0832288
22739	2_4072191_T_C	CLUHP3	2.12302	0.0100238	0.364754	2.12262	0.0195743	6.82625e-07	0.0871208
22740	2_4072191_T_C	MRPL47	1.94735	0.000738469	0.146166	1.94697	0.0195305	7.22854e-07	0.0886365
22741	2_4072191_T_C	NUDCD1	2.18373	0.00253508	0.223276	2.1833	0.0197105	5.70967e-07	0.0832288
22742	2_4072487_A_G	CLUHP3	2.12302	0.0100238	0.364754	2.12262	0.0195743	6.82625e-07	0.0871208
22743	2_4072487_A_G	MRPL47	1.94735	0.000738469	0.146166	1.94697	0.0195305	7.22854e-07	0.0886365
22744	2_4072487_A_G	NUDCD1	2.18373	0.00253508	0.223276	2.1833	0.0197105	5.70967e-07	0.0832288
22745	2_4246659_A_G	NFE2L2	1.75209	0.00142783	0.0668257	1.75173	0.0203632	2.38639e-07	0.0661387
22746	2_4246659_A_G	RPL10P9	1.41965	0.464026	0.708285	1.41934	0.0206897	1.52741e-07	0.0590522
22747	2_4246703_T_G	NFE2L2	1.75209	0.00142783	0.0668257	1.75173	0.0203632	2.38639e-07	0.0661387
22748	2_4246703_T_G	RPL10P9	1.41965	0.464026	0.708285	1.41934	0.0206897	1.52741e-07	0.0590522
22749	2_4258261_T_C	ATXN3	2.09165	0.000861345	0.176682	2.09121	0.020517	1.93571e-07	0.0630026
22750	2_4266348_A_G	ATXN3	2.09165	0.000861345	0.16487	2.09123	0.0198811	4.55726e-07	0.0782537
22751	2_4274529_A_C	PPIL3	2.20687	0.00329338	0.107129	2.20645	0.0195809	6.76784e-07	0.0869832
22752	2_4274881_G_A	PPIL3	2.20687	0.00329338	0.107129	2.20645	0.0195809	6.76784e-07	0.0869832
22753	2_4275064_T_C	PPIL3	2.20687	0.00329338	0.107129	2.20645	0.0195809	6.76784e-07	0.0869832
22754	2_4275065_G_A	PPIL3	2.20687	0.00329338	0.107129	2.20645	0.0195809	6.76784e-07	0.0869832
22755	2_4285185_A_G	PPIL3	2.20687	0.00329338	-0.103983	2.20645	-0.0196805	5.93915e-07	0.0841046
22756	2_4318408_A_G	GPR137B	2.29354	0.00155743	0.215225	2.2931	0.0197788	5.21745e-07	0.0814584
22757	2_4430645_T_C	GLIPR2	2.11643	0.00404107	0.260117	2.11603	0.0194037	8.52454e-07	0.0931314
22758	2_4430705_C_T	GLIPR2	2.11643	0.00404107	0.260117	2.11603	0.0194037	8.52454e-07	0.0931314
22759	2_4430796_T_C	GLIPR2	2.11643	0.00404107	0.301537	2.11594	0.0214466	5.2906e-08	0.0440099
22760	2_4431254_C_T	GLIPR2	2.11643	0.00404107	0.301537	2.11594	0.0214466	5.2906e-08	0.0440099
22761	2_4434074_T_C	GAS5	0.787126	0.0368159	0.259327	0.786946	0.0214005	5.64921e-08	0.0448208
22762	2_4436104_C_T	GAS5	0.787126	0.0368159	0.251735	0.786968	0.0200182	3.7968e-07	0.0746125
22763	2_4438513_A_G	GAS5	0.787126	0.0368159	0.259327	0.786946	0.0214005	5.64921e-08	0.0448208
22764	2_4466571_C_T	GLIPR2	2.11643	0.00404107	0.27157	2.116	0.0200423	3.67664e-07	0.0739839
22765	2_4490261_T_C	GLIPR2	2.11643	0.00404107	0.254052	2.11602	0.0195581	6.97195e-07	0.0876483
22766	2_4490714_G_A	GLIPR2	2.11643	0.00404107	0.254052	2.11602	0.0195581	6.97195e-07	0.0876483
22767	2_4510583_A_G	DCXR	1.98057	0.0108819	0.292152	1.98006	0.0227132	8.28231e-09	0.0272544
22768	2_5896313_C_T	OGFR	1.78007	0.00322937	-0.180713	1.77974	-0.0192614	1.02455e-06	0.0981033
22769	2_5914756_G_A	ADTRP	1.96074	0.0282606	0.223801	1.96035	0.0200886	3.45572e-07	0.072696
22770	2_5914756_G_A	GPR155	1.51149	0.0189793	0.145072	1.51117	0.0203693	2.36684e-07	0.0660031
22771	2_5914756_G_A	MKRN1	1.56138	0.0155073	0.143915	1.56102	0.0214698	5.11848e-08	0.0434569
22772	2_5914756_G_A	PCED1B-AS1	1.24203	0.050558	0.200368	1.24174	0.0214624	5.17239e-08	0.0436015
22773	2_5914770_A_G	ADTRP	1.96074	0.0282606	0.223801	1.96035	0.0200886	3.45572e-07	0.072696
22774	2_5914770_A_G	GPR155	1.51149	0.0189793	0.145072	1.51117	0.0203693	2.36684e-07	0.0660031
22775	2_5914770_A_G	MKRN1	1.56138	0.0155073	0.143915	1.56102	0.0214698	5.11848e-08	0.0434569
22776	2_5914770_A_G	PCED1B-AS1	1.24203	0.050558	0.200368	1.24174	0.0214624	5.17239e-08	0.0436015
22777	2_5930401_C_A	MTND1P23	2.06385	0.180045	1.2289	2.0634	0.0209424	1.07633e-07	0.053525
22778	2_5933578_G_A	MTND1P23	2.06385	0.180045	1.2289	2.0634	0.0209424	1.07633e-07	0.053525
22779	2_5935160_C_T	MTND1P23	2.06385	0.180045	1.2289	2.0634	0.0209424	1.07633e-07	0.053525
22780	2_6005165_G_A	CD3D	1.09903	0.0140405	0.208039	1.09882	0.0193042	9.69585e-07	0.0966821
22781	2_6009340_A_G	CD3D	1.09903	0.0140405	0.208039	1.09882	0.0193042	9.69585e-07	0.0966821
22782	2_6010210_C_T	CD3D	1.09903	0.0140405	0.208039	1.09882	0.0193042	9.69585e-07	0.0966821
22783	2_6011700_A_C	CD3D	1.09903	0.0140405	0.181849	1.09882	0.0194802	7.71768e-07	0.0903058
22784	2_6041723_A_G	MKRN1	1.56138	0.0155073	0.132179	1.56107	0.0198266	4.89805e-07	0.079936
22785	2_6043464_G_A	MKRN1	1.56138	0.0155073	0.135634	1.56108	0.0197411	5.48378e-07	0.0824132
22786	2_6045502_C_A	MKRN1	1.56138	0.0155073	0.138638	1.56106	0.0200929	3.43584e-07	0.0725535
22787	2_6046749_T_C	MKRN1	1.56138	0.0155073	0.138638	1.56106	0.0200929	3.43584e-07	0.0725535
22788	2_6047503_G_A	MKRN1	1.56138	0.0155073	0.138638	1.56106	0.0200929	3.43584e-07	0.0725535
22789	2_6048526_G_A	MKRN1	1.56138	0.0155073	0.141708	1.56106	0.0203554	2.41194e-07	0.066336
22790	2_6049084_C_T	MKRN1	1.56138	0.0155073	0.138638	1.56106	0.0200929	3.43584e-07	0.0725535
22791	2_6050363_T_G	MKRN1	1.56138	0.0155073	0.138638	1.56106	0.0200929	3.43584e-07	0.0725535
22792	2_6051492_T_C	MKRN1	1.56138	0.0155073	0.138638	1.56106	0.0200929	3.43584e-07	0.0725535
22793	2_6054227_C_A	MKRN1	1.56138	0.0155073	0.132462	1.56108	0.0194961	7.5599e-07	0.0898155
22794	2_6059351_G_A	CLPP	2.12992	0.00197609	0.129108	2.12952	0.0194102	8.45315e-07	0.0929093
22795	2_6070371_T_C	CLPP	2.12992	0.00197609	0.11944	2.1295	0.0199308	4.26588e-07	0.0769115
22796	2_6094680_A_G	RPL10P9	1.41965	0.464026	-0.678884	1.41935	-0.0203671	2.37403e-07	0.0660646
22797	2_6105215_A_G	CRYBB2P1	2.2498	0.00277209	0.115663	2.24929	0.0213318	6.22762e-08	0.0459239
22798	2_6109374_G_A	CRYBB2P1	2.2498	0.00277209	0.0990958	2.24933	0.0205454	1.86193e-07	0.0622922
22799	2_6112453_A_G	CRYBB2P1	2.2498	0.00277209	0.0967106	2.24934	0.020255	2.76266e-07	0.068535
22800	2_6112828_T_C	PARP9	1.27604	0.0175583	-0.256702	1.27579	-0.0199713	4.04228e-07	0.075927
22801	2_6112833_T_C	CRYBB2P1	2.2498	0.00277209	0.0994625	2.24933	0.020474	2.05252e-07	0.0639312
22802	2_6114620_A_G	CRYBB2P1	2.2498	0.00277209	0.113465	2.24935	0.0201858	3.03305e-07	0.0702009
22803	2_6114918_T_G	PARP9	1.27604	0.0175583	-0.256702	1.27579	-0.0199713	4.04228e-07	0.075927
22804	2_6115409_A_C	CRYBB2P1	2.2498	0.00277209	0.113465	2.24935	0.0201858	3.03305e-07	0.0702009
22805	2_6116543_A_G	CRYBB2P1	2.2498	0.00277209	0.0994625	2.24933	0.020474	2.05252e-07	0.0639312
22806	2_6117004_A_G	CRYBB2P1	2.2498	0.00277209	0.104198	2.24931	0.0210022	9.90173e-08	0.0520553
22807	2_6117004_A_G	HOXB2	2.19063	0.00753598	-0.155599	2.1901	-0.0220234	2.302e-08	0.0345781
22808	2_6117004_A_G	PCMTD1	1.90432	0.00227027	-0.0807702	1.90392	-0.0205076	1.96069e-07	0.0632017
22809	2_6118166_G_A	PARP9	1.27604	0.0175583	-0.256702	1.27579	-0.0199713	4.04228e-07	0.075927
22810	2_6123381_G_T	ITGAE	2.08166	0.00183007	0.0923328	2.08127	0.0194014	8.54946e-07	0.0932257
22811	2_6124156_G_A	CRYBB2P1	2.2498	0.00277209	0.120504	2.24936	0.0199418	4.20418e-07	0.0766618
22812	2_6124579_A_G	CRYBB2P1	2.2498	0.00277209	0.104706	2.24931	0.0209104	1.1253e-07	0.0543173
22813	2_6124579_A_G	HOXB2	2.19063	0.00753598	-0.153224	2.19013	-0.0214943	4.94225e-08	0.0430101
22814	2_6124579_A_G	PCMTD1	1.90432	0.00227027	-0.0776001	1.90395	-0.0195202	7.32609e-07	0.0890234
22815	2_6124748_A_G	CRYBB2P1	2.2498	0.00277209	0.120504	2.24936	0.0199418	4.20418e-07	0.0766618
22816	2_6125736_A_G	CD164	1.07969	0.0242762	-0.169145	1.07948	-0.0198293	4.88088e-07	0.079828
22817	2_6125736_A_G	CRYBB2P1	2.2498	0.00277209	0.141157	2.24937	0.0195995	6.60474e-07	0.0864953
22818	2_6126364_T_G	AZI2	1.76986	0.00301367	-0.111607	1.76953	-0.0193439	9.211e-07	0.0951132
22819	2_6126364_T_G	CD164	1.07969	0.0242762	-0.171613	1.07946	-0.0203066	2.57677e-07	0.0674766
22820	2_6126364_T_G	CRYBB2P1	2.2498	0.00277209	0.141636	2.24936	0.0198595	4.68916e-07	0.0787932
22821	2_6130198_C_A	CRYBB2P1	2.2498	0.00277209	0.0987359	2.24934	0.02026	2.74418e-07	0.068446
22822	2_6132404_G_A	ITGAE	2.08166	0.00183007	0.118835	2.08123	0.0202983	2.60578e-07	0.0676059
22823	2_6132404_G_A	YWHAQ	1.61896	0.00488656	0.125473	1.61864	0.0198247	4.9105e-07	0.0800319
22824	2_6134409_C_A	ITGAE	2.08166	0.00183007	0.118835	2.08123	0.0202983	2.60578e-07	0.0676059
22825	2_6134409_C_A	YWHAQ	1.61896	0.00488656	0.125473	1.61864	0.0198247	4.9105e-07	0.0800319
22826	2_6135953_T_C	HOPX	2.28756	0.0106555	0.207624	2.2871	0.0198954	4.47136e-07	0.0778837
22827	2_6135956_G_A	HOPX	2.28756	0.0106555	0.207624	2.2871	0.0198954	4.47136e-07	0.0778837
22828	2_6135992_G_A	ITGAE	2.08166	0.00183007	0.118835	2.08123	0.0202983	2.60578e-07	0.0676059
22829	2_6135992_G_A	YWHAQ	1.61896	0.00488656	0.125473	1.61864	0.0198247	4.9105e-07	0.0800319
22830	2_6136786_T_C	HOPX	2.28756	0.0106555	0.207624	2.2871	0.0198954	4.47136e-07	0.0778837
22831	2_6136946_A_G	HOPX	2.28756	0.0106555	0.207624	2.2871	0.0198954	4.47136e-07	0.0778837
22832	2_6137507_A_G	CRYBB2P1	2.2498	0.00277209	0.0982428	2.24935	0.0199957	3.91248e-07	0.0751531
22833	2_6137631_C_T	HOPX	2.28756	0.0106555	0.207624	2.2871	0.0198954	4.47136e-07	0.0778837
22834	2_6137642_T_G	HOPX	2.28756	0.0106555	0.207624	2.2871	0.0198954	4.47136e-07	0.0778837
22835	2_6138113_T_G	HOPX	2.28756	0.0106555	0.207624	2.2871	0.0198954	4.47136e-07	0.0778837
22836	2_6138274_A_C	HOPX	2.28756	0.0106555	0.207624	2.2871	0.0198954	4.47136e-07	0.0778837
22837	2_6138287_A_C	HOPX	2.28756	0.0106555	0.207624	2.2871	0.0198954	4.47136e-07	0.0778837
22838	2_6138369_G_A	HOPX	2.28756	0.0106555	0.207624	2.2871	0.0198954	4.47136e-07	0.0778837
22839	2_6138475_T_C	HOPX	2.28756	0.0106555	0.207624	2.2871	0.0198954	4.47136e-07	0.0778837
22840	2_6138484_A_G	ADTRP	1.96074	0.0282606	-0.233559	1.96037	-0.0195587	6.96704e-07	0.0876341
22841	2_6138484_A_G	CRYBB2P1	2.2498	0.00277209	0.106694	2.24932	0.0207466	1.41203e-07	0.0576712
22842	2_6138484_A_G	HOXB2	2.19063	0.00753598	-0.153836	2.19015	-0.0209921	1.0042e-07	0.0522945
22843	2_6138484_A_G	PCMTD1	1.90432	0.00227027	-0.0793836	1.90396	-0.0194474	8.0543e-07	0.0914235
22844	2_6138484_A_G	PIM1	1.58006	0.0210257	-0.163526	1.57976	-0.0195405	7.13433e-07	0.0883134
22845	2_6138747_A_G	HOPX	2.28756	0.0106555	0.207624	2.2871	0.0198954	4.47136e-07	0.0778837
22846	2_6138801_G_A	HOPX	2.28756	0.0106555	0.207624	2.2871	0.0198954	4.47136e-07	0.0778837
22847	2_6138951_G_A	HOPX	2.28756	0.0106555	0.207624	2.2871	0.0198954	4.47136e-07	0.0778837
22848	2_6139124_C_T	HOPX	2.28756	0.0106555	0.207624	2.2871	0.0198954	4.47136e-07	0.0778837
22849	2_6139466_T_C	HOPX	2.28756	0.0106555	0.207624	2.2871	0.0198954	4.47136e-07	0.0778837
22850	2_6139467_G_A	HOPX	2.28756	0.0106555	0.207624	2.2871	0.0198954	4.47136e-07	0.0778837
22851	2_6140043_C_A	HOPX	2.28756	0.0106555	0.207624	2.2871	0.0198954	4.47136e-07	0.0778837
22852	2_6140148_G_A	HOPX	2.28756	0.0106555	0.207624	2.2871	0.0198954	4.47136e-07	0.0778837
22853	2_6140192_G_T	CRYBB2P1	2.2498	0.00277209	0.0982428	2.24935	0.0199957	3.91248e-07	0.0751531
22854	2_6140438_G_A	HOPX	2.28756	0.0106555	0.207624	2.2871	0.0198954	4.47136e-07	0.0778837
22855	2_6140639_T_C	HOPX	2.28756	0.0106555	0.207624	2.2871	0.0198954	4.47136e-07	0.0778837
22856	2_6140644_G_T	HOPX	2.28756	0.0106555	0.207624	2.2871	0.0198954	4.47136e-07	0.0778837
22857	2_6140773_C_T	HOPX	2.28756	0.0106555	0.207624	2.2871	0.0198954	4.47136e-07	0.0778837
22858	2_6141341_A_G	HOPX	2.28756	0.0106555	0.207624	2.2871	0.0198954	4.47136e-07	0.0778837
22859	2_6141552_G_T	ITGAE	2.08166	0.00183007	0.117234	2.08123	0.0203578	2.40404e-07	0.066292
22860	2_6141552_G_T	YWHAQ	1.61896	0.00488656	0.120648	1.61865	0.0193497	9.14191e-07	0.0949074
22861	2_6141879_T_C	HOPX	2.28756	0.0106555	0.207624	2.2871	0.0198954	4.47136e-07	0.0778837
22862	2_6142456_A_G	HOPX	2.28756	0.0106555	0.207624	2.2871	0.0198954	4.47136e-07	0.0778837
22863	2_6142457_T_G	HOPX	2.28756	0.0106555	0.207624	2.2871	0.0198954	4.47136e-07	0.0778837
22864	2_6142490_G_A	HOPX	2.28756	0.0106555	0.207624	2.2871	0.0198954	4.47136e-07	0.0778837
22865	2_6142712_T_C	HOPX	2.28756	0.0106555	0.207624	2.2871	0.0198954	4.47136e-07	0.0778837
22866	2_6142738_C_T	HOPX	2.28756	0.0106555	0.207624	2.2871	0.0198954	4.47136e-07	0.0778837
22867	2_6143144_G_A	HOPX	2.28756	0.0106555	0.207624	2.2871	0.0198954	4.47136e-07	0.0778837
22868	2_6143926_T_G	HOPX	2.28756	0.0106555	0.207624	2.2871	0.0198954	4.47136e-07	0.0778837
22869	2_6144231_C_T	YWHAQ	1.61896	0.00488656	0.125829	1.61863	0.02003	3.73765e-07	0.0743466
22870	2_6144232_A_G	HOPX	2.28756	0.0106555	0.207624	2.2871	0.0198954	4.47136e-07	0.0778837
22871	2_6144590_C_T	HOPX	2.28756	0.0106555	0.207624	2.2871	0.0198954	4.47136e-07	0.0778837
22872	2_6144596_T_C	HOPX	2.28756	0.0106555	0.207624	2.2871	0.0198954	4.47136e-07	0.0778837
22873	2_6144837_G_T	YWHAQ	1.61896	0.00488656	0.125829	1.61863	0.02003	3.73765e-07	0.0743466
22874	2_6145008_C_A	HOPX	2.28756	0.0106555	0.207624	2.2871	0.0198954	4.47136e-07	0.0778837
22875	2_6145066_C_T	HOPX	2.28756	0.0106555	0.207624	2.2871	0.0198954	4.47136e-07	0.0778837
22876	2_6145167_T_C	HOPX	2.28756	0.0106555	0.207624	2.2871	0.0198954	4.47136e-07	0.0778837
22877	2_6145206_C_T	HOPX	2.28756	0.0106555	0.207624	2.2871	0.0198954	4.47136e-07	0.0778837
22878	2_6145370_G_A	HOPX	2.28756	0.0106555	0.207624	2.2871	0.0198954	4.47136e-07	0.0778837
22879	2_6145390_A_G	HOPX	2.28756	0.0106555	0.207624	2.2871	0.0198954	4.47136e-07	0.0778837
22880	2_6145542_T_C	HOPX	2.28756	0.0106555	0.207624	2.2871	0.0198954	4.47136e-07	0.0778837
22881	2_6146140_T_C	HOPX	2.28756	0.0106555	0.207624	2.2871	0.0198954	4.47136e-07	0.0778837
22882	2_6146791_A_G	HOPX	2.28756	0.0106555	0.207624	2.2871	0.0198954	4.47136e-07	0.0778837
22883	2_6147019_A_G	HOPX	2.28756	0.0106555	0.207624	2.2871	0.0198954	4.47136e-07	0.0778837
22884	2_6147073_T_C	HOPX	2.28756	0.0106555	0.207624	2.2871	0.0198954	4.47136e-07	0.0778837
22885	2_6147243_C_A	HOPX	2.28756	0.0106555	0.207624	2.2871	0.0198954	4.47136e-07	0.0778837
22886	2_6147346_A_G	HOPX	2.28756	0.0106555	0.207624	2.2871	0.0198954	4.47136e-07	0.0778837
22887	2_6147530_T_C	CRYBB2P1	2.2498	0.00277209	0.0982428	2.24935	0.0199957	3.91248e-07	0.0751531
22888	2_6147681_T_G	HOPX	2.28756	0.0106555	0.207624	2.2871	0.0198954	4.47136e-07	0.0778837
22889	2_6147846_A_G	HOPX	2.28756	0.0106555	0.207624	2.2871	0.0198954	4.47136e-07	0.0778837
22890	2_6148235_G_T	HOPX	2.28756	0.0106555	0.207624	2.2871	0.0198954	4.47136e-07	0.0778837
22891	2_6148359_C_T	CRYBB2P1	2.2498	0.00277209	0.116429	2.24936	0.0199354	4.24014e-07	0.0768652
22892	2_6148359_C_T	YWHAQ	1.61896	0.00488656	0.101571	1.61864	0.0196902	5.86396e-07	0.0838623
22893	2_6148412_T_C	HOPX	2.28756	0.0106555	0.207624	2.2871	0.0198954	4.47136e-07	0.0778837
22894	2_6148481_C_A	HOPX	2.28756	0.0106555	0.207624	2.2871	0.0198954	4.47136e-07	0.0778837
22895	2_6148538_A_G	HOPX	2.28756	0.0106555	0.207624	2.2871	0.0198954	4.47136e-07	0.0778837
22896	2_6148561_G_A	HOPX	2.28756	0.0106555	0.207624	2.2871	0.0198954	4.47136e-07	0.0778837
22897	2_6149157_C_T	CRYBB2P1	2.2498	0.00277209	0.0952691	2.24937	0.0196311	6.33699e-07	0.0855309
22898	2_6149563_T_C	HOPX	2.28756	0.0106555	0.207624	2.2871	0.0198954	4.47136e-07	0.0778837
22899	2_6149779_C_T	HOPX	2.28756	0.0106555	0.207624	2.2871	0.0198954	4.47136e-07	0.0778837
22900	2_6149837_G_A	HOPX	2.28756	0.0106555	0.207624	2.2871	0.0198954	4.47136e-07	0.0778837
22901	2_6149857_T_G	HOPX	2.28756	0.0106555	0.207624	2.2871	0.0198954	4.47136e-07	0.0778837
22902	2_6149861_A_C	HOPX	2.28756	0.0106555	0.207624	2.2871	0.0198954	4.47136e-07	0.0778837
22903	2_6149913_A_G	HOPX	2.28756	0.0106555	0.207624	2.2871	0.0198954	4.47136e-07	0.0778837
22904	2_6149978_C_T	HOPX	2.28756	0.0106555	0.207624	2.2871	0.0198954	4.47136e-07	0.0778837
22905	2_6150120_A_G	CRYBB2P1	2.2498	0.00277209	0.0982428	2.24935	0.0199957	3.91248e-07	0.0751531
22906	2_6151039_T_C	HOPX	2.28756	0.0106555	0.207624	2.2871	0.0198954	4.47136e-07	0.0778837
22907	2_6151040_G_A	HOPX	2.28756	0.0106555	0.207624	2.2871	0.0198954	4.47136e-07	0.0778837
22908	2_6151240_T_G	HOPX	2.28756	0.0106555	0.207624	2.2871	0.0198954	4.47136e-07	0.0778837
22909	2_6151249_T_C	HOPX	2.28756	0.0106555	0.207624	2.2871	0.0198954	4.47136e-07	0.0778837
22910	2_6151323_T_C	HOPX	2.28756	0.0106555	0.207624	2.2871	0.0198954	4.47136e-07	0.0778837
22911	2_6151602_A_G	HOPX	2.28756	0.0106555	0.207624	2.2871	0.0198954	4.47136e-07	0.0778837
22912	2_6152328_G_A	HOPX	2.28756	0.0106555	0.207624	2.2871	0.0198954	4.47136e-07	0.0778837
22913	2_6152435_C_T	HOPX	2.28756	0.0106555	0.207624	2.2871	0.0198954	4.47136e-07	0.0778837
22914	2_6152886_G_A	CRYBB2P1	2.2498	0.00277209	-0.0939501	2.24938	-0.0194808	7.71207e-07	0.0902842
22915	2_6152886_G_A	RPL10P9	1.41965	0.464026	-0.639998	1.41936	-0.0199563	4.12353e-07	0.0763162
22916	2_6152889_T_C	HOPX	2.28756	0.0106555	0.207624	2.2871	0.0198954	4.47136e-07	0.0778837
22917	2_6152944_A_G	HOPX	2.28756	0.0106555	0.207624	2.2871	0.0198954	4.47136e-07	0.0778837
22918	2_6153044_A_C	HOPX	2.28756	0.0106555	0.207624	2.2871	0.0198954	4.47136e-07	0.0778837
22919	2_6153782_T_C	ITGAE	2.08166	0.00183007	0.106609	2.08126	0.0196471	6.20502e-07	0.0851473
22920	2_6153796_C_T	CRYBB2P1	2.2498	0.00277209	-0.0961284	2.24936	-0.0197653	5.31141e-07	0.081963
22921	2_6154236_T_G	YWHAQ	1.61896	0.00488656	0.117394	1.61864	0.0196068	6.54206e-07	0.0862436
22922	2_6154299_T_C	HOPX	2.28756	0.0106555	0.207624	2.2871	0.0198954	4.47136e-07	0.0778837
22923	2_6154357_A_G	HOPX	2.28756	0.0106555	0.207624	2.2871	0.0198954	4.47136e-07	0.0778837
22924	2_6154472_C_T	HOPX	2.28756	0.0106555	0.207624	2.2871	0.0198954	4.47136e-07	0.0778837
22925	2_6154775_A_C	HOPX	2.28756	0.0106555	0.207624	2.2871	0.0198954	4.47136e-07	0.0778837
22926	2_6154814_C_T	HOPX	2.28756	0.0106555	0.207624	2.2871	0.0198954	4.47136e-07	0.0778837
22927	2_6155002_A_G	HOPX	2.28756	0.0106555	0.198962	2.28712	0.0196433	6.23627e-07	0.0852315
22928	2_6155315_C_T	HOPX	2.28756	0.0106555	0.195208	2.28713	0.019276	1.00547e-06	0.0975096
22929	2_6155356_A_G	HOPX	2.28756	0.0106555	0.195208	2.28713	0.019276	1.00547e-06	0.0975096
22930	2_6155624_A_G	AP002387.2	2.27676	0.00556973	-0.164722	2.27632	-0.0197529	5.39913e-07	0.0821943
22931	2_6189368_A_G	HOXB2	2.19063	0.00753598	0.142642	2.19023	0.0192914	9.85758e-07	0.097043
22932	2_6193525_C_T	HOXB2	2.19063	0.00753598	0.142642	2.19023	0.0192914	9.85758e-07	0.097043
22933	2_6225517_C_T	CCDC66	1.8599	0.0083565	0.156189	1.85948	0.0211203	8.39264e-08	0.0498108
22934	2_6237409_C_T	MKRN1	1.56138	0.0155073	-0.154915	1.56108	-0.019671	6.01381e-07	0.0843945
22935	2_6271609_C_A	CRYBB2P1	2.2498	0.00277209	0.150325	2.24936	0.0198254	4.90602e-07	0.0799986
22936	2_6271699_T_C	CRYBB2P1	2.2498	0.00277209	0.150325	2.24936	0.0198254	4.90602e-07	0.0799986
22937	2_6271857_G_A	CRYBB2P1	2.2498	0.00277209	0.150325	2.24936	0.0198254	4.90602e-07	0.0799986
22938	2_6273265_C_T	CRYBB2P1	2.2498	0.00277209	0.150325	2.24936	0.0198254	4.90602e-07	0.0799986
22939	2_6273539_G_T	CRYBB2P1	2.2498	0.00277209	0.150325	2.24936	0.0198254	4.90602e-07	0.0799986
22940	2_6466338_G_A	CHD8	2.22682	0.000425589	0.122572	2.22637	0.0200807	3.49254e-07	0.0728728
22941	2_6474856_G_T	CHD8	2.22682	0.000425589	0.122572	2.22637	0.0200807	3.49254e-07	0.0728728
22942	2_6474911_G_A	CHD8	2.22682	0.000425589	0.122572	2.22637	0.0200807	3.49254e-07	0.0728728
22943	2_6475557_A_G	CHD8	2.22682	0.000425589	0.122572	2.22637	0.0200807	3.49254e-07	0.0728728
22944	2_6515981_T_C	KANSL1	1.87238	0.00612197	0.138896	1.87199	0.0204869	2.01694e-07	0.0636567
22945	2_6515981_T_C	KANSL1-AS1	2.25831	0.0168139	0.247153	2.25788	0.0194938	7.58218e-07	0.0898986
22946	2_6516047_T_C	KANSL1	1.87238	0.00612197	0.135023	1.87201	0.0200156	3.81027e-07	0.0746818
22947	2_6519383_A_G	KANSL1	1.87238	0.00612197	0.138903	1.87199	0.0204303	2.17838e-07	0.0649273
22948	2_6519383_A_G	KANSL1-AS1	2.25831	0.0168139	0.245885	2.25789	0.0193407	9.24937e-07	0.0952332
22949	2_6541539_A_G	ATP5PD	1.49248	0.00150252	0.0535722	1.4922	0.0193038	9.70068e-07	0.0966951
22950	2_6541539_A_G	BISPR	1.79144	0.0110908	-0.135128	1.79109	-0.0196716	6.00889e-07	0.0843909
22951	2_6560123_G_A	RPL10P9	1.41965	0.464026	1.03316	1.41933	0.0209415	1.07759e-07	0.053525
22952	2_6561213_C_A	RPL10P9	1.41965	0.464026	1.03316	1.41933	0.0209415	1.07759e-07	0.053525
22953	2_6706148_C_T	KIAA1551	1.69232	0.00420081	0.0943624	1.69199	0.0197802	5.20785e-07	0.0814309
22954	2_6706508_T_C	KIAA1551	1.69232	0.00420081	0.0943624	1.69199	0.0197802	5.20785e-07	0.0814309
22955	2_6712696_A_G	KIAA1551	1.69232	0.00420081	0.0943624	1.69199	0.0197802	5.20785e-07	0.0814309
22956	2_6725933_A_G	KIAA1551	1.69232	0.00420081	0.0932136	1.69199	0.0196154	6.4686e-07	0.0860792
22957	2_6726505_G_A	KIAA1551	1.69232	0.00420081	0.0932136	1.69199	0.0196154	6.4686e-07	0.0860792
22958	2_6729364_T_C	KIAA1551	1.69232	0.00420081	0.0897889	1.692	0.0193194	9.5075e-07	0.0960095
22959	2_6729364_T_C	RPL10P9	1.41965	0.464026	-0.687146	1.41938	-0.0194529	7.99658e-07	0.0912819
22960	2_6733725_C_T	KIAA1551	1.69232	0.00420081	0.0897889	1.692	0.0193194	9.5075e-07	0.0960095
22961	2_6733725_C_T	RPL10P9	1.41965	0.464026	-0.687146	1.41938	-0.0194529	7.99658e-07	0.0912819
22962	2_6734962_C_T	KIAA1551	1.69232	0.00420081	0.0897889	1.692	0.0193194	9.5075e-07	0.0960095
22963	2_6734962_C_T	RPL10P9	1.41965	0.464026	-0.687146	1.41938	-0.0194529	7.99658e-07	0.0912819
22964	2_6745889_G_A	KIAA1551	1.69232	0.00420081	0.0897889	1.692	0.0193194	9.5075e-07	0.0960095
22965	2_6745889_G_A	RPL10P9	1.41965	0.464026	-0.687146	1.41938	-0.0194529	7.99658e-07	0.0912819
22966	2_6767988_C_T	AC133644.2	2.17302	0.0218374	0.237794	2.1726	0.019801	5.06679e-07	0.0808258
22967	2_6768437_A_G	RPL27	0.587452	0.0571856	0.139628	0.587344	0.019237	1.05722e-06	0.0988528
22968	2_6812214_A_G	UPF3A	2.07246	0.00400465	0.180582	2.07201	0.0207518	1.40202e-07	0.0576392
22969	2_6945060_T_C	RPL10P9	1.41965	0.464026	0.694612	1.41938	0.0194849	7.67118e-07	0.0901658
22970	2_6946958_T_C	HOXB2	2.19063	0.00753598	-0.137826	2.19016	-0.0207455	1.41418e-07	0.0577143
22971	2_6946958_T_C	MRPL53	2.00575	0.00536248	-0.10933	2.00533	-0.0206493	1.61464e-07	0.0601155
22972	2_6947739_C_T	HOXB2	2.19063	0.00753598	-0.136953	2.19019	-0.0200793	3.4989e-07	0.0728764
22973	2_6947739_C_T	MRPL53	2.00575	0.00536248	-0.107332	2.00536	-0.0197502	5.41873e-07	0.0822666
22974	2_6949792_C_T	HOXB2	2.19063	0.00753598	-0.143354	2.19022	-0.019472	7.80088e-07	0.0906234
22975	2_7011864_A_G	LST1	2.2763	0.00159339	0.130071	2.27585	0.0197977	5.08925e-07	0.0809257
22976	2_7013198_C_A	LST1	2.2763	0.00159339	0.130071	2.27585	0.0197977	5.08925e-07	0.0809257
22977	2_7071433_C_A	YWHAQ	1.61896	0.00488656	0.210537	1.61863	0.0200501	3.63836e-07	0.073706
22978	2_7190356_A_G	AC133644.2	2.17302	0.0218374	0.256089	2.17256	0.0206024	1.72202e-07	0.0612143
22979	2_7190649_G_A	AC133644.2	2.17302	0.0218374	0.256089	2.17256	0.0206024	1.72202e-07	0.0612143
22980	2_7191166_C_T	AC133644.2	2.17302	0.0218374	0.256089	2.17256	0.0206024	1.72202e-07	0.0612143
22981	2_7191304_A_G	AC133644.2	2.17302	0.0218374	0.256089	2.17256	0.0206024	1.72202e-07	0.0612143
22982	2_7191358_C_T	AC133644.2	2.17302	0.0218374	0.256089	2.17256	0.0206024	1.72202e-07	0.0612143
22983	2_7191489_T_C	AC133644.2	2.17302	0.0218374	0.256089	2.17256	0.0206024	1.72202e-07	0.0612143
22984	2_7191659_T_C	AC133644.2	2.17302	0.0218374	0.256089	2.17256	0.0206024	1.72202e-07	0.0612143
22985	2_7191670_A_G	AC133644.2	2.17302	0.0218374	0.247169	2.17259	0.0200088	3.84488e-07	0.0748017
22986	2_7191877_C_T	AC133644.2	2.17302	0.0218374	0.256089	2.17256	0.0206024	1.72202e-07	0.0612143
22987	2_7192023_C_A	AC133644.2	2.17302	0.0218374	0.256089	2.17256	0.0206024	1.72202e-07	0.0612143
22988	2_7192359_G_A	AC133644.2	2.17302	0.0218374	0.256089	2.17256	0.0206024	1.72202e-07	0.0612143
22989	2_7274931_A_G	CCT8	1.51848	0.0126278	0.175718	1.5182	0.0194126	8.42643e-07	0.0927762
22990	2_7391097_C_T	H2AFJ	2.28607	0.00252161	0.227543	2.28555	0.0214225	5.47475e-08	0.0444072
22991	2_7391441_G_A	H2AFJ	2.28607	0.00252161	0.227543	2.28555	0.0214225	5.47475e-08	0.0444072
22992	2_7395937_C_A	H2AFJ	2.28607	0.00252161	0.227543	2.28555	0.0214225	5.47475e-08	0.0444072
22993	2_7473861_C_T	H2AFJ	2.28607	0.00252161	0.237326	2.2856	0.0204247	2.19526e-07	0.0650063
22994	2_7473864_A_G	H2AFJ	2.28607	0.00252161	0.237326	2.2856	0.0204247	2.19526e-07	0.0650063
22995	2_7496204_T_C	NIT1	2.31262	0.000148062	-0.078938	2.31217	-0.0196459	6.21524e-07	0.0851473
22996	2_7505141_G_T	PRPF38B	1.69596	0.00580152	0.167614	1.69557	0.0215665	4.45789e-08	0.0416641
22997	2_7511110_C_A	PRPF38B	1.69596	0.00580152	0.295537	1.69552	0.0226824	8.67356e-09	0.0272544
22998	2_7511817_T_G	PRPF38B	1.69596	0.00580152	0.295537	1.69552	0.0226824	8.67356e-09	0.0272544
22999	2_7512022_T_C	PRPF38B	1.69596	0.00580152	0.295537	1.69552	0.0226824	8.67356e-09	0.0272544
23000	2_7514927_A_C	PRPF38B	1.69596	0.00580152	0.295537	1.69552	0.0226824	8.67356e-09	0.0272544
23001	2_7516569_A_G	PRPF38B	1.69596	0.00580152	0.295537	1.69552	0.0226824	8.67356e-09	0.0272544
23002	2_7517440_A_G	PRPF38B	1.69596	0.00580152	0.295537	1.69552	0.0226824	8.67356e-09	0.0272544
23003	2_7518457_C_T	PRPF38B	1.69596	0.00580152	0.295537	1.69552	0.0226824	8.67356e-09	0.0272544
23004	2_7518800_T_C	PRPF38B	1.69596	0.00580152	0.295537	1.69552	0.0226824	8.67356e-09	0.0272544
23005	2_7552822_A_G	RPS25	0.506078	0.05004	-0.138519	0.50598	-0.019639	6.27167e-07	0.0853471
23006	2_7602691_A_C	PCMTD1	1.90432	0.00227027	-0.107296	1.90396	-0.0192783	1.00258e-06	0.0974462
23007	2_7602691_A_C	RPS25	0.506078	0.05004	-0.113252	0.505969	-0.0207281	1.44863e-07	0.0582501
23008	2_7603666_A_G	RPS25	0.506078	0.05004	-0.133186	0.505961	-0.0214185	5.50589e-08	0.0445196
23009	2_7612195_A_G	PCMTD1	1.90432	0.00227027	-0.107296	1.90396	-0.0192783	1.00258e-06	0.0974462
23010	2_7612195_A_G	RPS25	0.506078	0.05004	-0.113252	0.505969	-0.0207281	1.44863e-07	0.0582501
23011	2_7620494_A_G	RPS25	0.506078	0.05004	-0.145947	0.505978	-0.0198291	4.8821e-07	0.0798415
23012	2_7622423_A_G	RPS25	0.506078	0.05004	-0.145766	0.505957	-0.0218042	3.16608e-08	0.0375695
23013	2_7709688_T_G	AP002387.2	2.27676	0.00556973	-0.141831	2.27634	-0.0193339	9.33133e-07	0.0954421
23014	2_7712204_A_G	HOXB2	2.19063	0.00753598	0.145341	2.19019	0.0200335	3.71991e-07	0.0742457
23015	2_7712204_A_G	MRPL53	2.00575	0.00536248	0.118151	2.00534	0.0204288	2.18309e-07	0.0649322
23016	2_7712204_A_G	PCMTD1	1.90432	0.00227027	0.0828151	1.90392	0.0204417	2.14502e-07	0.0647056
23017	2_7722611_G_T	HOXB2	2.19063	0.00753598	0.147125	2.19017	0.0206784	1.55136e-07	0.0593338
23018	2_7722611_G_T	MRPL53	2.00575	0.00536248	0.110212	2.00538	0.0194365	8.16941e-07	0.0918674
23019	2_7722611_G_T	PCMTD1	1.90432	0.00227027	0.083654	1.90389	0.0210813	8.86426e-08	0.0505874
23020	2_7778391_A_G	KANSL1	1.87238	0.00612197	-0.117638	1.87199	-0.0203835	2.32158e-07	0.0658048
23021	2_7779087_G_A	AL445686.2	2.26554	0.011956	0.428289	2.26505	0.0207014	1.50289e-07	0.0587911
23022	2_7779226_A_C	AL445686.2	2.26554	0.011956	0.428289	2.26505	0.0207014	1.50289e-07	0.0587911
23023	2_7786862_T_G	AL445686.2	2.26554	0.011956	0.428289	2.26505	0.0207014	1.50289e-07	0.0587911
23024	2_7787612_C_T	AL445686.2	2.26554	0.011956	0.428289	2.26505	0.0207014	1.50289e-07	0.0587911
23025	2_7789530_C_T	AL445686.2	2.26554	0.011956	0.428289	2.26505	0.0207014	1.50289e-07	0.0587911
23026	2_7791913_G_A	AL445686.2	2.26554	0.011956	0.428289	2.26505	0.0207014	1.50289e-07	0.0587911
23027	2_7805889_A_C	AL445686.2	2.26554	0.011956	0.428289	2.26505	0.0207014	1.50289e-07	0.0587911
23028	2_7806408_C_T	AL445686.2	2.26554	0.011956	0.334574	2.26511	0.0193364	9.30021e-07	0.0953683
23029	2_7831838_C_T	EEF1D	0.782966	0.0274826	-0.209095	0.782803	-0.0203989	2.27364e-07	0.0655971
23030	2_7832212_C_T	EEF1D	0.782966	0.0274826	-0.209095	0.782803	-0.0203989	2.27364e-07	0.0655971
23031	2_7859466_G_A	MKRN1	1.56138	0.0155073	0.160212	1.56097	0.0229798	5.53416e-09	0.0246291
23032	2_7859466_G_A	RPL10P9	1.41965	0.464026	-0.647754	1.41937	-0.0195368	7.16912e-07	0.0884221
23033	2_7861639_G_T	MKRN1	1.56138	0.0155073	0.160476	1.56097	0.0228956	6.28855e-09	0.0257437
23034	2_7863555_C_T	MKRN1	1.56138	0.0155073	0.160212	1.56097	0.0229798	5.53416e-09	0.0246291
23035	2_7863555_C_T	RPL10P9	1.41965	0.464026	-0.647754	1.41937	-0.0195368	7.16912e-07	0.0884221
23036	2_7868511_T_C	MKRN1	1.56138	0.0155073	0.160476	1.56097	0.0228956	6.28855e-09	0.0257437
23037	2_7869436_C_T	MKRN1	1.56138	0.0155073	0.160212	1.56097	0.0229798	5.53416e-09	0.0246291
23038	2_7869436_C_T	RPL10P9	1.41965	0.464026	-0.647754	1.41937	-0.0195368	7.16912e-07	0.0884221
23039	2_7870031_T_C	MKRN1	1.56138	0.0155073	0.156284	1.56101	0.0217351	3.49831e-08	0.0386982
23040	2_7871139_A_G	AP002387.2	2.27676	0.00556973	0.13638	2.27629	0.0204796	2.03706e-07	0.0637934
23041	2_7871139_A_G	MKRN1	1.56138	0.0155073	0.156584	1.561	0.0220854	2.10246e-08	0.0338428
23042	2_7872331_C_T	MKRN1	1.56138	0.0155073	0.160212	1.56097	0.0229798	5.53416e-09	0.0246291
23043	2_7872331_C_T	RPL10P9	1.41965	0.464026	-0.647754	1.41937	-0.0195368	7.16912e-07	0.0884221
23044	2_7879247_G_T	MKRN1	1.56138	0.0155073	0.155176	1.561	0.0220725	2.14282e-08	0.0340399
23045	2_7879313_T_G	MKRN1	1.56138	0.0155073	0.155176	1.561	0.0220725	2.14282e-08	0.0340399
23046	2_7883991_G_A	MKRN1	1.56138	0.0155073	-0.199189	1.56109	-0.0192336	1.06198e-06	0.0990245
23047	2_7888385_C_T	MKRN1	1.56138	0.0155073	0.161044	1.56095	0.0234011	2.90029e-09	0.020709
23048	2_7889738_T_G	MKRN1	1.56138	0.0155073	0.161044	1.56095	0.0234011	2.90029e-09	0.020709
23049	2_7893561_C_T	MKRN1	1.56138	0.0155073	0.161044	1.56095	0.0234011	2.90029e-09	0.020709
23050	2_7896109_T_C	MKRN1	1.56138	0.0155073	0.161044	1.56095	0.0234011	2.90029e-09	0.020709
23051	2_7900297_C_T	PCMTD1	1.90432	0.00227027	0.0868414	1.90391	0.0205384	1.87992e-07	0.06246
23052	2_7901225_C_T	PCMTD1	1.90432	0.00227027	0.0857416	1.90396	0.0194258	8.28402e-07	0.0922871
23053	2_7901633_A_G	PCMTD1	1.90432	0.00227027	0.0904465	1.9039	0.0209919	1.00448e-07	0.0522945
23054	2_7911603_T_C	PCMTD1	1.90432	0.00227027	0.0843533	1.90391	0.0205589	1.8279e-07	0.0620006
23055	2_7911695_T_C	PCMTD1	1.90432	0.00227027	0.0784019	1.90396	0.0193755	8.84158e-07	0.0940334
23056	2_7912007_A_G	PCMTD1	1.90432	0.00227027	0.0784019	1.90396	0.0193755	8.84158e-07	0.0940334
23057	2_7912430_C_T	PCMTD1	1.90432	0.00227027	0.0784019	1.90396	0.0193755	8.84158e-07	0.0940334
23058	2_7914286_C_T	PCMTD1	1.90432	0.00227027	0.080994	1.90394	0.0198609	4.68058e-07	0.0787568
23059	2_7917670_G_A	PPIB	1.4742	0.00283852	0.121633	1.47392	0.019413	8.42263e-07	0.0927651
23060	2_7924571_T_C	MKRN1	1.56138	0.0155073	-0.136962	1.56108	-0.0196228	6.40594e-07	0.0858374
23061	2_7925710_G_A	MKRN1	1.56138	0.0155073	-0.139588	1.56107	-0.0199457	4.18204e-07	0.0764988
23062	2_7925835_T_C	MKRN1	1.56138	0.0155073	-0.139588	1.56107	-0.0199457	4.18204e-07	0.0764988
23063	2_7933139_T_C	RPL10P9	1.41965	0.464026	-0.616726	1.41938	-0.0192595	1.02708e-06	0.0981659
23064	2_7939571_C_T	AC133644.2	2.17302	0.0218374	-0.224813	2.17261	-0.0194609	7.9139e-07	0.0910161
23065	2_7939571_C_T	MKRN1	1.56138	0.0155073	-0.150011	1.56103	-0.0211765	7.75513e-08	0.0486841
23066	2_7940644_C_T	MKRN1	1.56138	0.0155073	0.125992	1.56109	0.0194203	8.34312e-07	0.0924762
23067	2_7940644_C_T	SRP14	0.968895	0.00585933	-0.0533775	0.968697	-0.0201999	2.97598e-07	0.0697909
23068	2_7949220_C_A	PCMTD1	1.90432	0.00227027	-0.0715574	1.90395	-0.019557	6.98265e-07	0.0877074
23069	2_7949220_C_A	RPL10P9	1.41965	0.464026	0.634744	1.41934	0.0208214	1.27329e-07	0.0562101
23070	2_7954704_C_T	MKRN1	1.56138	0.0155073	0.125616	1.56108	0.0194872	7.64756e-07	0.0901303
23071	2_7954704_C_T	SRP14	0.968895	0.00585933	-0.0543095	0.968688	-0.0206871	1.5328e-07	0.0590882
23072	2_7989541_T_G	ARMC10	2.09444	0.000905948	0.0739378	2.09403	0.0197798	5.21071e-07	0.0814337
23073	2_8010442_C_T	SEC11C	1.86518	0.000906571	0.122127	1.86481	0.0198253	4.90653e-07	0.0800034
23074	2_8017022_C_T	AL450405.1	2.18636	0.14521	0.797058	2.18596	0.0192749	1.00695e-06	0.0975642
23075	2_8017264_C_T	AL450405.1	2.18636	0.14521	0.797058	2.18596	0.0192749	1.00695e-06	0.0975642
23076	2_8019674_G_A	RPL10P9	1.41965	0.464026	0.67375	1.41938	0.0194198	8.34864e-07	0.0924802
23077	2_8025751_G_A	MKRN1	1.56138	0.0155073	-0.194193	1.56108	-0.0194769	7.75113e-07	0.0904119
23078	2_8025751_G_A	UPF3A	2.07246	0.00400465	0.144399	2.07207	0.0192746	1.00735e-06	0.0975714
23079	2_8026252_G_A	MKRN1	1.56138	0.0155073	-0.194193	1.56108	-0.0194769	7.75113e-07	0.0904119
23080	2_8026252_G_A	UPF3A	2.07246	0.00400465	0.144399	2.07207	0.0192746	1.00735e-06	0.0975714
23081	2_8050285_A_G	MFSD14C	2.17978	0.00576711	0.234514	2.17928	0.0214836	5.01826e-08	0.0431846
23082	2_8050416_C_T	MFSD14C	2.17978	0.00576711	0.297445	2.17933	0.020384	2.31999e-07	0.0658021
23083	2_8061841_T_C	MFSD14C	2.17978	0.00576711	0.184542	2.17933	0.0202737	2.69402e-07	0.0681552
23084	2_8127586_A_G	AP002387.2	2.27676	0.00556973	-0.140455	2.27627	-0.0208421	1.2373e-07	0.0557772
23085	2_8127586_A_G	HOXB2	2.19063	0.00753598	-0.153365	2.19016	-0.0208988	1.14359e-07	0.0544927
23086	2_8127638_A_G	HOXB2	2.19063	0.00753598	-0.150299	2.19022	-0.0193592	9.03046e-07	0.0945445
23087	2_8127638_A_G	SPINK2	2.33619	0.0115303	0.193571	2.33574	0.0194563	7.96184e-07	0.0911593
23088	2_8205889_A_G	RPL10P9	1.41965	0.464026	0.70284	1.41937	0.0198604	4.68386e-07	0.0787568
23089	2_8210758_T_G	RPL10P9	1.41965	0.464026	0.70284	1.41937	0.0198604	4.68386e-07	0.0787568
23090	2_8220600_G_A	AC133644.2	2.17302	0.0218374	-0.303898	2.17257	-0.0204772	2.04358e-07	0.0638362
23091	2_8220600_G_A	RPL10P9	1.41965	0.464026	0.908743	1.41933	0.0209973	9.96901e-08	0.0521875
23092	2_8220601_G_T	AP002387.2	2.27676	0.00556973	-0.128592	2.2763	-0.0202103	2.93461e-07	0.0694374
23093	2_8220601_G_T	MKRN1	1.56138	0.0155073	-0.132117	1.56108	-0.0194635	7.88781e-07	0.0909051
23094	2_8220601_G_T	RPL10P9	1.41965	0.464026	0.664873	1.41935	0.0205607	1.82326e-07	0.0619474
23095	2_8221434_G_A	LSM10	1.99634	0.00133092	0.141037	1.99589	0.0210617	9.11157e-08	0.0507718
23096	2_8221434_G_A	MAP1LC3B	1.79915	0.00260993	0.141503	1.79881	0.0194749	7.77105e-07	0.0904937
23097	2_8222852_A_G	AP002387.2	2.27676	0.00556973	-0.13469	2.27626	-0.0209447	1.07278e-07	0.053525
23098	2_8222852_A_G	HOXB2	2.19063	0.00753598	-0.134928	2.19023	-0.0192628	1.02279e-06	0.0980557
23099	2_8222852_A_G	RPL10P9	1.41965	0.464026	0.682708	1.41934	0.020877	1.17879e-07	0.0549779
23100	2_8329411_C_T	C12orf75	2.18488	0.00503413	0.206893	2.18445	0.0197995	5.07669e-07	0.0808652
23101	2_8336048_G_A	HOXB2	2.19063	0.00753598	0.188142	2.19022	0.019335	9.31775e-07	0.0954183
23102	2_8347166_C_T	HOXB2	2.19063	0.00753598	0.201867	2.1902	0.0199289	4.27689e-07	0.0769604
23103	2_8383838_G_A	ARMC10	2.09444	0.000905948	0.12058	2.09404	0.0194592	7.93183e-07	0.0910983
23104	2_8384169_G_A	ARMC10	2.09444	0.000905948	0.12058	2.09404	0.0194592	7.93183e-07	0.0910983
23105	2_8392409_A_G	AL450405.1	2.18636	0.14521	1.41631	2.18593	0.0198582	4.69756e-07	0.0788255
23106	2_8442605_T_C	AK2	2.16372	0.000826785	0.178782	2.16332	0.0192871	9.91206e-07	0.0971735
23107	2_8442779_T_C	AK2	2.16372	0.000826785	0.178782	2.16332	0.0192871	9.91206e-07	0.0971735
23108	2_8444346_A_G	AK2	2.16372	0.000826785	0.178782	2.16332	0.0192871	9.91206e-07	0.0971735
23109	2_8444412_C_T	YWHAQ	1.61896	0.00488656	0.114183	1.61865	0.019296	9.79937e-07	0.0968528
23110	2_8445196_A_G	AK2	2.16372	0.000826785	0.178782	2.16332	0.0192871	9.91206e-07	0.0971735
23111	2_8445749_T_C	AK2	2.16372	0.000826785	0.178782	2.16332	0.0192871	9.91206e-07	0.0971735
23112	2_8450758_T_G	ESR2	2.26754	0.0276691	0.355569	2.26709	0.0199612	4.09691e-07	0.0762652
23113	2_8450813_G_A	ESR2	2.26754	0.0276691	0.355569	2.26709	0.0199612	4.09691e-07	0.0762652
23114	2_8491332_G_A	HOXB2	2.19063	0.00753598	-0.133734	2.19023	-0.0192921	9.84815e-07	0.0970189
23115	2_8497855_C_A	TXNDC17	2.04374	0.00141748	0.0782965	2.04336	0.0192904	9.87023e-07	0.097064
23116	2_8533894_A_G	KANSL1	1.87238	0.00612197	-0.123639	1.872	-0.0201133	3.34304e-07	0.0720845
23117	2_8533894_A_G	MKRN1	1.56138	0.0155073	-0.15774	1.56105	-0.0206048	1.71639e-07	0.0612143
23118	2_8533894_A_G	RPL10P9	1.41965	0.464026	0.762249	1.41933	0.0209478	1.06816e-07	0.0534843
23119	2_8543783_G_A	RPL10P9	1.41965	0.464026	0.673266	1.41938	0.0194157	8.39303e-07	0.0926507
23120	2_8543791_C_A	RPL10P9	1.41965	0.464026	0.673266	1.41938	0.0194157	8.39303e-07	0.0926507
23121	2_8543910_T_C	MKRN1	1.56138	0.0155073	-0.138857	1.56109	-0.0193899	8.6785e-07	0.0935414
23122	2_8543910_T_C	RPL10P9	1.41965	0.464026	0.726864	1.41932	0.0213325	6.22138e-08	0.0459239
23123	2_8544328_T_C	MKRN1	1.56138	0.0155073	-0.138857	1.56109	-0.0193899	8.6785e-07	0.0935414
23124	2_8544328_T_C	RPL10P9	1.41965	0.464026	0.726864	1.41932	0.0213325	6.22138e-08	0.0459239
23125	2_8544410_G_T	MKRN1	1.56138	0.0155073	-0.138857	1.56109	-0.0193899	8.6785e-07	0.0935414
23126	2_8544410_G_T	RPL10P9	1.41965	0.464026	0.726864	1.41932	0.0213325	6.22138e-08	0.0459239
23127	2_8545439_G_A	MKRN1	1.56138	0.0155073	-0.138857	1.56109	-0.0193899	8.6785e-07	0.0935414
23128	2_8545439_G_A	RPL10P9	1.41965	0.464026	0.726864	1.41932	0.0213325	6.22138e-08	0.0459239
23129	2_8595519_G_A	ESR2	2.26754	0.0276691	0.452319	2.26712	0.0192714	1.01141e-06	0.0977156
23130	2_8610843_G_T	HOXB2	2.19063	0.00753598	-0.164775	2.19021	-0.0196973	5.80941e-07	0.0836648
23131	2_8611041_A_G	AL450405.1	2.18636	0.14521	0.680105	2.18596	0.0192071	1.0987e-06	0.0999878
23132	2_8611521_G_A	AL450405.1	2.18636	0.14521	0.757462	2.1859	0.0206618	1.58719e-07	0.0597206
23133	2_8611521_G_A	ESR2	2.26754	0.0276691	0.326426	2.26712	0.0192253	1.07334e-06	0.0993762
23134	2_8613875_A_C	MTND1P23	2.06385	0.180045	0.75043	2.06345	0.019661	6.09333e-07	0.0847384
23135	2_8623307_G_A	MTND1P23	2.06385	0.180045	-0.607722	2.06346	-0.019395	8.62153e-07	0.0934068
23136	2_8623683_C_T	MTND1P23	2.06385	0.180045	-0.607722	2.06346	-0.019395	8.62153e-07	0.0934068
23137	2_8623794_G_A	MTND1P23	2.06385	0.180045	-0.607722	2.06346	-0.019395	8.62153e-07	0.0934068
23138	2_8623872_G_A	MTND1P23	2.06385	0.180045	-0.607722	2.06346	-0.019395	8.62153e-07	0.0934068
23139	2_8704115_G_A	HOXB2	2.19063	0.00753598	0.139858	2.19018	0.0203332	2.48568e-07	0.066734
23140	2_8707417_A_G	AL450405.1	2.18636	0.14521	1.34585	2.18592	0.0200906	3.44672e-07	0.0726451
23141	2_8716789_A_G	HOXB2	2.19063	0.00753598	0.154337	2.19014	0.0212044	7.45592e-08	0.0480818
23142	2_8718606_T_C	HOXB2	2.19063	0.00753598	0.154337	2.19014	0.0212044	7.45592e-08	0.0480818
23143	2_8736667_A_G	HOXB2	2.19063	0.00753598	0.154337	2.19014	0.0212044	7.45592e-08	0.0480818
23144	2_8741805_G_A	HOXB2	2.19063	0.00753598	0.146993	2.19019	0.0200594	3.59342e-07	0.0734414
23145	2_8746412_A_G	HOXB2	2.19063	0.00753598	0.154337	2.19014	0.0212044	7.45592e-08	0.0480818
23146	2_8751266_T_G	HOXB2	2.19063	0.00753598	-0.162976	2.19019	-0.0201177	3.32355e-07	0.0719372
23147	2_8762464_G_A	ESR2	2.26754	0.0276691	0.324851	2.26707	0.0204136	2.22865e-07	0.0653105
23148	2_8770880_T_C	HOXB2	2.19063	0.00753598	0.163276	2.19014	0.0212902	6.60492e-08	0.0467829
23149	2_8783015_C_T	HOXB2	2.19063	0.00753598	0.163276	2.19014	0.0212902	6.60492e-08	0.0467829
23150	2_8784908_A_G	HOXB2	2.19063	0.00753598	0.166523	2.19015	0.0209518	1.06228e-07	0.0533482
23151	2_8788147_G_A	CCT8	1.51848	0.0126278	0.26401	1.51816	0.0204225	2.20177e-07	0.0650567
23152	2_8801504_G_A	HOXB2	2.19063	0.00753598	0.168338	2.19014	0.0212144	7.35117e-08	0.0479214
23153	2_8804934_C_T	CCT8	1.51848	0.0126278	0.26401	1.51816	0.0204225	2.20177e-07	0.0650567
23154	2_8806211_C_A	CCT8	1.51848	0.0126278	0.26401	1.51816	0.0204225	2.20177e-07	0.0650567
23155	2_8808035_G_A	HOXB2	2.19063	0.00753598	0.168338	2.19014	0.0212144	7.35117e-08	0.0479214
23156	2_8809175_C_T	HOXB2	2.19063	0.00753598	0.168338	2.19014	0.0212144	7.35117e-08	0.0479214
23157	2_8814908_G_A	HOXB2	2.19063	0.00753598	0.168338	2.19014	0.0212144	7.35117e-08	0.0479214
23158	2_8816302_T_C	HOXB2	2.19063	0.00753598	0.164662	2.19013	0.0215238	4.73866e-08	0.0423809
23159	2_8820679_C_T	HOXB2	2.19063	0.00753598	0.168338	2.19014	0.0212144	7.35117e-08	0.0479214
23160	2_8826419_G_A	HOXB2	2.19063	0.00753598	0.168338	2.19014	0.0212144	7.35117e-08	0.0479214
23161	2_8827615_C_A	HOXB2	2.19063	0.00753598	0.159254	2.19018	0.0204099	2.23997e-07	0.0653616
23162	2_8828168_C_T	HOXB2	2.19063	0.00753598	0.168338	2.19014	0.0212144	7.35117e-08	0.0479214
23163	2_8828316_G_A	HOXB2	2.19063	0.00753598	0.168338	2.19014	0.0212144	7.35117e-08	0.0479214
23164	2_8828427_A_G	HOXB2	2.19063	0.00753598	0.168338	2.19014	0.0212144	7.35117e-08	0.0479214
23165	2_8831464_T_C	HOXB2	2.19063	0.00753598	0.164804	2.19015	0.0211187	8.4117e-08	0.0498407
23166	2_8834578_A_G	HOXB2	2.19063	0.00753598	0.168994	2.19016	0.0208251	1.26685e-07	0.0561371
23167	2_8834578_A_G	SERPINB6	1.9926	0.0170298	0.203574	1.99223	0.0192118	1.09214e-06	0.099832
23168	2_9055115_A_G	NFE2L2	1.75209	0.00142783	0.0735352	1.75177	0.0192618	1.02406e-06	0.0980906
23169	2_9066798_T_C	RAC1	1.62709	0.00200708	0.0768469	1.62672	0.0212965	6.54676e-08	0.0467323
23170	2_9078769_C_T	HMGB1P5	2.15236	0.00608241	0.1505	2.15196	0.0193673	8.93667e-07	0.0943467
23171	2_9095113_A_G	BCL2A1	2.28939	0.00189326	0.09485	2.28893	0.0199057	4.41038e-07	0.0775725
23172	2_9185004_C_T	ATP5MC3	1.54173	0.00255373	0.160511	1.54142	0.020126	3.28681e-07	0.0718373
23173	2_9185080_C_T	ATP5MC3	1.54173	0.00255373	0.160511	1.54142	0.020126	3.28681e-07	0.0718373
23174	2_9210151_C_T	MTND1P23	2.06385	0.180045	1.11478	2.06337	0.0217375	3.48629e-08	0.0386166
23175	2_9210778_G_A	MTND1P23	2.06385	0.180045	0.918648	2.06344	0.0199654	4.07417e-07	0.0760935
23176	2_9377518_A_G	CRYBB2P1	2.2498	0.00277209	0.0943861	2.24935	0.0201932	3.00288e-07	0.0700093
23177	2_9377518_A_G	HOXB2	2.19063	0.00753598	-0.133427	2.19019	-0.0200395	3.69067e-07	0.0740673
23178	2_9383066_A_G	CD96	1.70582	0.00794113	0.121225	1.70548	0.0200991	3.40736e-07	0.0724096
23179	2_9383619_T_C	CRYBB2P1	2.2498	0.00277209	0.0943861	2.24935	0.0201932	3.00288e-07	0.0700093
23180	2_9383619_T_C	HOXB2	2.19063	0.00753598	-0.133427	2.19019	-0.0200395	3.69067e-07	0.0740673
23181	2_9383776_G_A	CD96	1.70582	0.00794113	0.121225	1.70548	0.0200991	3.40736e-07	0.0724096
23182	2_9383933_C_T	CRYBB2P1	2.2498	0.00277209	0.106577	2.24939	0.0192537	1.0348e-06	0.0982681
23183	2_9384810_G_A	CD96	1.70582	0.00794113	0.120567	1.7055	0.0195669	6.89298e-07	0.0873879
23184	2_9384836_C_T	CRYBB2P1	2.2498	0.00277209	0.0936393	2.24936	0.0199216	4.31858e-07	0.0772206
23185	2_9384836_C_T	HOXB2	2.19063	0.00753598	-0.13508	2.19019	-0.0201761	3.07294e-07	0.0705628
23186	2_9384836_C_T	RPL10P9	1.41965	0.464026	0.614449	1.41937	0.0196558	6.13457e-07	0.0848984
23187	2_9384893_C_A	CD96	1.70582	0.00794113	0.125789	1.70545	0.0208471	1.22881e-07	0.0555856
23188	2_9390671_A_G	CRYBB2P1	2.2498	0.00277209	0.0949826	2.24935	0.0201779	3.06554e-07	0.0705083
23189	2_9390671_A_G	HOXB2	2.19063	0.00753598	-0.131138	2.19021	-0.0195735	6.83297e-07	0.0871546
23190	2_9390671_A_G	RPL10P9	1.41965	0.464026	0.619735	1.41937	0.0198247	4.91071e-07	0.0800321
23191	2_9397844_C_T	CD96	1.70582	0.00794113	0.123335	1.70545	0.0208411	1.23896e-07	0.055793
23192	2_9397844_C_T	SPINK2	2.33619	0.0115303	0.183551	2.33575	0.0192605	1.02578e-06	0.0981347
23193	2_9399167_C_T	CD96	1.70582	0.00794113	0.145195	1.70546	0.0207021	1.50147e-07	0.0587867
23194	2_9561748_T_C	CRYBB2P1	2.2498	0.00277209	0.10968	2.24937	0.0196083	6.52928e-07	0.0861746
23195	2_9608290_G_T	CD96	1.70582	0.00794113	0.14515	1.70548	0.0200366	3.70473e-07	0.0741388
23196	2_9608389_T_C	CD96	1.70582	0.00794113	0.14515	1.70548	0.0200366	3.70473e-07	0.0741388
23197	2_9618088_G_A	HOXB2	2.19063	0.00753598	0.132227	2.19023	0.0193172	9.53482e-07	0.09609
23198	2_9618088_G_A	MKRN1	1.56138	0.0155073	0.142616	1.56103	0.0213083	6.43786e-08	0.0464088
23199	2_9623516_G_A	MKRN1	1.56138	0.0155073	0.141764	1.56103	0.0213096	6.42652e-08	0.0463657
23200	2_9624940_C_T	MKRN1	1.56138	0.0155073	0.134747	1.56106	0.0203705	2.36288e-07	0.0659865
23201	2_9625332_G_A	MKRN1	1.56138	0.0155073	0.141764	1.56103	0.0213096	6.42652e-08	0.0463657
23202	2_9644227_G_A	RPL10P9	1.41965	0.464026	0.726928	1.41938	0.0192982	9.77136e-07	0.0968191
23203	2_9644612_C_T	MKRN1	1.56138	0.0155073	-0.158847	1.56108	-0.019435	8.18553e-07	0.0919282
23204	2_9656161_A_C	RPL10P9	1.41965	0.464026	0.719206	1.41935	0.020256	2.75928e-07	0.0685193
23205	2_9656313_T_C	RPL10P9	1.41965	0.464026	0.719206	1.41935	0.020256	2.75928e-07	0.0685193
23206	2_9657067_T_C	RPL10P9	1.41965	0.464026	0.719206	1.41935	0.020256	2.75928e-07	0.0685193
23207	2_9657977_T_C	RPL10P9	1.41965	0.464026	0.733605	1.41926	0.0232313	3.76809e-09	0.0220481
23208	2_9658267_G_T	RPL10P9	1.41965	0.464026	0.733605	1.41926	0.0232313	3.76809e-09	0.0220481
23209	2_9658463_T_C	RPL10P9	1.41965	0.464026	0.733605	1.41926	0.0232313	3.76809e-09	0.0220481
23210	2_9672710_G_T	RPL32	0.341953	0.0412189	0.0596777	0.341886	0.0198256	4.90463e-07	0.0799935
23211	2_9672773_C_T	RPL32	0.341953	0.0412189	0.0596777	0.341886	0.0198256	4.90463e-07	0.0799935
23212	2_9686273_C_A	PPM1K	1.26016	0.0178208	-0.141712	1.25991	-0.019653	6.15783e-07	0.084957
23213	2_9686273_C_A	SP140	1.87658	0.00885037	-0.155132	1.87622	-0.0197613	5.33976e-07	0.0820064
23214	2_9727216_C_T	ESR2	2.26754	0.0276691	0.40524	2.2671	0.0197476	5.43728e-07	0.0822962
23215	2_9727218_G_A	ESR2	2.26754	0.0276691	0.40524	2.2671	0.0197476	5.43728e-07	0.0822962
23216	2_9728235_T_C	ESR2	2.26754	0.0276691	0.40524	2.2671	0.0197476	5.43728e-07	0.0822962
23217	2_9728253_A_G	ESR2	2.26754	0.0276691	0.40524	2.2671	0.0197476	5.43728e-07	0.0822962
23218	2_9728329_G_A	ESR2	2.26754	0.0276691	0.40524	2.2671	0.0197476	5.43728e-07	0.0822962
23219	2_9728602_G_T	ESR2	2.26754	0.0276691	0.40524	2.2671	0.0197476	5.43728e-07	0.0822962
23220	2_9728610_A_G	ESR2	2.26754	0.0276691	0.40524	2.2671	0.0197476	5.43728e-07	0.0822962
23221	2_9728633_A_G	ESR2	2.26754	0.0276691	0.40524	2.2671	0.0197476	5.43728e-07	0.0822962
23222	2_9728821_C_T	ESR2	2.26754	0.0276691	0.40524	2.2671	0.0197476	5.43728e-07	0.0822962
23223	2_9753994_G_A	C12orf75	2.18488	0.00503413	0.22579	2.18446	0.0195627	6.93082e-07	0.0875082
23224	2_9754108_G_A	C12orf75	2.18488	0.00503413	0.22579	2.18446	0.0195627	6.93082e-07	0.0875082
23225	2_9754889_C_T	AP002387.2	2.27676	0.00556973	-0.130024	2.27634	-0.0193671	8.93831e-07	0.0943582
23226	2_9754889_C_T	ESR2	2.26754	0.0276691	0.281569	2.26706	0.0207481	1.40915e-07	0.0576642
23227	2_9754889_C_T	MKRN1	1.56138	0.0155073	-0.143183	1.56107	-0.0200596	3.59248e-07	0.0734346
23228	2_9757910_A_G	HOXB2	2.19063	0.00753598	0.129872	2.19022	0.0193314	9.36099e-07	0.095505
23229	2_9757910_A_G	MKRN1	1.56138	0.0155073	0.140748	1.56102	0.0214171	5.51697e-08	0.0445427
23230	2_9757910_A_G	RPL10P9	1.41965	0.464026	-0.646517	1.41934	-0.0206838	1.53973e-07	0.0591606
23231	2_9758043_C_T	RPS10	0.672195	0.239934	0.2226	0.672067	0.0195857	6.7249e-07	0.0869334
23232	2_9758555_C_T	HOXB2	2.19063	0.00753598	0.129872	2.19022	0.0193314	9.36099e-07	0.095505
23233	2_9758555_C_T	MKRN1	1.56138	0.0155073	0.140748	1.56102	0.0214171	5.51697e-08	0.0445427
23234	2_9758555_C_T	RPL10P9	1.41965	0.464026	-0.646517	1.41934	-0.0206838	1.53973e-07	0.0591606
23235	2_9765368_C_T	AP002387.2	2.27676	0.00556973	-0.164898	2.27632	-0.0197152	5.67413e-07	0.0831728
23236	2_9765368_C_T	ESR2	2.26754	0.0276691	0.380437	2.26697	0.0225742	1.02009e-08	0.0280211
23237	2_9765368_C_T	MKRN1	1.56138	0.0155073	-0.178262	1.56106	-0.0200955	3.42376e-07	0.0724885
23238	2_9766171_A_G	MKRN1	1.56138	0.0155073	-0.139279	1.56106	-0.0200991	3.40744e-07	0.0724096
23239	2_9766172_G_A	MKRN1	1.56138	0.0155073	-0.139279	1.56106	-0.0200991	3.40744e-07	0.0724096
23240	2_9773650_A_C	RPL10P9	1.41965	0.464026	-0.857668	1.41937	-0.0197782	5.22196e-07	0.0814687
23241	2_9774622_T_C	RPL10P9	1.41965	0.464026	-0.796589	1.41938	-0.0193894	8.68382e-07	0.0935571
23242	2_9794892_C_T	HSPE1	1.44913	0.00494729	0.138395	1.44883	0.0203818	2.32691e-07	0.0658359
23243	2_9794951_C_T	QTRT1	2.15	0.00136571	0.149494	2.14958	0.0197682	5.29141e-07	0.0818225
23244	2_9904076_T_C	LINC00623	1.89231	0.0107429	0.14837	1.89195	0.019439	8.14288e-07	0.0917675
23245	2_9909569_C_T	LINC00623	1.89231	0.0107429	0.14837	1.89195	0.019439	8.14288e-07	0.0917675
23246	2_9922524_C_T	RPL10P9	1.41965	0.464026	-0.640169	1.41938	-0.0192417	1.05091e-06	0.0986752
23247	2_9923535_T_C	RPL10P9	1.41965	0.464026	-0.640169	1.41938	-0.0192417	1.05091e-06	0.0986752
23248	2_9924448_A_G	RPL10P9	1.41965	0.464026	-0.640169	1.41938	-0.0192417	1.05091e-06	0.0986752
23249	2_9924551_G_A	RPL10P9	1.41965	0.464026	-0.640169	1.41938	-0.0192417	1.05091e-06	0.0986752
23250	2_9925372_G_A	RPL10P9	1.41965	0.464026	-0.640169	1.41938	-0.0192417	1.05091e-06	0.0986752
