## Supplementary Data 3 for "Airqtl dissects cell state-specific causal gene regulatory networks with efficient single-cell eQTL mapping" (part 81 of 118)

### Sheet: CD4_T,flu,trans (continued)
	SNP	Gene	s0	l0	b	s	r	p	q
23251	2_9925394_T_C	RPL10P9	1.41965	0.464026	-0.640169	1.41938	-0.0192417	1.05091e-06	0.0986752
23252	2_9925410_A_C	RPL10P9	1.41965	0.464026	-0.640169	1.41938	-0.0192417	1.05091e-06	0.0986752
23253	2_9925766_G_A	RPL10P9	1.41965	0.464026	-0.640169	1.41938	-0.0192417	1.05091e-06	0.0986752
23254	2_9925940_A_G	RPL10P9	1.41965	0.464026	-0.640169	1.41938	-0.0192417	1.05091e-06	0.0986752
23255	2_9926050_C_A	RPL10P9	1.41965	0.464026	-0.640169	1.41938	-0.0192417	1.05091e-06	0.0986752
23256	2_9926055_G_A	LINC00623	1.89231	0.0107429	0.148102	1.89194	0.0197438	5.46402e-07	0.0823936
23257	2_9926565_G_A	RPL10P9	1.41965	0.464026	-0.640169	1.41938	-0.0192417	1.05091e-06	0.0986752
23258	2_9927403_G_A	RPL10P9	1.41965	0.464026	-0.640169	1.41938	-0.0192417	1.05091e-06	0.0986752
23259	2_9927482_T_C	RPL10P9	1.41965	0.464026	-0.640169	1.41938	-0.0192417	1.05091e-06	0.0986752
23260	2_9927494_G_A	RPL10P9	1.41965	0.464026	-0.640169	1.41938	-0.0192417	1.05091e-06	0.0986752
23261	2_9928342_T_C	RPL10P9	1.41965	0.464026	-0.640169	1.41938	-0.0192417	1.05091e-06	0.0986752
23262	2_9928369_A_G	RPL10P9	1.41965	0.464026	-0.640169	1.41938	-0.0192417	1.05091e-06	0.0986752
23263	2_9928829_C_T	RPL10P9	1.41965	0.464026	-0.640169	1.41938	-0.0192417	1.05091e-06	0.0986752
23264	2_9930572_G_T	RPL10P9	1.41965	0.464026	-0.640169	1.41938	-0.0192417	1.05091e-06	0.0986752
23265	2_9931499_G_A	RPL10P9	1.41965	0.464026	-0.640169	1.41938	-0.0192417	1.05091e-06	0.0986752
23266	2_9931502_T_C	RPL10P9	1.41965	0.464026	-0.640169	1.41938	-0.0192417	1.05091e-06	0.0986752
23267	2_9931985_A_G	RPL10P9	1.41965	0.464026	-0.640169	1.41938	-0.0192417	1.05091e-06	0.0986752
23268	2_9932816_A_G	RPL10P9	1.41965	0.464026	-0.640169	1.41938	-0.0192417	1.05091e-06	0.0986752
23269	2_9934545_C_T	RPL10P9	1.41965	0.464026	-0.640169	1.41938	-0.0192417	1.05091e-06	0.0986752
23270	2_9934692_G_A	RPL10P9	1.41965	0.464026	-0.640169	1.41938	-0.0192417	1.05091e-06	0.0986752
23271	2_9969865_T_C	KANSL1	1.87238	0.00612197	-0.116561	1.87201	-0.0199043	4.41862e-07	0.0776241
23272	2_9969890_T_C	KANSL1	1.87238	0.00612197	-0.116561	1.87201	-0.0199043	4.41862e-07	0.0776241
23273	2_9970228_T_C	KANSL1	1.87238	0.00612197	-0.116561	1.87201	-0.0199043	4.41862e-07	0.0776241
23274	2_9970310_C_T	KANSL1	1.87238	0.00612197	0.11629	1.87201	0.0200599	3.59116e-07	0.0734346
23275	2_9970388_G_A	KANSL1	1.87238	0.00612197	0.11629	1.87201	0.0200599	3.59116e-07	0.0734346
23276	2_10024706_G_A	RPS25	0.506078	0.05004	-0.200072	0.505972	-0.0204315	2.17483e-07	0.0649273
23277	2_10024960_G_A	RPS25	0.506078	0.05004	-0.200072	0.505972	-0.0204315	2.17483e-07	0.0649273
23278	2_10039103_T_C	WARS	2.25684	0.0116953	0.405646	2.25635	0.020839	1.24254e-07	0.0558144
23279	2_10039563_A_G	WARS	2.25684	0.0116953	0.396873	2.2564	0.0197464	5.44535e-07	0.0823291
23280	2_10166948_G_A	RPL10P9	1.41965	0.464026	0.714042	1.41938	0.019281	9.99088e-07	0.0973858
23281	2_10167085_A_C	RPL10P9	1.41965	0.464026	0.836189	1.41937	0.0196729	5.99837e-07	0.0843909
23282	2_10253749_A_C	ESR2	2.26754	0.0276691	0.284002	2.2671	0.0198921	4.49094e-07	0.0779546
23283	2_10275013_C_T	RICTOR	2.00835	0.00378935	0.173903	2.00797	0.0195525	7.02339e-07	0.087809
23284	2_10275286_C_T	RICTOR	2.00835	0.00378935	0.173903	2.00797	0.0195525	7.02339e-07	0.087809
23285	2_10275695_G_A	RICTOR	2.00835	0.00378935	0.173903	2.00797	0.0195525	7.02339e-07	0.087809
23286	2_10313723_A_G	NDUFAF8	1.83841	0.00227831	0.0891273	1.83806	0.0195414	7.12597e-07	0.0883026
23287	2_10334081_T_C	CCDC66	1.8599	0.0083565	0.270718	1.85949	0.0209299	1.09515e-07	0.0538113
23288	2_10404861_C_T	MKRN1	1.56138	0.0155073	0.164339	1.56108	0.0196099	6.51548e-07	0.086124
23289	2_10417940_G_A	MKRN1	1.56138	0.0155073	0.163192	1.56108	0.0195369	7.1679e-07	0.0884221
23290	2_10469699_G_A	MTND1P23	2.06385	0.180045	1.08095	2.06346	0.0195939	6.65364e-07	0.0866681
23291	2_10469875_A_C	MTND1P23	2.06385	0.180045	1.08095	2.06346	0.0195939	6.65364e-07	0.0866681
23292	2_10471277_A_G	MTND1P23	2.06385	0.180045	1.08095	2.06346	0.0195939	6.65364e-07	0.0866681
23293	2_10507764_T_C	MRPL53	2.00575	0.00536248	0.114393	2.00538	0.0192502	1.03943e-06	0.0983189
23294	2_10548843_T_G	RPL10P9	1.41965	0.464026	-0.674365	1.41935	-0.0202364	2.83324e-07	0.0688868
23295	2_10572870_C_T	ITGAE	2.08166	0.00183007	0.0949472	2.08127	0.0192815	9.98372e-07	0.097367
23296	2_10576945_G_T	RPL10P9	1.41965	0.464026	-0.664725	1.41936	-0.0200099	3.83922e-07	0.0748017
23297	2_10650833_C_A	RPL10P9	1.41965	0.464026	-0.654332	1.41938	-0.0192177	1.08382e-06	0.0996736
23298	2_10694753_A_C	CRYBB2P1	2.2498	0.00277209	0.110672	2.24936	0.0198637	4.66363e-07	0.0786893
23299	2_10719166_C_T	TIFA	2.07081	0.00666212	0.278448	2.07041	0.0197059	5.74432e-07	0.083427
23300	2_10719166_C_T	WARS	2.25684	0.0116953	0.393842	2.25638	0.0202258	2.87393e-07	0.0691791
23301	2_10719174_T_C	TIFA	2.07081	0.00666212	0.278448	2.07041	0.0197059	5.74432e-07	0.083427
23302	2_10719174_T_C	WARS	2.25684	0.0116953	0.393842	2.25638	0.0202258	2.87393e-07	0.0691791
23303	2_10719395_C_T	TIFA	2.07081	0.00666212	0.278448	2.07041	0.0197059	5.74432e-07	0.083427
23304	2_10719395_C_T	WARS	2.25684	0.0116953	0.393842	2.25638	0.0202258	2.87393e-07	0.0691791
23305	2_10719601_T_C	TIFA	2.07081	0.00666212	0.278448	2.07041	0.0197059	5.74432e-07	0.083427
23306	2_10719601_T_C	WARS	2.25684	0.0116953	0.393842	2.25638	0.0202258	2.87393e-07	0.0691791
23307	2_10839717_C_T	KANSL1	1.87238	0.00612197	0.149308	1.87203	0.0192965	9.79313e-07	0.0968466
23308	2_10844797_T_G	KANSL1	1.87238	0.00612197	0.149308	1.87203	0.0192965	9.79313e-07	0.0968466
23309	2_10845371_G_T	KANSL1	1.87238	0.00612197	0.149308	1.87203	0.0192965	9.79313e-07	0.0968466
23310	2_10846776_G_T	PCMTD1	1.90432	0.00227027	-0.0810498	1.90394	-0.0197645	5.31719e-07	0.0819699
23311	2_10849000_C_T	KANSL1	1.87238	0.00612197	0.149308	1.87203	0.0192965	9.79313e-07	0.0968466
23312	2_10856486_G_A	HIPK2	2.33153	0.00093707	0.154021	2.33108	0.019589	6.69588e-07	0.0868652
23313	2_10885538_C_T	MKRN1	1.56138	0.0155073	-0.124406	1.56109	-0.0192503	1.03934e-06	0.0983189
23314	2_10885538_C_T	MTND1P23	2.06385	0.180045	0.544856	2.06346	0.0195098	7.42635e-07	0.0894072
23315	2_10885538_C_T	RPL10P9	1.41965	0.464026	0.619259	1.41936	0.0201303	3.2678e-07	0.0717215
23316	2_10886584_T_C	MKRN1	1.56138	0.0155073	-0.132881	1.56109	-0.0193494	9.14524e-07	0.0949086
23317	2_10886584_T_C	MTND1P23	2.06385	0.180045	0.639439	2.06337	0.0215234	4.74123e-08	0.0423809
23318	2_10886584_T_C	RPL10P9	1.41965	0.464026	0.62911	1.41938	0.0192228	1.07683e-06	0.0995156
23319	2_10901517_T_C	RPL10P9	1.41965	0.464026	0.71065	1.41937	0.0198289	4.88365e-07	0.0798533
23320	2_10905262_A_C	RPL10P9	1.41965	0.464026	0.693199	1.41936	0.0199876	3.9552e-07	0.0754915
23321	2_10933000_T_C	SESN3	2.11135	0.0070193	0.308684	2.11093	0.0200379	3.69839e-07	0.0741137
23322	2_10963853_A_G	EEF1D	0.782966	0.0274826	-0.17445	0.782815	-0.0195899	6.68846e-07	0.0868651
23323	2_10976804_C_T	MRPL53	2.00575	0.00536248	-0.106465	2.00536	-0.0197413	5.48267e-07	0.0824132
23324	2_10976804_C_T	RPL10P9	1.41965	0.464026	0.622518	1.41937	0.0197746	5.24663e-07	0.081595
23325	2_10978710_C_T	MRPL53	2.00575	0.00536248	-0.124213	2.00535	-0.0199897	3.94397e-07	0.0754328
23326	2_10978710_C_T	RPL10P9	1.41965	0.464026	0.738804	1.41935	0.0203692	2.36705e-07	0.0660072
23327	2_11057889_A_G	PCMTD1	1.90432	0.00227027	0.0967908	1.90395	0.0196817	5.92969e-07	0.0840763
23328	2_11059845_C_T	PCMTD1	1.90432	0.00227027	0.0967908	1.90395	0.0196817	5.92969e-07	0.0840763
23329	2_11126490_A_G	RPL10P9	1.41965	0.464026	0.866485	1.41934	0.0205936	1.74287e-07	0.0612143
23330	2_11129389_G_A	RPL10P9	1.41965	0.464026	0.928371	1.41935	0.0204261	2.19102e-07	0.0649845
23331	2_11133631_C_T	ESR2	2.26754	0.0276691	0.262711	2.26712	0.0192516	1.03765e-06	0.0983189
23332	2_11133893_T_G	ESR2	2.26754	0.0276691	0.26282	2.26709	0.0201118	3.34995e-07	0.0721237
23333	2_11133893_T_G	MKRN1	1.56138	0.0155073	-0.135546	1.56108	-0.0197271	5.58559e-07	0.0827638
23334	2_11133893_T_G	RPL10P9	1.41965	0.464026	0.637112	1.41938	0.0194967	7.554e-07	0.0897967
23335	2_11135491_T_C	ESR2	2.26754	0.0276691	0.259071	2.26712	0.0192249	1.07391e-06	0.0994038
23336	2_11136593_A_G	ESR2	2.26754	0.0276691	0.268651	2.26708	0.0203003	2.59888e-07	0.0676006
23337	2_11137601_A_G	ESR2	2.26754	0.0276691	0.269282	2.26711	0.0195132	7.39294e-07	0.0892368
23338	2_11138086_T_C	ESR2	2.26754	0.0276691	0.263336	2.26709	0.0199631	4.08625e-07	0.076185
23339	2_11138086_T_C	MKRN1	1.56138	0.0155073	-0.133663	1.56109	-0.0192691	1.01449e-06	0.0977856
23340	2_11138086_T_C	RPL10P9	1.41965	0.464026	0.63749	1.41938	0.019329	9.39039e-07	0.0955924
23341	2_11138615_C_T	ESR2	2.26754	0.0276691	0.269282	2.26711	0.0195132	7.39294e-07	0.0892368
23342	2_11139537_A_G	ESR2	2.26754	0.0276691	0.270445	2.26706	0.0205852	1.76304e-07	0.0613844
23343	2_11139537_A_G	MKRN1	1.56138	0.0155073	-0.137562	1.56107	-0.0199121	4.37354e-07	0.0774246
23344	2_11141696_G_A	ESR2	2.26754	0.0276691	0.269282	2.26711	0.0195132	7.39294e-07	0.0892368
23345	2_11142123_G_A	AP002387.2	2.27676	0.00556973	0.128279	2.27633	0.0194558	7.96671e-07	0.091188
23346	2_11142123_G_A	MKRN1	1.56138	0.0155073	0.135692	1.56109	0.0193548	9.08173e-07	0.0947042
23347	2_11142322_A_G	ESR2	2.26754	0.0276691	0.270445	2.26706	0.0205852	1.76304e-07	0.0613844
23348	2_11142322_A_G	MKRN1	1.56138	0.0155073	-0.137562	1.56107	-0.0199121	4.37354e-07	0.0774246
23349	2_11143014_A_G	ESR2	2.26754	0.0276691	0.270445	2.26706	0.0205852	1.76304e-07	0.0613844
23350	2_11143014_A_G	MKRN1	1.56138	0.0155073	-0.137562	1.56107	-0.0199121	4.37354e-07	0.0774246
23351	2_11143266_C_A	ESR2	2.26754	0.0276691	0.268651	2.26708	0.0203003	2.59888e-07	0.0676006
23352	2_11143436_T_C	ESR2	2.26754	0.0276691	0.270445	2.26706	0.0205852	1.76304e-07	0.0613844
23353	2_11143436_T_C	MKRN1	1.56138	0.0155073	-0.137562	1.56107	-0.0199121	4.37354e-07	0.0774246
23354	2_11143528_G_A	ESR2	2.26754	0.0276691	0.270445	2.26706	0.0205852	1.76304e-07	0.0613844
23355	2_11143528_G_A	MKRN1	1.56138	0.0155073	-0.137562	1.56107	-0.0199121	4.37354e-07	0.0774246
23356	2_11143839_T_C	ESR2	2.26754	0.0276691	0.27979	2.26705	0.0208221	1.27203e-07	0.056184
23357	2_11143899_C_T	ESR2	2.26754	0.0276691	0.269786	2.26711	0.0194992	7.52882e-07	0.0897211
23358	2_11144289_A_G	ESR2	2.26754	0.0276691	0.270445	2.26706	0.0205852	1.76304e-07	0.0613844
23359	2_11144289_A_G	MKRN1	1.56138	0.0155073	-0.137562	1.56107	-0.0199121	4.37354e-07	0.0774246
23360	2_11144548_A_G	ESR2	2.26754	0.0276691	0.268651	2.26708	0.0203003	2.59888e-07	0.0676006
23361	2_11144599_T_G	ESR2	2.26754	0.0276691	0.268651	2.26708	0.0203003	2.59888e-07	0.0676006
23362	2_11144642_T_G	ESR2	2.26754	0.0276691	0.268651	2.26708	0.0203003	2.59888e-07	0.0676006
23363	2_11144740_C_T	ESR2	2.26754	0.0276691	0.268651	2.26708	0.0203003	2.59888e-07	0.0676006
23364	2_11144890_T_C	ESR2	2.26754	0.0276691	0.27979	2.26705	0.0208221	1.27203e-07	0.056184
23365	2_11145567_T_C	ESR2	2.26754	0.0276691	0.268651	2.26708	0.0203003	2.59888e-07	0.0676006
23366	2_11145964_G_A	ESR2	2.26754	0.0276691	0.270445	2.26706	0.0205852	1.76304e-07	0.0613844
23367	2_11145964_G_A	MKRN1	1.56138	0.0155073	-0.137562	1.56107	-0.0199121	4.37354e-07	0.0774246
23368	2_11146582_T_C	ESR2	2.26754	0.0276691	0.270445	2.26706	0.0205852	1.76304e-07	0.0613844
23369	2_11146582_T_C	MKRN1	1.56138	0.0155073	-0.137562	1.56107	-0.0199121	4.37354e-07	0.0774246
23370	2_11146836_A_G	ESR2	2.26754	0.0276691	0.268651	2.26708	0.0203003	2.59888e-07	0.0676006
23371	2_11147821_C_T	ESR2	2.26754	0.0276691	0.275004	2.26709	0.0199287	4.27767e-07	0.0769604
23372	2_11147850_A_G	ESR2	2.26754	0.0276691	0.274385	2.26705	0.0209638	1.04463e-07	0.0530103
23373	2_11147850_A_G	MKRN1	1.56138	0.0155073	-0.140404	1.56105	-0.0203995	2.27179e-07	0.0655832
23374	2_11147883_C_T	ESR2	2.26754	0.0276691	0.274385	2.26705	0.0209638	1.04463e-07	0.0530103
23375	2_11147883_C_T	MKRN1	1.56138	0.0155073	-0.140404	1.56105	-0.0203995	2.27179e-07	0.0655832
23376	2_11149016_G_A	AP002387.2	2.27676	0.00556973	0.128531	2.27632	0.0197763	5.23497e-07	0.0815312
23377	2_11168927_G_A	UBA52	0.660404	0.0393124	0.150015	0.660277	0.0195766	6.80565e-07	0.0870698
23378	2_11171275_G_A	HNRNPU	1.39297	0.000777097	0.0813236	1.3927	0.0195285	7.24673e-07	0.0887006
23379	2_11178691_A_C	HNRNPU	1.39297	0.000777097	0.0813236	1.3927	0.0195285	7.24673e-07	0.0887006
23380	2_11245025_A_G	HNRNPU	1.39297	0.000777097	0.0848949	1.3927	0.0197111	5.70454e-07	0.0831941
23381	2_11306381_A_G	ESR2	2.26754	0.0276691	0.309279	2.2671	0.0198192	4.94616e-07	0.0802049
23382	2_11323562_C_T	HNRNPU	1.39297	0.000777097	0.0813236	1.3927	0.0195285	7.24673e-07	0.0887006
23383	2_11518846_C_T	PKIA	2.33016	0.00740146	0.32064	2.32969	0.0200984	3.41081e-07	0.0724193
23384	2_11526213_T_G	AC133644.2	2.17302	0.0218374	0.282963	2.1725	0.0218219	3.08593e-08	0.0372914
23385	2_11534169_A_C	AC133644.2	2.17302	0.0218374	0.282963	2.1725	0.0218219	3.08593e-08	0.0372914
23386	2_11544358_A_G	AC133644.2	2.17302	0.0218374	0.245977	2.1726	0.0198038	5.04851e-07	0.0807169
23387	2_11545899_C_T	TMEM183A	2.0785	0.000781373	0.156544	2.07808	0.020202	2.96766e-07	0.0697173
23388	2_11546172_G_A	AC133644.2	2.17302	0.0218374	0.242387	2.17256	0.0205529	1.8428e-07	0.0621565
23389	2_11550980_A_C	TMEM183A	2.0785	0.000781373	0.161487	2.078	0.0218998	2.75623e-08	0.0360795
23390	2_11552009_G_A	TMEM183A	2.0785	0.000781373	0.161487	2.078	0.0218998	2.75623e-08	0.0360795
23391	2_11552110_C_T	AC133644.2	2.17302	0.0218374	0.237688	2.17258	0.0201525	3.17193e-07	0.0711389
23392	2_11552110_C_T	DCXR	1.98057	0.0108819	-0.150728	1.98021	-0.0192509	1.0386e-06	0.0983189
23393	2_11554656_T_C	AC133644.2	2.17302	0.0218374	-0.229633	2.17252	-0.0215563	4.52338e-08	0.0417935
23394	2_11554656_T_C	GIMAP4	1.07707	0.0320889	-0.122082	1.07687	-0.0192689	1.01467e-06	0.0977976
23395	2_11554656_T_C	MKRN1	1.56138	0.0155073	-0.144811	1.561	-0.0221676	1.86377e-08	0.0326851
23396	2_11554656_T_C	MRPL53	2.00575	0.00536248	-0.115403	2.00528	-0.0216946	3.70891e-08	0.0394298
23397	2_11557080_G_A	AC133644.2	2.17302	0.0218374	-0.229633	2.17252	-0.0215563	4.52338e-08	0.0417935
23398	2_11557080_G_A	GIMAP4	1.07707	0.0320889	-0.122082	1.07687	-0.0192689	1.01467e-06	0.0977976
23399	2_11557080_G_A	MKRN1	1.56138	0.0155073	-0.144811	1.561	-0.0221676	1.86377e-08	0.0326851
23400	2_11557080_G_A	MRPL53	2.00575	0.00536248	-0.115403	2.00528	-0.0216946	3.70891e-08	0.0394298
23401	2_11562535_A_C	AC133644.2	2.17302	0.0218374	0.247693	2.17261	0.0194766	7.75407e-07	0.0904119
23402	2_11562535_A_C	RPL10P9	1.41965	0.464026	-0.73492	1.41937	-0.0198153	4.97215e-07	0.0803764
23403	2_11564710_G_T	PCMTD1	1.90432	0.00227027	0.0854971	1.90394	0.0198981	4.45527e-07	0.0777929
23404	2_11564710_G_T	RPL10P9	1.41965	0.464026	-0.718156	1.41936	-0.0201642	3.12224e-07	0.0709204
23405	2_11565598_A_G	RASGRP1	1.97789	0.00330544	-0.103587	1.9775	-0.0198324	4.86093e-07	0.0796754
23406	2_11565613_T_C	MKRN1	1.56138	0.0155073	-0.130195	1.56108	-0.0194659	7.86326e-07	0.0908164
23407	2_11566352_T_C	HMGB1P5	2.15236	0.00608241	0.144228	2.15192	0.0201479	3.19159e-07	0.0712778
23408	2_11566352_T_C	NEAT1	1.29613	0.0198135	-0.140216	1.29589	-0.0193639	8.97612e-07	0.0943996
23409	2_11566352_T_C	RPL10A	0.60799	0.0235817	0.0709467	0.607878	0.0192522	1.0368e-06	0.0983189
23410	2_11566352_T_C	SPINK2	2.33619	0.0115303	0.198138	2.33574	0.0194262	8.27913e-07	0.0922859
23411	2_11568442_T_G	TMEM183A	2.0785	0.000781373	0.160896	2.07804	0.0210654	9.06365e-08	0.0507164
23412	2_11583185_C_T	MTND1P23	2.06385	0.180045	0.576054	2.06344	0.020071	3.53803e-07	0.0731449
23413	2_11583610_G_A	MTND1P23	2.06385	0.180045	0.576054	2.06344	0.020071	3.53803e-07	0.0731449
23414	2_11587381_A_G	RPL10P9	1.41965	0.464026	-0.801627	1.41937	-0.0196307	6.34069e-07	0.0855344
23415	2_11594209_C_A	RPL10P9	1.41965	0.464026	-0.784179	1.41938	-0.0192094	1.09551e-06	0.0999236
23416	2_11599666_G_A	MKRN1	1.56138	0.0155073	0.144653	1.561	0.0219991	2.38539e-08	0.0349001
23417	2_11599666_G_A	MRPL53	2.00575	0.00536248	0.103659	2.00538	0.0193611	9.00813e-07	0.0944643
23418	2_11599666_G_A	MTND1P23	2.06385	0.180045	-0.614846	2.06337	-0.0216368	4.03013e-08	0.0403999
23419	2_11599666_G_A	RPL10P9	1.41965	0.464026	-0.671306	1.41932	-0.0214464	5.29196e-08	0.0440099
23420	2_11611506_A_G	CRYBB2P1	2.2498	0.00277209	-0.0992863	2.24937	-0.0196325	6.32575e-07	0.0854761
23421	2_11611506_A_G	RPL10P9	1.41965	0.464026	-0.693352	1.41934	-0.0207492	1.407e-07	0.0576556
23422	2_11611673_C_T	RPL10P9	1.41965	0.464026	-0.709365	1.41937	-0.019558	6.97351e-07	0.0876536
23423	2_11613829_T_C	MKRN1	1.56138	0.0155073	-0.157552	1.56105	-0.0206716	1.56588e-07	0.0594999
23424	2_11613829_T_C	MTND1P23	2.06385	0.180045	0.662266	2.06344	0.0201125	3.34681e-07	0.0721237
23425	2_11613829_T_C	RPL10P9	1.41965	0.464026	0.700451	1.41938	0.019312	9.59897e-07	0.0963138
23426	2_11637350_G_A	WARS	2.25684	0.0116953	0.345977	2.25638	0.0202743	2.69171e-07	0.0681176
23427	2_11692037_C_T	AC133644.2	2.17302	0.0218374	-0.248522	2.17257	-0.0204814	2.03196e-07	0.0637511
23428	2_11692037_C_T	RPL10P9	1.41965	0.464026	0.728287	1.41935	0.0205422	1.87e-07	0.0623381
23429	2_11692412_T_C	AC133644.2	2.17302	0.0218374	-0.270048	2.17255	-0.0208472	1.22851e-07	0.0555781
23430	2_11692412_T_C	RPL10P9	1.41965	0.464026	0.75789	1.41936	0.0200296	3.73936e-07	0.0743612
23431	2_11692539_T_C	AC133644.2	2.17302	0.0218374	-0.270048	2.17255	-0.0208472	1.22851e-07	0.0555781
23432	2_11692539_T_C	RPL10P9	1.41965	0.464026	0.75789	1.41936	0.0200296	3.73936e-07	0.0743612
23433	2_11692654_C_T	AC133644.2	2.17302	0.0218374	-0.270048	2.17255	-0.0208472	1.22851e-07	0.0555781
23434	2_11692654_C_T	RPL10P9	1.41965	0.464026	0.75789	1.41936	0.0200296	3.73936e-07	0.0743612
23435	2_11693142_A_G	AC133644.2	2.17302	0.0218374	-0.281049	2.17251	-0.0216785	3.79543e-08	0.0396675
23436	2_11693142_A_G	RPL10P9	1.41965	0.464026	0.786848	1.41934	0.0207783	1.35159e-07	0.0571063
23437	2_11693244_G_A	AC133644.2	2.17302	0.0218374	-0.281049	2.17251	-0.0216785	3.79543e-08	0.0396675
23438	2_11693244_G_A	RPL10P9	1.41965	0.464026	0.786848	1.41934	0.0207783	1.35159e-07	0.0571063
23439	2_11693533_G_A	AC133644.2	2.17302	0.0218374	-0.281049	2.17251	-0.0216785	3.79543e-08	0.0396675
23440	2_11693533_G_A	RPL10P9	1.41965	0.464026	0.786848	1.41934	0.0207783	1.35159e-07	0.0571063
23441	2_11693898_G_A	AC133644.2	2.17302	0.0218374	-0.281049	2.17251	-0.0216785	3.79543e-08	0.0396675
23442	2_11693898_G_A	RPL10P9	1.41965	0.464026	0.786848	1.41934	0.0207783	1.35159e-07	0.0571063
23443	2_11693921_G_A	RPL10P9	1.41965	0.464026	0.836648	1.41935	0.0204591	2.0948e-07	0.0642722
23444	2_11694448_C_A	AC133644.2	2.17302	0.0218374	-0.281049	2.17251	-0.0216785	3.79543e-08	0.0396675
23445	2_11694448_C_A	RPL10P9	1.41965	0.464026	0.786848	1.41934	0.0207783	1.35159e-07	0.0571063
23446	2_11694509_G_A	AC133644.2	2.17302	0.0218374	-0.281049	2.17251	-0.0216785	3.79543e-08	0.0396675
23447	2_11694509_G_A	RPL10P9	1.41965	0.464026	0.786848	1.41934	0.0207783	1.35159e-07	0.0571063
23448	2_11694586_A_C	AC133644.2	2.17302	0.0218374	-0.281049	2.17251	-0.0216785	3.79543e-08	0.0396675
23449	2_11694586_A_C	RPL10P9	1.41965	0.464026	0.786848	1.41934	0.0207783	1.35159e-07	0.0571063
23450	2_11694695_G_A	AC133644.2	2.17302	0.0218374	-0.281049	2.17251	-0.0216785	3.79543e-08	0.0396675
23451	2_11694695_G_A	RPL10P9	1.41965	0.464026	0.786848	1.41934	0.0207783	1.35159e-07	0.0571063
23452	2_11695067_G_A	AC133644.2	2.17302	0.0218374	-0.281049	2.17251	-0.0216785	3.79543e-08	0.0396675
23453	2_11695067_G_A	RPL10P9	1.41965	0.464026	0.786848	1.41934	0.0207783	1.35159e-07	0.0571063
23454	2_11695146_C_A	AC133644.2	2.17302	0.0218374	-0.281049	2.17251	-0.0216785	3.79543e-08	0.0396675
23455	2_11695146_C_A	RPL10P9	1.41965	0.464026	0.786848	1.41934	0.0207783	1.35159e-07	0.0571063
23456	2_11695161_C_T	AC133644.2	2.17302	0.0218374	-0.281049	2.17251	-0.0216785	3.79543e-08	0.0396675
23457	2_11695161_C_T	RPL10P9	1.41965	0.464026	0.786848	1.41934	0.0207783	1.35159e-07	0.0571063
23458	2_11695522_A_G	AC133644.2	2.17302	0.0218374	-0.281049	2.17251	-0.0216785	3.79543e-08	0.0396675
23459	2_11695522_A_G	RPL10P9	1.41965	0.464026	0.786848	1.41934	0.0207783	1.35159e-07	0.0571063
23460	2_11695934_A_G	AC133644.2	2.17302	0.0218374	-0.25404	2.17253	-0.0212261	7.23128e-08	0.0478158
23461	2_11695934_A_G	MKRN1	1.56138	0.0155073	-0.152611	1.56104	-0.0207964	1.31809e-07	0.0565238
23462	2_11695934_A_G	RPL10P9	1.41965	0.464026	0.68869	1.41937	0.0197045	5.75494e-07	0.0834456
23463	2_11695980_T_C	AC133644.2	2.17302	0.0218374	-0.25404	2.17253	-0.0212261	7.23128e-08	0.0478158
23464	2_11695980_T_C	MKRN1	1.56138	0.0155073	-0.152611	1.56104	-0.0207964	1.31809e-07	0.0565238
23465	2_11695980_T_C	RPL10P9	1.41965	0.464026	0.68869	1.41937	0.0197045	5.75494e-07	0.0834456
23466	2_11696215_G_A	AC133644.2	2.17302	0.0218374	-0.250841	2.17259	-0.0198125	4.99082e-07	0.0804791
23467	2_11696215_G_A	MKRN1	1.56138	0.0155073	-0.149924	1.56109	-0.0193128	9.58804e-07	0.0962894
23468	2_11696573_T_C	AC133644.2	2.17302	0.0218374	-0.25404	2.17253	-0.0212261	7.23128e-08	0.0478158
23469	2_11696573_T_C	MKRN1	1.56138	0.0155073	-0.152611	1.56104	-0.0207964	1.31809e-07	0.0565238
23470	2_11696573_T_C	RPL10P9	1.41965	0.464026	0.68869	1.41937	0.0197045	5.75494e-07	0.0834456
23471	2_11696969_C_T	AC133644.2	2.17302	0.0218374	-0.25404	2.17253	-0.0212261	7.23128e-08	0.0478158
23472	2_11696969_C_T	MKRN1	1.56138	0.0155073	-0.152611	1.56104	-0.0207964	1.31809e-07	0.0565238
23473	2_11696969_C_T	RPL10P9	1.41965	0.464026	0.68869	1.41937	0.0197045	5.75494e-07	0.0834456
23474	2_11697767_T_C	AC133644.2	2.17302	0.0218374	-0.234344	2.17259	-0.019931	4.26471e-07	0.0769086
23475	2_11697767_T_C	MKRN1	1.56138	0.0155073	-0.149807	1.56104	-0.0207874	1.33464e-07	0.0568776
23476	2_11697767_T_C	MTND1P23	2.06385	0.180045	0.622702	2.06344	0.0199601	4.10267e-07	0.0762718
23477	2_11697767_T_C	RPL10P9	1.41965	0.464026	0.667081	1.41938	0.0194098	8.45771e-07	0.0929237
23478	2_11697772_C_T	AC133644.2	2.17302	0.0218374	-0.234344	2.17259	-0.019931	4.26471e-07	0.0769086
23479	2_11697772_C_T	MKRN1	1.56138	0.0155073	-0.149807	1.56104	-0.0207874	1.33464e-07	0.0568776
23480	2_11697772_C_T	MTND1P23	2.06385	0.180045	0.622702	2.06344	0.0199601	4.10267e-07	0.0762718
23481	2_11697772_C_T	RPL10P9	1.41965	0.464026	0.667081	1.41938	0.0194098	8.45771e-07	0.0929237
23482	2_11697852_A_G	AC133644.2	2.17302	0.0218374	-0.234344	2.17259	-0.019931	4.26471e-07	0.0769086
23483	2_11697852_A_G	MKRN1	1.56138	0.0155073	-0.149807	1.56104	-0.0207874	1.33464e-07	0.0568776
23484	2_11697852_A_G	MTND1P23	2.06385	0.180045	0.622702	2.06344	0.0199601	4.10267e-07	0.0762718
23485	2_11697852_A_G	RPL10P9	1.41965	0.464026	0.667081	1.41938	0.0194098	8.45771e-07	0.0929237
23486	2_11700975_C_T	MKRN1	1.56138	0.0155073	0.150005	1.56106	0.020289	2.63865e-07	0.0676411
23487	2_11702300_G_A	DHX58	2.0589	0.00580876	0.127422	2.05852	0.0193314	9.36115e-07	0.095505
23488	2_11702300_G_A	MKRN1	1.56138	0.0155073	0.164594	1.56102	0.0215405	4.62671e-08	0.0419654
23489	2_11703151_A_G	MKRN1	1.56138	0.0155073	0.143497	1.56109	0.0193529	9.10407e-07	0.0947686
23490	2_11703757_C_T	MKRN1	1.56138	0.0155073	0.143497	1.56109	0.0193529	9.10407e-07	0.0947686
23491	2_11713648_T_C	DHX58	2.0589	0.00580876	0.131268	2.05849	0.0199531	4.14139e-07	0.0763432
23492	2_11713648_T_C	GPR155	1.51149	0.0189793	0.156762	1.5112	0.0193434	9.21742e-07	0.0951402
23493	2_11713648_T_C	MKRN1	1.56138	0.0155073	0.171806	1.56098	0.022525	1.09794e-08	0.0284329
23494	2_11713973_T_C	DHX58	2.0589	0.00580876	0.131268	2.05849	0.0199531	4.14139e-07	0.0763432
23495	2_11713973_T_C	GPR155	1.51149	0.0189793	0.156762	1.5112	0.0193434	9.21742e-07	0.0951402
23496	2_11713973_T_C	MKRN1	1.56138	0.0155073	0.171806	1.56098	0.022525	1.09794e-08	0.0284329
23497	2_11721794_C_T	DHX58	2.0589	0.00580876	0.115981	2.05849	0.0200565	3.60739e-07	0.0735458
23498	2_11721794_C_T	MKRN1	1.56138	0.0155073	0.130252	1.56109	0.0194131	8.42123e-07	0.0927651
23499	2_11722460_G_T	DHX58	2.0589	0.00580876	0.134288	2.05848	0.0202757	2.6867e-07	0.0680845
23500	2_11722460_G_T	GPR155	1.51149	0.0189793	0.165771	1.51117	0.020357	2.40649e-07	0.066315
23501	2_11722460_G_T	ITGB3BP	2.17006	0.00163159	0.0876789	2.16965	0.019278	1.00286e-06	0.0974599
23502	2_11722460_G_T	MKRN1	1.56138	0.0155073	0.178107	1.56096	0.023234	3.75244e-09	0.0220254
23503	2_11722460_G_T	TAB2	2.17677	0.0013339	0.0872005	2.17633	0.0201205	3.31126e-07	0.0718764
23504	2_11723386_G_A	MKRN1	1.56138	0.0155073	0.154174	1.56106	0.020219	2.90048e-07	0.0692558
23505	2_11731366_C_T	MTCO1P12	2.04621	0.314694	1.84636	2.0458	0.0200904	3.4476e-07	0.0726451
23506	2_11731428_T_C	ACO1	2.23732	0.0118748	0.398331	2.23687	0.0200302	3.73664e-07	0.074338
23507	2_11731603_T_C	DHX58	2.0589	0.00580876	-0.119051	2.05844	-0.0213468	6.09656e-08	0.0457934
23508	2_11731603_T_C	MKRN1	1.56138	0.0155073	-0.136906	1.56103	-0.0212084	7.41424e-08	0.0479757
23509	2_11731603_T_C	MTND1P23	2.06385	0.180045	0.543163	2.06346	0.0194884	7.63644e-07	0.0900748
23510	2_11734645_A_G	DHX58	2.0589	0.00580876	-0.118193	2.05851	-0.0196563	6.13099e-07	0.0848984
23511	2_11736490_G_A	DHX58	2.0589	0.00580876	-0.118193	2.05851	-0.0196563	6.13099e-07	0.0848984
23512	2_11737188_A_G	TXNRD1	2.1193	0.0012695	0.11821	2.1188	0.0216338	4.04785e-08	0.0404143
23513	2_11737872_A_C	DGKE	2.3041	0.00108838	0.182179	2.30361	0.0206108	1.70239e-07	0.0609894
23514	2_11737934_T_C	DHX58	2.0589	0.00580876	-0.119725	2.0585	-0.0197589	5.35693e-07	0.082035
23515	2_11739048_T_C	DHX58	2.0589	0.00580876	-0.119725	2.0585	-0.0197589	5.35693e-07	0.082035
23516	2_11740491_A_G	DHX58	2.0589	0.00580876	-0.123846	2.05843	-0.021411	5.56519e-08	0.0445834
23517	2_11740491_A_G	GPR155	1.51149	0.0189793	-0.140159	1.5112	-0.0196592	6.1072e-07	0.0847877
23518	2_11740491_A_G	MKRN1	1.56138	0.0155073	-0.141851	1.56103	-0.0211414	8.14716e-08	0.0492191
23519	2_11741072_A_C	DHX58	2.0589	0.00580876	-0.122152	2.05846	-0.0206925	1.52143e-07	0.0589599
23520	2_11741072_A_C	MKRN1	1.56138	0.0155073	-0.138519	1.56106	-0.0202651	2.72541e-07	0.0683661
23521	2_11741072_A_C	RPL10P9	1.41965	0.464026	0.635628	1.41937	0.0195479	7.06609e-07	0.0879915
23522	2_11742525_C_T	MKRN1	1.56138	0.0155073	0.147553	1.56109	0.0193242	9.44908e-07	0.0958093
23523	2_11742635_A_G	DHX58	2.0589	0.00580876	-0.113794	2.05851	-0.0194969	7.55137e-07	0.0897755
23524	2_11742635_A_G	MKRN1	1.56138	0.0155073	-0.140661	1.56104	-0.0208265	1.26434e-07	0.0561141
23525	2_11742635_A_G	MTND1P23	2.06385	0.180045	0.597475	2.06342	0.0204914	2.00435e-07	0.0635714
23526	2_11742635_A_G	RPL10P9	1.41965	0.464026	0.714582	1.41929	0.0222506	1.64949e-08	0.0318324
23527	2_11743854_C_T	RPL10P9	1.41965	0.464026	-0.671194	1.41938	-0.0193068	9.6637e-07	0.0965588
23528	2_11745815_A_G	MKRN1	1.56138	0.0155073	0.150664	1.56109	0.019389	8.68797e-07	0.0935611
23529	2_11747309_A_G	MKRN1	1.56138	0.0155073	0.16206	1.56106	0.0203718	2.35867e-07	0.0659707
23530	2_11749259_T_G	MKRN1	1.56138	0.0155073	0.160058	1.56108	0.0196588	6.11086e-07	0.0847994
23531	2_11769267_G_A	EPHB6	2.34007	0.00467456	0.281573	2.33956	0.0208282	1.26143e-07	0.0560605
23532	2_11783292_G_A	MKRN1	1.56138	0.0155073	0.162382	1.56108	0.0194545	7.98078e-07	0.0912401
23533	2_11783292_G_A	RPL10P9	1.41965	0.464026	-0.83745	1.41933	-0.0210687	9.02227e-08	0.0507111
23534	2_11789273_A_G	MKRN1	1.56138	0.0155073	0.166481	1.56107	0.0199514	4.15077e-07	0.0763432
23535	2_11789273_A_G	RPL10P9	1.41965	0.464026	-0.857474	1.41931	-0.0215788	4.37986e-08	0.0414045
23536	2_11792047_T_G	MKRN1	1.56138	0.0155073	0.167298	1.56107	0.0200497	3.64044e-07	0.073708
23537	2_11792047_T_G	RPL10P9	1.41965	0.464026	-0.866516	1.41931	-0.0218064	3.1562e-08	0.0375214
23538	2_11792209_C_T	MKRN1	1.56138	0.0155073	0.167298	1.56107	0.0200497	3.64044e-07	0.073708
23539	2_11792209_C_T	RPL10P9	1.41965	0.464026	-0.866516	1.41931	-0.0218064	3.1562e-08	0.0375214
23540	2_11796672_G_A	MKRN1	1.56138	0.0155073	0.167298	1.56107	0.0200497	3.64044e-07	0.073708
23541	2_11796672_G_A	RPL10P9	1.41965	0.464026	-0.866516	1.41931	-0.0218064	3.1562e-08	0.0375214
23542	2_11798820_A_G	RPL10P9	1.41965	0.464026	-0.685349	1.41936	-0.0199692	4.05362e-07	0.0759971
23543	2_11802240_A_G	MARCKSL1	2.18936	0.0100649	0.409055	2.18895	0.0194526	7.99957e-07	0.0912819
23544	2_11887771_T_C	PTK2B	2.26586	0.0020091	0.174551	2.26542	0.0197244	5.60558e-07	0.0828419
23545	2_11889196_G_A	PIGC	2.17222	0.0012437	-0.0824255	2.17182	-0.0192781	1.00279e-06	0.0974581
23546	2_11921506_G_T	SCGB3A1	2.1201	0.126004	1.29112	2.11967	0.0200132	3.82251e-07	0.0747588
23547	2_11938040_A_G	SNHG3	1.95462	0.00502218	0.200736	1.95424	0.0198666	4.64554e-07	0.0785841
23548	2_11939834_T_C	MTCO1P12	2.04621	0.314694	1.86638	2.04581	0.0198449	4.78114e-07	0.0792319
23549	2_11945195_T_C	SCGB3A1	2.1201	0.126004	1.15953	2.1197	0.0194391	8.14182e-07	0.0917607
23550	2_11972656_T_C	RPS26	0.680011	1.27699	-0.599021	0.679884	-0.0193273	9.41048e-07	0.0956829
23551	2_12005278_T_C	RPL10P9	1.41965	0.464026	0.705459	1.41936	0.0199652	4.07489e-07	0.0760935
23552	2_12011239_A_G	AC133644.2	2.17302	0.0218374	-0.207251	2.17261	-0.0194044	8.51664e-07	0.0930976
23553	2_12011239_A_G	MTND1P23	2.06385	0.180045	0.565085	2.06344	0.0199589	4.10957e-07	0.0762718
23554	2_12014065_T_C	AC245100.8	2.17983	0.0152738	0.413117	2.17943	0.0193226	9.46768e-07	0.0958562
23555	2_12021987_C_T	GTF2F1	2.0349	0.00122675	0.0734364	2.03447	0.0206452	1.62381e-07	0.0601607
23556	2_12024063_C_T	GTF2F1	2.0349	0.00122675	0.0702797	2.03451	0.0197785	5.22001e-07	0.0814666
23557	2_12024501_A_G	GTF2F1	2.0349	0.00122675	0.0673591	2.03452	0.0192968	9.7883e-07	0.0968466
23558	2_12024701_T_C	GTF2F1	2.0349	0.00122675	0.0673591	2.03452	0.0192968	9.7883e-07	0.0968466
23559	2_12025031_C_T	GTF2F1	2.0349	0.00122675	0.0734364	2.03447	0.0206452	1.62381e-07	0.0601607
23560	2_12042044_C_T	GTF2F1	2.0349	0.00122675	0.0671356	2.03452	0.0193567	9.05961e-07	0.0946348
23561	2_12060504_C_T	MTND1P23	2.06385	0.180045	0.970729	2.06347	0.0192134	1.0898e-06	0.0997644
23562	2_12061431_A_G	MTND1P23	2.06385	0.180045	0.970729	2.06347	0.0192134	1.0898e-06	0.0997644
23563	2_12091214_C_T	CRYBB2P1	2.2498	0.00277209	0.195173	2.24925	0.0221632	1.87576e-08	0.0327241
23564	2_12093002_T_G	CRYBB2P1	2.2498	0.00277209	0.205073	2.24918	0.0236339	2.01977e-09	0.0203342
23565	2_12128100_A_G	ESR2	2.26754	0.0276691	0.350935	2.26709	0.0199956	3.91317e-07	0.0751553
23566	2_12185910_T_C	RPL10P9	1.41965	0.464026	-0.696205	1.41938	-0.0192557	1.0321e-06	0.0982114
23567	2_12185910_T_C	TBCA	1.3179	0.00343496	-0.0667176	1.31766	-0.0193649	8.96348e-07	0.0943996
23568	2_12187073_A_G	RPL10P9	1.41965	0.464026	-0.747471	1.41936	-0.0199003	4.44225e-07	0.0777315
23569	2_12196754_T_C	PASK	1.85421	0.0483858	-0.32745	1.85384	-0.0199392	4.21841e-07	0.0767625
23570	2_12238461_A_G	PCMTD1	1.90432	0.00227027	0.0913069	1.9039	0.0209525	1.06132e-07	0.0533406
23571	2_12238570_A_G	MKRN1	1.56138	0.0155073	-0.131515	1.56109	-0.0192418	1.05077e-06	0.0986752
23572	2_12238570_A_G	MTND1P23	2.06385	0.180045	0.667974	2.06332	0.0226395	9.25141e-09	0.0274042
23573	2_12238570_A_G	RPL10P9	1.41965	0.464026	0.71105	1.41931	0.0218799	2.83728e-08	0.0364088
23574	2_12239345_A_G	PCMTD1	1.90432	0.00227027	0.093151	1.90388	0.0212782	6.71879e-08	0.0471173
23575	2_12240730_G_A	MTND1P23	2.06385	0.180045	0.68422	2.06336	0.0219503	2.56106e-08	0.0352537
23576	2_12240730_G_A	RPL10P9	1.41965	0.464026	0.690047	1.41936	0.020098	3.41264e-07	0.0724313
23577	2_12241143_C_A	PCMTD1	1.90432	0.00227027	0.093151	1.90388	0.0212782	6.71879e-08	0.0471173
23578	2_12244268_T_C	MKRN1	1.56138	0.0155073	-0.130815	1.56109	-0.0192781	1.00279e-06	0.0974581
23579	2_12244268_T_C	MTND1P23	2.06385	0.180045	0.629602	2.06338	0.0214859	5.00166e-08	0.0430983
23580	2_12244268_T_C	RPL10P9	1.41965	0.464026	0.713212	1.4193	0.0220971	2.0669e-08	0.0337431
23581	2_12244268_T_C	RPS10	0.672195	0.239934	0.217369	0.672064	0.0197499	5.42048e-07	0.0822758
23582	2_12244689_T_C	MKRN1	1.56138	0.0155073	-0.130815	1.56109	-0.0192781	1.00279e-06	0.0974581
23583	2_12244689_T_C	MTND1P23	2.06385	0.180045	0.629602	2.06338	0.0214859	5.00166e-08	0.0430983
23584	2_12244689_T_C	RPL10P9	1.41965	0.464026	0.713212	1.4193	0.0220971	2.0669e-08	0.0337431
23585	2_12244689_T_C	RPS10	0.672195	0.239934	0.217369	0.672064	0.0197499	5.42048e-07	0.0822758
23586	2_12246211_C_T	MKRN1	1.56138	0.0155073	-0.130815	1.56109	-0.0192781	1.00279e-06	0.0974581
23587	2_12246211_C_T	MTND1P23	2.06385	0.180045	0.629602	2.06338	0.0214859	5.00166e-08	0.0430983
23588	2_12246211_C_T	RPL10P9	1.41965	0.464026	0.713212	1.4193	0.0220971	2.0669e-08	0.0337431
23589	2_12246211_C_T	RPS10	0.672195	0.239934	0.217369	0.672064	0.0197499	5.42048e-07	0.0822758
23590	2_12247134_A_G	MKRN1	1.56138	0.0155073	-0.130815	1.56109	-0.0192781	1.00279e-06	0.0974581
23591	2_12247134_A_G	MTND1P23	2.06385	0.180045	0.629602	2.06338	0.0214859	5.00166e-08	0.0430983
23592	2_12247134_A_G	RPL10P9	1.41965	0.464026	0.713212	1.4193	0.0220971	2.0669e-08	0.0337431
23593	2_12247134_A_G	RPS10	0.672195	0.239934	0.217369	0.672064	0.0197499	5.42048e-07	0.0822758
23594	2_12247179_T_C	PCMTD1	1.90432	0.00227027	0.083682	1.90391	0.0206301	1.65785e-07	0.0604782
23595	2_12247331_C_T	PCMTD1	1.90432	0.00227027	0.0840696	1.90392	0.0204529	2.11258e-07	0.0644267
23596	2_12247355_T_C	MTND1P23	2.06385	0.180045	0.68422	2.06336	0.0219503	2.56106e-08	0.0352537
23597	2_12247355_T_C	RPL10P9	1.41965	0.464026	0.690047	1.41936	0.020098	3.41264e-07	0.0724313
23598	2_12252907_C_T	MTND1P23	2.06385	0.180045	0.629299	2.06342	0.0205775	1.78177e-07	0.0614893
23599	2_12252907_C_T	RPL10P9	1.41965	0.464026	0.65708	1.41938	0.0195073	7.45009e-07	0.0895042
23600	2_12254186_T_C	MTND1P23	2.06385	0.180045	0.629299	2.06342	0.0205775	1.78177e-07	0.0614893
23601	2_12254186_T_C	RPL10P9	1.41965	0.464026	0.65708	1.41938	0.0195073	7.45009e-07	0.0895042
23602	2_12261205_T_C	MTND1P23	2.06385	0.180045	0.629299	2.06342	0.0205775	1.78177e-07	0.0614893
23603	2_12261205_T_C	RPL10P9	1.41965	0.464026	0.65708	1.41938	0.0195073	7.45009e-07	0.0895042
23604	2_12269027_C_T	ARMC10	2.09444	0.000905948	-0.0703403	2.09402	-0.019833	4.85682e-07	0.0796517
23605	2_12316204_T_C	MTCO1P12	2.04621	0.314694	1.50173	2.04579	0.0202541	2.76633e-07	0.0685641
23606	2_12458897_C_T	HOXB2	2.19063	0.00753598	-0.157045	2.19022	-0.0194131	8.42089e-07	0.0927651
23607	2_12459514_A_G	HOXB2	2.19063	0.00753598	-0.154368	2.19021	-0.0196463	6.21215e-07	0.0851473
23608	2_12459518_T_C	HOXB2	2.19063	0.00753598	-0.154368	2.19021	-0.0196463	6.21215e-07	0.0851473
23609	2_12459881_A_G	HOXB2	2.19063	0.00753598	-0.154217	2.19021	-0.0197446	5.4588e-07	0.0823877
23610	2_12459889_C_T	HOXB2	2.19063	0.00753598	-0.154217	2.19021	-0.0197446	5.4588e-07	0.0823877
23611	2_12460321_A_G	HOXB2	2.19063	0.00753598	-0.155358	2.19021	-0.019567	6.89154e-07	0.0873836
23612	2_12460390_A_G	HOXB2	2.19063	0.00753598	-0.155358	2.19021	-0.019567	6.89154e-07	0.0873836
23613	2_12460887_C_T	RPL10P9	1.41965	0.464026	0.709557	1.41938	0.0192742	1.00778e-06	0.0975791
23614	2_12461113_C_T	RPL10P9	1.41965	0.464026	0.709557	1.41938	0.0192742	1.00778e-06	0.0975791
23615	2_12461310_C_T	RPL10P9	1.41965	0.464026	0.709557	1.41938	0.0192742	1.00778e-06	0.0975791
23616	2_12461413_C_T	RPL10P9	1.41965	0.464026	0.709557	1.41938	0.0192742	1.00778e-06	0.0975791
23617	2_12461861_C_T	CRYBB2P1	2.2498	0.00277209	0.114959	2.24934	0.0202844	2.65532e-07	0.0677768
23618	2_12461861_C_T	HOXB2	2.19063	0.00753598	-0.171587	2.19014	-0.0212898	6.60882e-08	0.0467942
23619	2_12461861_C_T	MKRN1	1.56138	0.0155073	-0.161395	1.56105	-0.020456	2.1035e-07	0.064337
23620	2_12461861_C_T	RPL10P9	1.41965	0.464026	0.767458	1.41935	0.0204326	2.17177e-07	0.0649139
23621	2_12461861_C_T	RPS17	0.608579	0.0362017	0.0893242	0.608463	0.019499	7.53135e-07	0.0897253
23622	2_12592375_T_C	MRPL53	2.00575	0.00536248	0.123904	2.00537	0.0196387	6.27379e-07	0.0853471
23623	2_12614188_G_A	MRPL53	2.00575	0.00536248	0.121482	2.00535	0.0200083	3.84733e-07	0.0748032
23624	2_12632070_C_T	AP002387.2	2.27676	0.00556973	0.137591	2.27634	0.0193298	9.38017e-07	0.0955486
23625	2_12632070_C_T	MRPL53	2.00575	0.00536248	0.11944	2.00538	0.0193368	9.29546e-07	0.0953481
23626	2_14597975_T_C	AP002387.2	2.27676	0.00556973	0.132408	2.27632	0.0196816	5.93017e-07	0.0840763
23627	2_14597975_T_C	GTF2F1	2.0349	0.00122675	0.0725012	2.03451	0.0195736	6.83224e-07	0.0871519
23628	2_14637279_G_A	MTND1P23	2.06385	0.180045	1.19053	2.06335	0.0220706	2.14868e-08	0.0341011
23629	2_14662312_G_A	PPIA	1.22328	0.00749932	0.131535	1.22305	0.0195694	6.86989e-07	0.0873146
23630	2_14662312_G_A	RPL10P9	1.41965	0.464026	1.08234	1.41938	0.0192927	9.84015e-07	0.0969951
23631	2_14665318_A_G	RPL10P9	1.41965	0.464026	-0.662871	1.41937	-0.0195253	7.27724e-07	0.0888027
23632	2_14761341_A_C	ESR2	2.26754	0.0276691	0.680002	2.26699	0.0221985	1.78102e-08	0.0322066
23633	2_14765083_G_A	ESR2	2.26754	0.0276691	0.680002	2.26699	0.0221985	1.78102e-08	0.0322066
23634	2_14767608_C_T	ESR2	2.26754	0.0276691	0.680002	2.26699	0.0221985	1.78102e-08	0.0322066
23635	2_14773078_C_T	ESR2	2.26754	0.0276691	0.680002	2.26699	0.0221985	1.78102e-08	0.0322066
23636	2_14786217_T_C	ESR2	2.26754	0.0276691	0.680002	2.26699	0.0221985	1.78102e-08	0.0322066
23637	2_14845284_T_C	RPL10P9	1.41965	0.464026	0.65414	1.41935	0.0204664	2.0741e-07	0.064137
23638	2_14847252_A_G	RPL10P9	1.41965	0.464026	0.65414	1.41935	0.0204664	2.0741e-07	0.064137
23639	2_14857276_T_C	RPL10P9	1.41965	0.464026	0.646453	1.41936	0.0199895	3.94491e-07	0.0754394
23640	2_14863980_T_C	RPL10P9	1.41965	0.464026	0.65414	1.41935	0.0204664	2.0741e-07	0.064137
23641	2_14864221_A_G	RPL10P9	1.41965	0.464026	0.65414	1.41935	0.0204664	2.0741e-07	0.064137
23642	2_14866836_C_T	AC245100.8	2.17983	0.0152738	0.185427	2.1794	0.0199787	4.00239e-07	0.0757917
23643	2_14866836_C_T	DHX58	2.0589	0.00580876	-0.111391	2.05852	-0.0192818	9.98026e-07	0.0973468
23644	2_14866836_C_T	MKRN1	1.56138	0.0155073	-0.134776	1.56106	-0.0201334	3.25447e-07	0.0716661
23645	2_14867260_C_T	AC245100.8	2.17983	0.0152738	0.193396	2.17937	0.0205777	1.7813e-07	0.0614875
23646	2_14867260_C_T	MKRN1	1.56138	0.0155073	-0.136834	1.56106	-0.020186	3.03198e-07	0.0701977
23647	2_14868184_A_C	AC245100.8	2.17983	0.0152738	0.211145	2.17942	0.0193698	8.90681e-07	0.0942093
23648	2_14870828_A_C	AC245100.8	2.17983	0.0152738	0.209161	2.17936	0.0208454	1.23156e-07	0.0556357
23649	2_14871632_T_C	AC245100.8	2.17983	0.0152738	0.223758	2.17936	0.0209335	1.08976e-07	0.0537508
23650	2_14872714_T_C	AC245100.8	2.17983	0.0152738	0.185427	2.1794	0.0199787	4.00239e-07	0.0757917
23651	2_14872714_T_C	DHX58	2.0589	0.00580876	-0.111391	2.05852	-0.0192818	9.98026e-07	0.0973468
23652	2_14872714_T_C	MKRN1	1.56138	0.0155073	-0.134776	1.56106	-0.0201334	3.25447e-07	0.0716661
23653	2_14874496_C_T	AC245100.8	2.17983	0.0152738	0.20213	2.1794	0.0198694	4.62825e-07	0.0785705
23654	2_14874785_A_G	AC245100.8	2.17983	0.0152738	0.203566	2.17939	0.0200879	3.45891e-07	0.0727114
23655	2_14895503_A_C	DHX58	2.0589	0.00580876	-0.118153	2.05848	-0.0202356	2.83609e-07	0.0688891
23656	2_14895504_A_C	DHX58	2.0589	0.00580876	-0.118153	2.05848	-0.0202356	2.83609e-07	0.0688891
23657	2_14896234_T_C	DHX58	2.0589	0.00580876	-0.115945	2.05849	-0.0200497	3.64064e-07	0.073708
23658	2_14896234_T_C	MKRN1	1.56138	0.0155073	-0.130915	1.56108	-0.0195115	7.40924e-07	0.0893052
23659	2_14896234_T_C	PPIA	1.22328	0.00749932	0.0737625	1.22306	0.0193262	9.42363e-07	0.0957243
23660	2_14896234_T_C	RPL10P9	1.41965	0.464026	0.651405	1.41935	0.020378	2.33891e-07	0.0659081
23661	2_14968833_T_C	AC245100.8	2.17983	0.0152738	0.248411	2.17942	0.0194162	8.38704e-07	0.0926275
23662	2_14970587_A_C	AC245100.8	2.17983	0.0152738	0.248411	2.17942	0.0194162	8.38704e-07	0.0926275
23663	2_14982156_C_T	CRYBB2P1	2.2498	0.00277209	0.151668	2.24936	0.0198825	4.54854e-07	0.0782212
23664	2_14986393_C_A	CRYBB2P1	2.2498	0.00277209	0.146124	2.24937	0.0196972	5.81029e-07	0.0836675
23665	2_14986393_C_A	HOXB2	2.19063	0.00753598	-0.231938	2.19011	-0.0219482	2.56887e-08	0.0352848
23666	2_14986414_C_T	CRYBB2P1	2.2498	0.00277209	0.146124	2.24937	0.0196972	5.81029e-07	0.0836675
23667	2_14986414_C_T	HOXB2	2.19063	0.00753598	-0.231938	2.19011	-0.0219482	2.56887e-08	0.0352848
23668	2_14986738_A_G	CRYBB2P1	2.2498	0.00277209	0.146124	2.24937	0.0196972	5.81029e-07	0.0836675
23669	2_14986738_A_G	HOXB2	2.19063	0.00753598	-0.231938	2.19011	-0.0219482	2.56887e-08	0.0352848
23670	2_14988606_T_C	H2AFJ	2.28607	0.00252161	0.211253	2.28556	0.0211247	8.34077e-08	0.0496336
23671	2_14989369_C_T	COMMD7	2.11279	0.00131916	0.167976	2.11239	0.0193137	9.57716e-07	0.0962532
23672	2_14989369_C_T	H2AFJ	2.28607	0.00252161	0.246049	2.28554	0.0216324	4.05557e-08	0.0404341
23673	2_14989369_C_T	MARCKSL1	2.18936	0.0100649	0.416823	2.18882	0.0222706	1.60134e-08	0.0314004
23674	2_14989369_C_T	STMN1	1.87235	0.0166488	0.400349	1.87198	0.0199281	4.28108e-07	0.0769825
23675	2_14989743_T_C	CRYBB2P1	2.2498	0.00277209	0.146783	2.24937	0.0196261	6.37839e-07	0.0857184
23676	2_14989743_T_C	HOXB2	2.19063	0.00753598	-0.219204	2.19017	-0.0205737	1.79124e-07	0.0615737
23677	2_14990001_A_C	CRYBB2P1	2.2498	0.00277209	0.146783	2.24937	0.0196261	6.37839e-07	0.0857184
23678	2_14990001_A_C	HOXB2	2.19063	0.00753598	-0.219204	2.19017	-0.0205737	1.79124e-07	0.0615737
23679	2_14990257_C_T	CRYBB2P1	2.2498	0.00277209	0.146783	2.24937	0.0196261	6.37839e-07	0.0857184
23680	2_14990257_C_T	HOXB2	2.19063	0.00753598	-0.219204	2.19017	-0.0205737	1.79124e-07	0.0615737
23681	2_14990340_A_C	CRYBB2P1	2.2498	0.00277209	0.146783	2.24937	0.0196261	6.37839e-07	0.0857184
23682	2_14990340_A_C	HOXB2	2.19063	0.00753598	-0.219204	2.19017	-0.0205737	1.79124e-07	0.0615737
23683	2_14990397_C_T	CRYBB2P1	2.2498	0.00277209	0.146783	2.24937	0.0196261	6.37839e-07	0.0857184
23684	2_14990397_C_T	HOXB2	2.19063	0.00753598	-0.219204	2.19017	-0.0205737	1.79124e-07	0.0615737
23685	2_14991874_C_T	CRYBB2P1	2.2498	0.00277209	0.114621	2.24934	0.0202853	2.65207e-07	0.0677495
23686	2_14991874_C_T	ESR2	2.26754	0.0276691	0.290749	2.26711	0.0195305	7.22785e-07	0.0886343
23687	2_14991874_C_T	HOXB2	2.19063	0.00753598	-0.175442	2.19011	-0.0219041	2.73895e-08	0.0359558
23688	2_14991874_C_T	MTND1P23	2.06385	0.180045	0.699523	2.06341	0.0207043	1.49698e-07	0.0587274
23689	2_14991919_A_G	CRYBB2P1	2.2498	0.00277209	0.114621	2.24934	0.0202853	2.65207e-07	0.0677495
23690	2_14991919_A_G	ESR2	2.26754	0.0276691	0.290749	2.26711	0.0195305	7.22785e-07	0.0886343
23691	2_14991919_A_G	HOXB2	2.19063	0.00753598	-0.175442	2.19011	-0.0219041	2.73895e-08	0.0359558
23692	2_14991919_A_G	MTND1P23	2.06385	0.180045	0.699523	2.06341	0.0207043	1.49698e-07	0.0587274
23693	2_14993524_C_T	ESR2	2.26754	0.0276691	0.394458	2.26712	0.0192503	1.03932e-06	0.0983189
23694	2_15022138_G_A	UPF3A	2.07246	0.00400465	0.23673	2.07207	0.0193854	8.72959e-07	0.0937034
23695	2_15029646_G_T	SNHG3	1.95462	0.00502218	0.162759	1.95423	0.0200082	3.84788e-07	0.0748111
23696	2_15057992_T_C	GTF2F1	2.0349	0.00122675	0.0696606	2.03451	0.019576	6.81069e-07	0.0870842
23697	2_15058573_A_C	GTF2F1	2.0349	0.00122675	0.0696606	2.03451	0.019576	6.81069e-07	0.0870842
23698	2_15058602_A_C	GTF2F1	2.0349	0.00122675	0.0696606	2.03451	0.019576	6.81069e-07	0.0870842
23699	2_15062556_A_G	GTF2F1	2.0349	0.00122675	0.0696606	2.03451	0.019576	6.81069e-07	0.0870842
23700	2_15062653_T_G	GTF2F1	2.0349	0.00122675	0.0696606	2.03451	0.019576	6.81069e-07	0.0870842
23701	2_15065804_T_C	GTF2F1	2.0349	0.00122675	0.0696606	2.03451	0.019576	6.81069e-07	0.0870842
23702	2_15065871_T_C	GTF2F1	2.0349	0.00122675	0.0696606	2.03451	0.019576	6.81069e-07	0.0870842
23703	2_15065964_C_T	GTF2F1	2.0349	0.00122675	0.0696606	2.03451	0.019576	6.81069e-07	0.0870842
23704	2_15066339_T_G	GTF2F1	2.0349	0.00122675	0.0696606	2.03451	0.019576	6.81069e-07	0.0870842
23705	2_15066972_C_A	GTF2F1	2.0349	0.00122675	0.0687444	2.03453	0.0192144	1.08843e-06	0.0997142
23706	2_15067074_C_A	GTF2F1	2.0349	0.00122675	0.0687444	2.03453	0.0192144	1.08843e-06	0.0997142
23707	2_15067147_A_C	GTF2F1	2.0349	0.00122675	0.0687444	2.03453	0.0192144	1.08843e-06	0.0997142
23708	2_15067157_C_T	GTF2F1	2.0349	0.00122675	0.0687444	2.03453	0.0192144	1.08843e-06	0.0997142
23709	2_15067878_G_T	GTF2F1	2.0349	0.00122675	0.0696606	2.03451	0.019576	6.81069e-07	0.0870842
23710	2_15067987_T_G	GTF2F1	2.0349	0.00122675	0.0696606	2.03451	0.019576	6.81069e-07	0.0870842
23711	2_15077397_A_G	GPR155	1.51149	0.0189793	-0.16426	1.51119	-0.0198904	4.50091e-07	0.0779626
23712	2_15077397_A_G	MKRN1	1.56138	0.0155073	-0.168446	1.56101	-0.0216677	3.85526e-08	0.039851
23713	2_15077397_A_G	MTND1P23	2.06385	0.180045	0.648381	2.06347	0.0193152	9.55954e-07	0.0962005
23714	2_15077397_A_G	PCMTD1	1.90432	0.00227027	-0.093159	1.9039	-0.0209391	1.08132e-07	0.0535614
23715	2_15077397_A_G	RPL10P9	1.41965	0.464026	0.717939	1.41938	0.0194171	8.37724e-07	0.0926103
23716	2_15077621_A_G	GPR155	1.51149	0.0189793	-0.16426	1.51119	-0.0198904	4.50091e-07	0.0779626
23717	2_15077621_A_G	MKRN1	1.56138	0.0155073	-0.168446	1.56101	-0.0216677	3.85526e-08	0.039851
23718	2_15077621_A_G	MTND1P23	2.06385	0.180045	0.648381	2.06347	0.0193152	9.55954e-07	0.0962005
23719	2_15077621_A_G	PCMTD1	1.90432	0.00227027	-0.093159	1.9039	-0.0209391	1.08132e-07	0.0535614
23720	2_15077621_A_G	RPL10P9	1.41965	0.464026	0.717939	1.41938	0.0194171	8.37724e-07	0.0926103
23721	2_15079920_T_G	HMGB1P5	2.15236	0.00608241	0.144463	2.15196	0.0193053	9.68163e-07	0.0966298
23722	2_15079920_T_G	MKRN1	1.56138	0.0155073	-0.172787	1.56103	-0.0212255	7.23731e-08	0.0478158
23723	2_15079920_T_G	PCMTD1	1.90432	0.00227027	-0.0929686	1.90393	-0.0200045	3.86715e-07	0.0749041
23724	2_15079920_T_G	RPL10P9	1.41965	0.464026	0.78271	1.41936	0.0202052	2.95485e-07	0.0696197
23725	2_15084216_T_C	AC004057.1	1.95986	0.0403865	0.304311	1.95947	0.0198577	4.70041e-07	0.0788255
23726	2_15084216_T_C	GPR155	1.51149	0.0189793	-0.174453	1.51115	-0.0211094	8.52211e-08	0.0500216
23727	2_15084216_T_C	MKRN1	1.56138	0.0155073	-0.175973	1.56098	-0.0226196	9.53062e-09	0.0277418
23728	2_15084216_T_C	PCMTD1	1.90432	0.00227027	-0.0967443	1.90387	-0.0217314	3.51726e-08	0.0387954
23729	2_15084216_T_C	RPL10P9	1.41965	0.464026	0.720532	1.41938	0.0194724	7.79655e-07	0.0905959
23730	2_15085277_T_C	GPR155	1.51149	0.0189793	-0.170346	1.51118	-0.0201882	3.02308e-07	0.0701396
23731	2_15085277_T_C	MKRN1	1.56138	0.0155073	-0.168547	1.56103	-0.0212237	7.25636e-08	0.0478158
23732	2_15085277_T_C	PCMTD1	1.90432	0.00227027	-0.0979883	1.90387	-0.0216404	4.00961e-08	0.0403685
23733	2_15085277_T_C	RPL10P9	1.41965	0.464026	0.780076	1.41934	0.0206266	1.66573e-07	0.0605837
23734	2_15100443_C_T	MKRN1	1.56138	0.0155073	0.150272	1.56105	0.0206855	1.53628e-07	0.0591356
23735	2_15100443_C_T	MRPL53	2.00575	0.00536248	0.135583	2.00523	0.0228993	6.25379e-09	0.0257437
23736	2_15100443_C_T	PPIA	1.22328	0.00749932	-0.0801558	1.22306	-0.0193717	8.88521e-07	0.0941485
23737	2_15101291_G_T	MRPL53	2.00575	0.00536248	-0.120501	2.00535	-0.0201557	3.15815e-07	0.0710883
23738	2_15102026_C_T	MRPL53	2.00575	0.00536248	0.124191	2.00537	0.019504	7.48238e-07	0.0895792
23739	2_15119236_G_A	FTH1	0.812422	0.0541715	0.259713	0.812265	0.019684	5.9119e-07	0.0840066
23740	2_15119236_G_A	FTH1P10	1.68795	0.00797282	0.220636	1.68763	0.0193446	9.20235e-07	0.095094
23741	2_15119236_G_A	GPR183	1.67139	0.0158509	0.301897	1.67106	0.0198414	4.80304e-07	0.0793011
23742	2_15119236_G_A	LMNA	2.18374	0.0144243	0.406103	2.18324	0.0213126	6.39921e-08	0.0463024
23743	2_15122261_T_G	MKRN1	1.56138	0.0155073	0.148655	1.56107	0.0199329	4.25402e-07	0.0768652
23744	2_15122261_T_G	MRPL53	2.00575	0.00536248	0.137494	2.00524	0.0226194	9.53302e-09	0.0277418
23745	2_15123879_T_C	MKRN1	1.56138	0.0155073	0.148655	1.56107	0.0199329	4.25402e-07	0.0768652
23746	2_15123879_T_C	MRPL53	2.00575	0.00536248	0.137494	2.00524	0.0226194	9.53302e-09	0.0277418
23747	2_15125365_G_A	MKRN1	1.56138	0.0155073	0.148655	1.56107	0.0199329	4.25402e-07	0.0768652
23748	2_15125365_G_A	MRPL53	2.00575	0.00536248	0.137494	2.00524	0.0226194	9.53302e-09	0.0277418
23749	2_15125827_C_A	MKRN1	1.56138	0.0155073	0.148655	1.56107	0.0199329	4.25402e-07	0.0768652
23750	2_15125827_C_A	MRPL53	2.00575	0.00536248	0.137494	2.00524	0.0226194	9.53302e-09	0.0277418
23751	2_15127707_T_C	MKRN1	1.56138	0.0155073	0.148655	1.56107	0.0199329	4.25402e-07	0.0768652
23752	2_15127707_T_C	MRPL53	2.00575	0.00536248	0.137494	2.00524	0.0226194	9.53302e-09	0.0277418
23753	2_15131095_C_T	FTH1	0.812422	0.0541715	0.334444	0.812229	0.0218315	3.04343e-08	0.037138
23754	2_15131095_C_T	FTH1P10	1.68795	0.00797282	0.288291	1.68754	0.0219161	2.69175e-08	0.035861
23755	2_15131095_C_T	GPR183	1.67139	0.0158509	0.354914	1.67105	0.0201516	3.17547e-07	0.0711389
23756	2_15131095_C_T	LMNA	2.18374	0.0144243	0.477916	2.18323	0.0216769	3.80445e-08	0.039714
23757	2_15168202_A_C	MKRN1	1.56138	0.0155073	0.150718	1.56107	0.0197721	5.26432e-07	0.0816785
23758	2_15171830_G_A	MKRN1	1.56138	0.0155073	0.154638	1.56107	0.0200148	3.81405e-07	0.0747223
23759	2_15172517_C_T	MKRN1	1.56138	0.0155073	0.149252	1.56108	0.0196716	6.00907e-07	0.0843909
23760	2_15176174_T_G	DHX58	2.0589	0.00580876	0.126438	2.05851	0.0195232	7.29722e-07	0.0888926
23761	2_15176174_T_G	MKRN1	1.56138	0.0155073	0.159726	1.56102	0.0213118	6.4064e-08	0.0463032
23762	2_15176174_T_G	MRPL53	2.00575	0.00536248	0.120753	2.00536	0.0197541	5.39072e-07	0.0821662
23763	2_15176174_T_G	RPS17	0.608579	0.0362017	-0.0854587	0.608461	-0.0196509	6.17433e-07	0.0850376
23764	2_15177526_G_T	MKRN1	1.56138	0.0155073	0.154638	1.56107	0.0200148	3.81405e-07	0.0747223
23765	2_15189278_A_G	DHX58	2.0589	0.00580876	0.125833	2.0585	0.0197372	5.51195e-07	0.0824664
23766	2_15189278_A_G	MKRN1	1.56138	0.0155073	0.158182	1.56102	0.0214548	5.22866e-08	0.0438706
23767	2_15189278_A_G	MRPL53	2.00575	0.00536248	0.11722	2.00537	0.0194778	7.74171e-07	0.0903588
23768	2_15196447_C_T	MKRN1	1.56138	0.0155073	0.154638	1.56107	0.0200148	3.81405e-07	0.0747223
23769	2_15197434_C_T	MKRN1	1.56138	0.0155073	0.165606	1.56101	0.021692	3.72246e-08	0.0394746
23770	2_15197434_C_T	MRPL53	2.00575	0.00536248	0.12037	2.00538	0.0193116	9.60323e-07	0.0963276
23771	2_15200098_T_C	DHX58	2.0589	0.00580876	0.126438	2.05851	0.0195232	7.29722e-07	0.0888926
23772	2_15200098_T_C	MKRN1	1.56138	0.0155073	0.159726	1.56102	0.0213118	6.4064e-08	0.0463032
23773	2_15200098_T_C	MRPL53	2.00575	0.00536248	0.120753	2.00536	0.0197541	5.39072e-07	0.0821662
23774	2_15200098_T_C	RPS17	0.608579	0.0362017	-0.0854587	0.608461	-0.0196509	6.17433e-07	0.0850376
23775	2_15204862_G_A	MKRN1	1.56138	0.0155073	0.154638	1.56107	0.0200148	3.81405e-07	0.0747223
23776	2_15230594_C_T	MKRN1	1.56138	0.0155073	0.164396	1.56101	0.0216086	4.19687e-08	0.0409288
23777	2_15233551_C_T	MKRN1	1.56138	0.0155073	0.164396	1.56101	0.0216086	4.19687e-08	0.0409288
23778	2_15236898_C_A	MKRN1	1.56138	0.0155073	0.164396	1.56101	0.0216086	4.19687e-08	0.0409288
23779	2_15237988_G_A	MKRN1	1.56138	0.0155073	0.151656	1.56107	0.0200519	3.62984e-07	0.0736584
23780	2_15248826_A_C	MKRN1	1.56138	0.0155073	0.15445	1.56107	0.0199716	4.04021e-07	0.0759038
23781	2_15249010_A_C	MKRN1	1.56138	0.0155073	0.155501	1.56107	0.0200436	3.67003e-07	0.0739275
23782	2_15249071_C_T	MKRN1	1.56138	0.0155073	0.15445	1.56107	0.0199716	4.04021e-07	0.0759038
23783	2_15249117_C_T	MKRN1	1.56138	0.0155073	0.15445	1.56107	0.0199716	4.04021e-07	0.0759038
23784	2_15253192_C_T	MKRN1	1.56138	0.0155073	0.15445	1.56107	0.0199716	4.04021e-07	0.0759038
23785	2_15260453_G_A	MKRN1	1.56138	0.0155073	0.153196	1.56108	0.0197461	5.44751e-07	0.0823437
23786	2_15261352_T_C	MKRN1	1.56138	0.0155073	0.155491	1.56106	0.0201073	3.3703e-07	0.0721354
23787	2_15261892_G_T	MKRN1	1.56138	0.0155073	0.154529	1.56107	0.0200408	3.68398e-07	0.0740281
23788	2_15263808_T_C	MKRN1	1.56138	0.0155073	0.155501	1.56107	0.0200436	3.67003e-07	0.0739275
23789	2_15265539_T_G	MKRN1	1.56138	0.0155073	0.155501	1.56107	0.0200436	3.67003e-07	0.0739275
23790	2_15265920_A_C	MKRN1	1.56138	0.0155073	0.155501	1.56107	0.0200436	3.67003e-07	0.0739275
23791	2_15265937_A_C	MKRN1	1.56138	0.0155073	0.155501	1.56107	0.0200436	3.67003e-07	0.0739275
23792	2_15273055_A_G	MKRN1	1.56138	0.0155073	0.153274	1.56108	0.0196867	5.89079e-07	0.0839518
23793	2_15275401_T_C	MKRN1	1.56138	0.0155073	0.155501	1.56107	0.0200436	3.67003e-07	0.0739275
23794	2_15280477_C_T	HDAC1	2.01669	0.00461043	0.259063	2.01631	0.0195206	7.32167e-07	0.0890067
23795	2_15280477_C_T	SLC9A3R1	2.21142	0.00470764	0.284282	2.21101	0.0193771	8.8237e-07	0.0940274
23796	2_15280797_T_C	HDAC1	2.01669	0.00461043	0.259063	2.01631	0.0195206	7.32167e-07	0.0890067
23797	2_15280797_T_C	SLC9A3R1	2.21142	0.00470764	0.284282	2.21101	0.0193771	8.8237e-07	0.0940274
23798	2_15287468_T_G	MKRN1	1.56138	0.0155073	0.155501	1.56107	0.0200436	3.67003e-07	0.0739275
23799	2_15288147_G_A	HDAC1	2.01669	0.00461043	0.259063	2.01631	0.0195206	7.32167e-07	0.0890067
23800	2_15288147_G_A	SLC9A3R1	2.21142	0.00470764	0.284282	2.21101	0.0193771	8.8237e-07	0.0940274
23801	2_15292044_G_A	MKRN1	1.56138	0.0155073	0.155491	1.56106	0.0201073	3.3703e-07	0.0721354
23802	2_15293204_T_G	MKRN1	1.56138	0.0155073	0.154789	1.56107	0.019955	4.13076e-07	0.0763432
23803	2_15339051_T_C	DHX58	2.0589	0.00580876	-0.144222	2.05852	-0.0193465	9.17966e-07	0.0949983
23804	2_15339274_A_G	DHX58	2.0589	0.00580876	-0.144222	2.05852	-0.0193465	9.17966e-07	0.0949983
23805	2_15356598_A_G	AL450405.1	2.18636	0.14521	1.45101	2.18595	0.0194181	8.36617e-07	0.0925712
23806	2_15357566_T_C	AL450405.1	2.18636	0.14521	1.45101	2.18595	0.0194181	8.36617e-07	0.0925712
23807	2_15360154_G_A	AL450405.1	2.18636	0.14521	1.45101	2.18595	0.0194181	8.36617e-07	0.0925712
23808	2_15362612_C_T	AL450405.1	2.18636	0.14521	1.45101	2.18595	0.0194181	8.36617e-07	0.0925712
23809	2_15452370_T_C	DHX58	2.0589	0.00580876	-0.151135	2.05852	-0.0194235	8.30815e-07	0.0923313
23810	2_15662446_A_C	PAFAH1B3	2.29129	0.000198652	0.116756	2.29082	0.0201597	3.1414e-07	0.0709914
23811	2_15665411_C_A	CDK10	2.30608	0.000347293	0.0953482	2.30566	0.0192573	1.03004e-06	0.0981894
23812	2_15666946_C_T	CDK10	2.30608	0.000347293	0.0961682	2.30564	0.0195179	7.34827e-07	0.0890919
23813	2_15668711_T_G	CDK10	2.30608	0.000347293	0.0961682	2.30564	0.0195179	7.34827e-07	0.0890919
23814	2_15669147_C_A	CDK10	2.30608	0.000347293	0.0961682	2.30564	0.0195179	7.34827e-07	0.0890919
23815	2_15703716_T_C	MRPL53	2.00575	0.00536248	0.133408	2.00534	0.0202953	2.61656e-07	0.0676059
23816	2_15703779_G_A	MRPL53	2.00575	0.00536248	0.135148	2.00534	0.0202522	2.77349e-07	0.0685641
23817	2_15759846_C_T	RPL10P9	1.41965	0.464026	0.698674	1.41937	0.0198625	4.67055e-07	0.0787158
23818	2_15759963_C_T	RPL10P9	1.41965	0.464026	0.698674	1.41937	0.0198625	4.67055e-07	0.0787158
23819	2_15760001_C_T	RPL10P9	1.41965	0.464026	0.698674	1.41937	0.0198625	4.67055e-07	0.0787158
23820	2_15762297_G_A	CHPT1	2.22099	0.00431478	0.14724	2.22056	0.0195909	6.67978e-07	0.0867951
23821	2_15762555_C_T	CHPT1	2.22099	0.00431478	0.14724	2.22056	0.0195909	6.67978e-07	0.0867951
23822	2_15764869_G_A	CHPT1	2.22099	0.00431478	0.143843	2.22056	0.0197155	5.67167e-07	0.0831563
23823	2_15813257_C_T	KANSL1	1.87238	0.00612197	-0.123081	1.87193	-0.0221053	2.04227e-08	0.0335619
23824	2_15813514_C_T	KANSL1	1.87238	0.00612197	-0.123081	1.87193	-0.0221053	2.04227e-08	0.0335619
23825	2_15813578_G_A	KANSL1	1.87238	0.00612197	-0.123081	1.87193	-0.0221053	2.04227e-08	0.0335619
23826	2_15813684_T_C	KANSL1	1.87238	0.00612197	-0.125794	1.87194	-0.0216515	3.94586e-08	0.0401481
23827	2_15814528_C_T	KANSL1	1.87238	0.00612197	-0.120106	1.87196	-0.0213422	6.13674e-08	0.0458283
23828	2_15814925_C_T	KANSL1	1.87238	0.00612197	-0.123081	1.87193	-0.0221053	2.04227e-08	0.0335619
23829	2_15814969_C_T	RPL10P9	1.41965	0.464026	-0.687491	1.41933	-0.0211003	8.63141e-08	0.0501882
23830	2_15815078_G_A	KANSL1	1.87238	0.00612197	-0.123081	1.87193	-0.0221053	2.04227e-08	0.0335619
23831	2_15815386_C_T	KANSL1	1.87238	0.00612197	-0.123081	1.87193	-0.0221053	2.04227e-08	0.0335619
23832	2_15815409_T_C	KANSL1	1.87238	0.00612197	-0.123081	1.87193	-0.0221053	2.04227e-08	0.0335619
23833	2_15815784_A_G	KANSL1	1.87238	0.00612197	-0.123081	1.87193	-0.0221053	2.04227e-08	0.0335619
23834	2_15816019_G_T	KANSL1	1.87238	0.00612197	-0.123081	1.87193	-0.0221053	2.04227e-08	0.0335619
23835	2_15816068_G_A	KANSL1	1.87238	0.00612197	-0.123081	1.87193	-0.0221053	2.04227e-08	0.0335619
23836	2_15816532_T_C	KANSL1	1.87238	0.00612197	-0.123081	1.87193	-0.0221053	2.04227e-08	0.0335619
23837	2_15816590_A_G	KANSL1	1.87238	0.00612197	-0.123081	1.87193	-0.0221053	2.04227e-08	0.0335619
23838	2_15816794_C_T	KANSL1	1.87238	0.00612197	-0.123081	1.87193	-0.0221053	2.04227e-08	0.0335619
23839	2_15817131_A_G	KANSL1	1.87238	0.00612197	-0.123081	1.87193	-0.0221053	2.04227e-08	0.0335619
23840	2_15817284_C_T	KANSL1	1.87238	0.00612197	-0.115419	1.87201	-0.0198703	4.6226e-07	0.0785705
23841	2_15817425_G_A	KANSL1	1.87238	0.00612197	-0.123081	1.87193	-0.0221053	2.04227e-08	0.0335619
23842	2_15817639_T_C	KANSL1	1.87238	0.00612197	-0.123081	1.87193	-0.0221053	2.04227e-08	0.0335619
23843	2_15818130_C_T	KANSL1	1.87238	0.00612197	-0.123081	1.87193	-0.0221053	2.04227e-08	0.0335619
23844	2_15818161_A_G	KANSL1	1.87238	0.00612197	-0.123081	1.87193	-0.0221053	2.04227e-08	0.0335619
23845	2_15818305_G_A	KANSL1	1.87238	0.00612197	-0.123081	1.87193	-0.0221053	2.04227e-08	0.0335619
23846	2_15818679_C_T	KANSL1	1.87238	0.00612197	-0.123081	1.87193	-0.0221053	2.04227e-08	0.0335619
23847	2_15818838_G_A	KANSL1	1.87238	0.00612197	-0.123081	1.87193	-0.0221053	2.04227e-08	0.0335619
23848	2_15818866_G_T	KANSL1	1.87238	0.00612197	-0.123081	1.87193	-0.0221053	2.04227e-08	0.0335619
23849	2_15819231_C_T	KANSL1	1.87238	0.00612197	-0.123493	1.87193	-0.0219495	2.56399e-08	0.0352848
23850	2_15819242_C_T	KANSL1	1.87238	0.00612197	-0.123493	1.87193	-0.0219495	2.56399e-08	0.0352848
23851	2_15833460_T_G	RPL10P9	1.41965	0.464026	-0.630079	1.41937	-0.0197922	5.1261e-07	0.081109
23852	2_15835463_C_T	RPL10P9	1.41965	0.464026	-0.638559	1.41937	-0.0195996	6.60384e-07	0.0864946
23853	2_15835491_C_T	RPL10P9	1.41965	0.464026	-0.630079	1.41937	-0.0197922	5.1261e-07	0.081109
23854	2_15835624_C_T	RPL10P9	1.41965	0.464026	-0.638559	1.41937	-0.0195996	6.60384e-07	0.0864946
23855	2_15837553_G_A	RPL10P9	1.41965	0.464026	-0.638559	1.41937	-0.0195996	6.60384e-07	0.0864946
23856	2_15839519_G_A	RPL10P9	1.41965	0.464026	-0.619172	1.41938	-0.0193061	9.67155e-07	0.0965875
23857	2_16006702_G_A	AC245100.8	2.17983	0.0152738	0.551945	2.17931	0.0219507	2.55963e-08	0.0352429
23858	2_16023416_T_C	MTCO1P12	2.04621	0.314694	1.06433	2.04578	0.0205882	1.75578e-07	0.0613135
23859	2_16024874_G_A	MTCO1P12	2.04621	0.314694	1.06433	2.04578	0.0205882	1.75578e-07	0.0613135
23860	2_16061444_C_T	MTND1P23	2.06385	0.180045	0.989299	2.06344	0.0201003	3.40197e-07	0.0723766
23861	2_16061627_T_C	MTND1P23	2.06385	0.180045	1.10895	2.06343	0.0201657	3.11605e-07	0.070865
23862	2_16092845_C_T	MEA1	2.02172	0.00111624	0.152679	2.02126	0.0212987	6.52625e-08	0.0466689
23863	2_16093329_C_T	MEA1	2.02172	0.00111624	0.152679	2.02126	0.0212987	6.52625e-08	0.0466689
23864	2_16118673_T_C	RPL27	0.587452	0.0571856	0.247431	0.587341	0.0194858	7.66166e-07	0.0901339
23865	2_16122136_C_T	RPL27	0.587452	0.0571856	0.247431	0.587341	0.0194858	7.66166e-07	0.0901339
23866	2_16122540_T_C	RPL27	0.587452	0.0571856	0.240951	0.587336	0.019872	4.61265e-07	0.0785482
23867	2_16125675_C_T	RPL27	0.587452	0.0571856	0.240951	0.587336	0.019872	4.61265e-07	0.0785482
23868	2_16130308_A_G	RPL27	0.587452	0.0571856	0.240951	0.587336	0.019872	4.61265e-07	0.0785482
23869	2_16131100_T_C	RPL27	0.587452	0.0571856	0.240951	0.587336	0.019872	4.61265e-07	0.0785482
23870	2_16135839_G_A	RPL27	0.587452	0.0571856	0.240951	0.587336	0.019872	4.61265e-07	0.0785482
23871	2_16137990_A_G	RPL27	0.587452	0.0571856	0.240951	0.587336	0.019872	4.61265e-07	0.0785482
23872	2_16209586_A_G	MTCO1P12	2.04621	0.314694	1.08316	2.04583	0.0192077	1.09783e-06	0.0999605
23873	2_16209992_C_A	MTCO1P12	2.04621	0.314694	1.4058	2.04569	0.022604	9.75571e-09	0.0278922
23874	2_16210119_C_T	MTCO1P12	2.04621	0.314694	1.08316	2.04583	0.0192077	1.09783e-06	0.0999605
23875	2_16212612_G_A	MTCO1P12	2.04621	0.314694	1.08316	2.04583	0.0192077	1.09783e-06	0.0999605
23876	2_16225681_A_G	MKRN1	1.56138	0.0155073	0.150048	1.56108	0.0194886	7.63352e-07	0.0900748
23877	2_16309932_T_C	AC004057.1	1.95986	0.0403865	-0.433462	1.95948	-0.0195196	7.33143e-07	0.0890426
23878	2_16375382_G_T	AP002387.2	2.27676	0.00556973	0.130412	2.27633	0.0195548	7.00265e-07	0.0877783
23879	2_16376307_C_T	AP002387.2	2.27676	0.00556973	0.130412	2.27633	0.0195548	7.00265e-07	0.0877783
23880	2_16379377_G_T	AP002387.2	2.27676	0.00556973	0.130412	2.27633	0.0195548	7.00265e-07	0.0877783
23881	2_16411034_G_A	PCMTD1	1.90432	0.00227027	0.0855814	1.90387	0.0217025	3.66699e-08	0.0393293
23882	2_16414607_A_C	PCMTD1	1.90432	0.00227027	-0.0799833	1.90394	-0.0198985	4.45309e-07	0.0777742
23883	2_16416285_A_C	PCMTD1	1.90432	0.00227027	0.0855814	1.90387	0.0217025	3.66699e-08	0.0393293
23884	2_16416581_G_A	PCMTD1	1.90432	0.00227027	0.0855814	1.90387	0.0217025	3.66699e-08	0.0393293
23885	2_16419398_C_T	PCMTD1	1.90432	0.00227027	0.0855814	1.90387	0.0217025	3.66699e-08	0.0393293
23886	2_16421200_A_G	PCMTD1	1.90432	0.00227027	-0.0799833	1.90394	-0.0198985	4.45309e-07	0.0777742
23887	2_16423842_A_G	PCMTD1	1.90432	0.00227027	-0.0783711	1.90396	-0.0193293	9.38669e-07	0.0955763
23888	2_16425833_C_T	PCMTD1	1.90432	0.00227027	0.0771819	1.90396	0.019387	8.71085e-07	0.0936476
23889	2_16439867_G_T	AP002387.2	2.27676	0.00556973	0.133998	2.27634	0.0192989	9.76222e-07	0.0967925
23890	2_16449495_C_T	PSMD4	1.64381	0.000877383	0.0788679	1.64349	0.0198557	4.71329e-07	0.0788959
23891	2_16450021_C_T	AP002387.2	2.27676	0.00556973	0.145268	2.27625	0.0212658	6.83692e-08	0.0473833
23892	2_16450021_C_T	GTF2F1	2.0349	0.00122675	0.0732051	2.03451	0.019591	6.67905e-07	0.08679
23893	2_16453283_C_A	AP002387.2	2.27676	0.00556973	0.148959	2.2762	0.0222486	1.65427e-08	0.0318324
23894	2_16454507_C_T	AP002387.2	2.27676	0.00556973	0.148959	2.2762	0.0222486	1.65427e-08	0.0318324
23895	2_16454697_T_C	AP002387.2	2.27676	0.00556973	-0.133719	2.27631	-0.0200227	3.77435e-07	0.0745006
23896	2_16454697_T_C	DHX58	2.0589	0.00580876	-0.118961	2.05852	-0.0193692	8.91371e-07	0.0942239
23897	2_16454697_T_C	MKRN1	1.56138	0.0155073	-0.145266	1.56105	-0.0203888	2.30495e-07	0.0657245
23898	2_16454697_T_C	PCMTD1	1.90432	0.00227027	-0.0780405	1.90396	-0.0192426	1.04973e-06	0.0986508
23899	2_16454697_T_C	RPL10P9	1.41965	0.464026	0.670792	1.41937	0.0197601	5.3484e-07	0.082035
23900	2_16455733_T_C	AP002387.2	2.27676	0.00556973	-0.133719	2.27631	-0.0200227	3.77435e-07	0.0745006
23901	2_16455733_T_C	DHX58	2.0589	0.00580876	-0.118961	2.05852	-0.0193692	8.91371e-07	0.0942239
23902	2_16455733_T_C	MKRN1	1.56138	0.0155073	-0.145266	1.56105	-0.0203888	2.30495e-07	0.0657245
23903	2_16455733_T_C	PCMTD1	1.90432	0.00227027	-0.0780405	1.90396	-0.0192426	1.04973e-06	0.0986508
23904	2_16455733_T_C	RPL10P9	1.41965	0.464026	0.670792	1.41937	0.0197601	5.3484e-07	0.082035
23905	2_16455882_T_C	AP002387.2	2.27676	0.00556973	0.148959	2.2762	0.0222486	1.65427e-08	0.0318324
23906	2_16456466_A_G	AP002387.2	2.27676	0.00556973	0.148959	2.2762	0.0222486	1.65427e-08	0.0318324
23907	2_16470202_C_A	AP002387.2	2.27676	0.00556973	0.146599	2.27623	0.0216995	3.6825e-08	0.0393938
23908	2_16476564_C_T	AP002387.2	2.27676	0.00556973	-0.142483	2.27626	-0.0210755	8.93607e-08	0.0507103
23909	2_16499395_T_C	AP002387.2	2.27676	0.00556973	-0.14508	2.27625	-0.0212451	7.04023e-08	0.04769
23910	2_16502570_G_A	AP002387.2	2.27676	0.00556973	0.139385	2.27632	0.0197514	5.40983e-07	0.0822124
23911	2_16503219_C_T	AP002387.2	2.27676	0.00556973	0.139385	2.27632	0.0197514	5.40983e-07	0.0822124
23912	2_16512560_G_T	AP002387.2	2.27676	0.00556973	0.136802	2.27633	0.0196055	6.55338e-07	0.0863028
23913	2_16514105_C_T	AP002387.2	2.27676	0.00556973	0.136802	2.27633	0.0196055	6.55338e-07	0.0863028
23914	2_16516793_T_C	AP002387.2	2.27676	0.00556973	0.136802	2.27633	0.0196055	6.55338e-07	0.0863028
23915	2_16519120_G_A	AP002387.2	2.27676	0.00556973	0.136802	2.27633	0.0196055	6.55338e-07	0.0863028
23916	2_16521386_A_G	AP002387.2	2.27676	0.00556973	-0.144078	2.27626	-0.0210279	9.55204e-08	0.0514833
23917	2_16557887_T_C	RPL10P9	1.41965	0.464026	-0.73905	1.41934	-0.0207822	1.34437e-07	0.0570098
23918	2_16558964_G_A	H2AFJ	2.28607	0.00252161	0.249824	2.28564	0.0193806	8.78389e-07	0.0938711
23919	2_16559099_C_T	RPL10P9	1.41965	0.464026	-0.739637	1.41935	-0.0204929	2.00029e-07	0.0635714
23920	2_16559227_C_T	H2AFJ	2.28607	0.00252161	0.249824	2.28564	0.0193806	8.78389e-07	0.0938711
23921	2_16560174_T_C	RPL10P9	1.41965	0.464026	-0.739637	1.41935	-0.0204929	2.00029e-07	0.0635714
23922	2_16562185_C_A	RPL10P9	1.41965	0.464026	-0.739637	1.41935	-0.0204929	2.00029e-07	0.0635714
23923	2_16565140_A_C	H2AFJ	2.28607	0.00252161	0.249824	2.28564	0.0193806	8.78389e-07	0.0938711
23924	2_16568003_A_G	H2AFJ	2.28607	0.00252161	0.249824	2.28564	0.0193806	8.78389e-07	0.0938711
23925	2_16570591_C_T	H2AFJ	2.28607	0.00252161	0.249824	2.28564	0.0193806	8.78389e-07	0.0938711
23926	2_16575838_A_G	H2AFJ	2.28607	0.00252161	0.249824	2.28564	0.0193806	8.78389e-07	0.0938711
23927	2_16583268_T_C	RPL10P9	1.41965	0.464026	-0.714145	1.41937	-0.0198106	5.00289e-07	0.0804791
23928	2_16585838_G_A	RPL10P9	1.41965	0.464026	-0.737951	1.41934	-0.0207511	1.40328e-07	0.0576412
23929	2_16819632_T_C	AC004057.1	1.95986	0.0403865	0.279689	1.95948	0.0196506	6.17732e-07	0.0850442
23930	2_16822979_A_G	ACO1	2.23732	0.0118748	0.400551	2.2369	0.019279	1.00156e-06	0.0974139
23931	2_16823188_T_C	AC004057.1	1.95986	0.0403865	0.279689	1.95948	0.0196506	6.17732e-07	0.0850442
23932	2_16895726_A_G	TXN	1.45351	0.0126981	0.157809	1.45323	0.0194703	7.81752e-07	0.090701
23933	2_16896498_C_T	TXN	1.45351	0.0126981	0.18062	1.45318	0.0212355	7.13643e-08	0.0478158
23934	2_16897293_T_C	TXN	1.45351	0.0126981	0.18062	1.45318	0.0212355	7.13643e-08	0.0478158
23935	2_16901051_C_A	TXN	1.45351	0.0126981	0.178886	1.45319	0.0209261	1.10107e-07	0.0538534
23936	2_16901767_A_G	TXN	1.45351	0.0126981	0.170339	1.45322	0.0200359	3.70799e-07	0.0741388
23937	2_16919548_C_T	TXN	1.45351	0.0126981	0.170339	1.45322	0.0200359	3.70799e-07	0.0741388
23938	2_16925837_A_G	TXN	1.45351	0.0126981	0.157378	1.45324	0.0194202	8.34408e-07	0.0924762
23939	2_16925840_C_T	TXN	1.45351	0.0126981	0.157378	1.45324	0.0194202	8.34408e-07	0.0924762
23940	2_16937029_G_A	TXN	1.45351	0.0126981	0.160257	1.45324	0.019289	9.88738e-07	0.0971279
23941	2_17064366_T_C	RPL10P9	1.41965	0.464026	1.0349	1.41937	0.0197411	5.48354e-07	0.0824132
23942	2_17152721_G_A	ESR2	2.26754	0.0276691	0.467123	2.26711	0.0196151	6.4713e-07	0.0860792
23943	2_17160397_G_A	ESR2	2.26754	0.0276691	0.491566	2.26712	0.0193725	8.87637e-07	0.0941094
23944	2_17161582_C_T	ESR2	2.26754	0.0276691	0.491566	2.26712	0.0193725	8.87637e-07	0.0941094
23945	2_17170747_C_T	ESR2	2.26754	0.0276691	0.491566	2.26712	0.0193725	8.87637e-07	0.0941094
23946	2_17174544_G_A	ITGB3BP	2.17006	0.00163159	0.216254	2.16964	0.0196531	6.15665e-07	0.084957
23947	2_17298696_G_A	MRPL53	2.00575	0.00536248	-0.142984	2.00536	-0.0197691	5.28491e-07	0.0817725
23948	2_17312107_C_T	MRPL53	2.00575	0.00536248	-0.127882	2.00536	-0.0197365	5.51695e-07	0.082493
23949	2_17313499_T_C	MRPL53	2.00575	0.00536248	-0.127882	2.00536	-0.0197365	5.51695e-07	0.082493
23950	2_17313739_A_G	MRPL53	2.00575	0.00536248	-0.129855	2.00537	-0.019579	6.78425e-07	0.0869985
23951	2_17442455_G_A	AP002387.2	2.27676	0.00556973	-0.154055	2.27633	-0.0195631	6.92731e-07	0.0874944
23952	2_17442455_G_A	RPL10P9	1.41965	0.464026	0.770663	1.41938	0.0193867	8.71413e-07	0.0936612
23953	2_17456602_A_C	ACO1	2.23732	0.0118748	0.479844	2.23679	0.0217647	3.35206e-08	0.0380504
23954	2_17467767_C_T	RPL10P9	1.41965	0.464026	-0.665361	1.41934	-0.0209008	1.14051e-07	0.054475
23955	2_17492468_G_A	ACO1	2.23732	0.0118748	0.479844	2.23679	0.0217647	3.35206e-08	0.0380504
23956	2_17503805_C_T	ACO1	2.23732	0.0118748	0.479844	2.23679	0.0217647	3.35206e-08	0.0380504
23957	2_17533426_T_C	ACO1	2.23732	0.0118748	0.394918	2.23688	0.0198989	4.45074e-07	0.0777651
23958	2_17533426_T_C	MTCO1P12	2.04621	0.314694	1.79979	2.04579	0.0203345	2.48114e-07	0.066664
23959	2_17836364_A_G	PKNOX1	2.30308	3.52136e-05	0.111043	2.30264	0.0194691	7.83063e-07	0.0907514
23960	2_17836709_T_C	PKNOX1	2.30308	3.52136e-05	0.111043	2.30264	0.0194691	7.83063e-07	0.0907514
23961	2_17839620_C_T	PKNOX1	2.30308	3.52136e-05	0.111043	2.30264	0.0194691	7.83063e-07	0.0907514
23962	2_17849106_T_G	PKNOX1	2.30308	3.52136e-05	0.111043	2.30264	0.0194691	7.83063e-07	0.0907514
23963	2_18019543_C_T	CPNE1	1.72477	0.00358154	0.149054	1.72445	0.0192155	1.08697e-06	0.0997022
23964	2_18023632_C_A	CPNE1	1.72477	0.00358154	0.149054	1.72445	0.0192155	1.08697e-06	0.0997022
23965	2_18128556_A_G	RPL10P9	1.41965	0.464026	-0.720787	1.41936	-0.0199757	4.01865e-07	0.0758338
23966	2_18131054_A_G	RPL10P9	1.41965	0.464026	-0.703951	1.41937	-0.0195797	6.77786e-07	0.0869985
23967	2_18132034_G_A	ARMC10	2.09444	0.000905948	-0.0749707	2.09403	-0.0196866	5.89185e-07	0.0839529
23968	2_18133280_A_G	ARMC10	2.09444	0.000905948	-0.0749707	2.09403	-0.0196866	5.89185e-07	0.0839529
23969	2_18135375_G_A	ARMC10	2.09444	0.000905948	-0.0749707	2.09403	-0.0196866	5.89185e-07	0.0839529
23970	2_18328766_T_C	AL445686.2	2.26554	0.011956	0.302584	2.26511	0.0192727	1.0098e-06	0.0976727
23971	2_18376279_A_G	NOA1	2.29309	0.000313981	-0.160318	2.29265	-0.0193817	8.77063e-07	0.0938144
23972	2_18441278_C_T	AL450405.1	2.18636	0.14521	1.12509	2.18574	0.0238882	1.35504e-09	0.0186842
23973	2_18444131_G_A	AL450405.1	2.18636	0.14521	0.910839	2.1859	0.0205795	1.77693e-07	0.0614371
23974	2_18451966_C_A	AL450405.1	2.18636	0.14521	0.88426	2.18593	0.0199791	4.00002e-07	0.0757805
23975	2_18453791_C_T	AL450405.1	2.18636	0.14521	0.860294	2.18594	0.0196335	6.31687e-07	0.0854353
23976	2_18456791_T_C	AL450405.1	2.18636	0.14521	0.878756	2.18595	0.0193849	8.73498e-07	0.0937084
23977	2_18480716_A_C	GIMAP4	1.07707	0.0320889	-0.133718	1.07686	-0.0196544	6.14606e-07	0.0849174
23978	2_18534907_G_A	DOCK10	2.05954	0.002806	-0.110397	2.05914	-0.0197885	5.1512e-07	0.0811864
23979	2_18540396_A_G	KANSL1	1.87238	0.00612197	0.128528	1.87202	0.0197365	5.51696e-07	0.082493
23980	2_18541158_C_T	KANSL1	1.87238	0.00612197	0.128528	1.87202	0.0197365	5.51696e-07	0.082493
23981	2_18843113_A_G	RPL10P9	1.41965	0.464026	0.672807	1.41938	0.0193189	9.51366e-07	0.096023
23982	2_18843869_A_C	RPL10P9	1.41965	0.464026	0.672807	1.41938	0.0193189	9.51366e-07	0.096023
23983	2_18849333_C_T	RPL10P9	1.41965	0.464026	0.692723	1.41938	0.0193494	9.14534e-07	0.0949086
23984	2_18852662_A_G	RPL10P9	1.41965	0.464026	0.692723	1.41938	0.0193494	9.14534e-07	0.0949086
23985	2_18852699_T_C	RPL10P9	1.41965	0.464026	0.692723	1.41938	0.0193494	9.14534e-07	0.0949086
23986	2_18852792_G_A	RPL10P9	1.41965	0.464026	0.692723	1.41938	0.0193494	9.14534e-07	0.0949086
23987	2_18853332_T_C	RPL10P9	1.41965	0.464026	0.692723	1.41938	0.0193494	9.14534e-07	0.0949086
23988	2_18853677_T_G	RPL10P9	1.41965	0.464026	0.692723	1.41938	0.0193494	9.14534e-07	0.0949086
23989	2_18889698_G_A	GIMAP5	1.72256	0.0177391	0.163916	1.72223	0.0195841	6.73965e-07	0.0869609
23990	2_18889698_G_A	MKRN1	1.56138	0.0155073	0.155679	1.56101	0.0218282	3.05783e-08	0.0371888
23991	2_18889698_G_A	MRPL53	2.00575	0.00536248	0.117367	2.00534	0.0202189	2.90069e-07	0.0692558
23992	2_18889698_G_A	PCMTD1	1.90432	0.00227027	0.0794779	1.90395	0.0195598	6.95647e-07	0.0876019
23993	2_18889698_G_A	RPL10P9	1.41965	0.464026	-0.730778	1.41932	-0.0215174	4.78216e-08	0.0423979
23994	2_18894057_G_A	AP002387.2	2.27676	0.00556973	0.126103	2.27634	0.0192441	1.04761e-06	0.0985943
23995	2_18894057_G_A	KANSL1	1.87238	0.00612197	0.109144	1.87203	0.0194979	7.54211e-07	0.0897719
23996	2_18894057_G_A	MKRN1	1.56138	0.0155073	0.154347	1.561	0.0220815	2.11473e-08	0.0338588
23997	2_18894057_G_A	MRPL53	2.00575	0.00536248	0.113124	2.00536	0.0198931	4.48474e-07	0.0779427
23998	2_18894057_G_A	PCMTD1	1.90432	0.00227027	0.0788586	1.90394	0.019821	4.93485e-07	0.0801497
23999	2_18894057_G_A	RPL10P9	1.41965	0.464026	-0.688757	1.41934	-0.0206854	1.5364e-07	0.0591356
24000	2_18894088_C_A	GIMAP5	1.72256	0.0177391	-0.176313	1.72214	-0.0220909	2.08578e-08	0.0338428
24001	2_18894088_C_A	MKRN1	1.56138	0.0155073	-0.152903	1.56099	-0.022477	1.17925e-08	0.0288647
24002	2_18894088_C_A	RPL10P9	1.41965	0.464026	0.672033	1.41934	0.0207921	1.32596e-07	0.0566989
24003	2_18895670_G_A	GIMAP5	1.72256	0.0177391	0.163916	1.72223	0.0195841	6.73965e-07	0.0869609
24004	2_18895670_G_A	MKRN1	1.56138	0.0155073	0.155679	1.56101	0.0218282	3.05783e-08	0.0371888
24005	2_18895670_G_A	MRPL53	2.00575	0.00536248	0.117367	2.00534	0.0202189	2.90069e-07	0.0692558
24006	2_18895670_G_A	PCMTD1	1.90432	0.00227027	0.0794779	1.90395	0.0195598	6.95647e-07	0.0876019
24007	2_18895670_G_A	RPL10P9	1.41965	0.464026	-0.730778	1.41932	-0.0215174	4.78216e-08	0.0423979
24008	2_18896583_A_G	AP002387.2	2.27676	0.00556973	0.129116	2.27633	0.0194505	8.02166e-07	0.0913207
24009	2_18896583_A_G	KANSL1	1.87238	0.00612197	0.113321	1.87201	0.0199844	3.97208e-07	0.0756076
24010	2_18896583_A_G	MKRN1	1.56138	0.0155073	0.152541	1.56102	0.0215476	4.57985e-08	0.0418761
24011	2_18896583_A_G	MRPL53	2.00575	0.00536248	0.11363	2.00536	0.0197249	5.60214e-07	0.0828411
24012	2_18896583_A_G	PCMTD1	1.90432	0.00227027	0.0823772	1.90392	0.0204317	2.17425e-07	0.0649273
24013	2_18896583_A_G	RPL10P9	1.41965	0.464026	-0.691337	1.41935	-0.0205042	1.96977e-07	0.0632449
24014	2_18897954_T_C	MKRN1	1.56138	0.0155073	0.14465	1.56106	0.0203174	2.53935e-07	0.0671337
24015	2_18897954_T_C	MRPL53	2.00575	0.00536248	0.118022	2.00534	0.0203617	2.39147e-07	0.0661628
24016	2_18897954_T_C	PCMTD1	1.90432	0.00227027	0.0801435	1.90394	0.0197449	5.45665e-07	0.0823877
24017	2_18897954_T_C	RPL10P9	1.41965	0.464026	-0.702307	1.41934	-0.0207188	1.46723e-07	0.0584436
24018	2_18898485_A_G	MTND1P23	2.06385	0.180045	0.912353	2.06347	0.019338	9.28141e-07	0.095294
24019	2_18902959_A_G	GIMAP5	1.72256	0.0177391	0.164045	1.72224	0.0194375	8.15861e-07	0.0918367
24020	2_18902959_A_G	MKRN1	1.56138	0.0155073	0.145618	1.56106	0.0202481	2.78878e-07	0.0685641
24021	2_18902959_A_G	MRPL53	2.00575	0.00536248	0.118727	2.00534	0.020273	2.69649e-07	0.0681629
24022	2_18902959_A_G	PCMTD1	1.90432	0.00227027	0.0790074	1.90396	0.0192595	1.02713e-06	0.0981659
24023	2_18902959_A_G	RPL10P9	1.41965	0.464026	-0.713178	1.41934	-0.0208315	1.25557e-07	0.0559587
24024	2_18904355_G_A	GIMAP5	1.72256	0.0177391	0.164045	1.72224	0.0194375	8.15861e-07	0.0918367
24025	2_18904355_G_A	MKRN1	1.56138	0.0155073	0.145618	1.56106	0.0202481	2.78878e-07	0.0685641
24026	2_18904355_G_A	MRPL53	2.00575	0.00536248	0.118727	2.00534	0.020273	2.69649e-07	0.0681629
24027	2_18904355_G_A	PCMTD1	1.90432	0.00227027	0.0790074	1.90396	0.0192595	1.02713e-06	0.0981659
24028	2_18904355_G_A	RPL10P9	1.41965	0.464026	-0.713178	1.41934	-0.0208315	1.25557e-07	0.0559587
24029	2_18905114_T_C	GIMAP5	1.72256	0.0177391	0.164045	1.72224	0.0194375	8.15861e-07	0.0918367
24030	2_18905114_T_C	MKRN1	1.56138	0.0155073	0.145618	1.56106	0.0202481	2.78878e-07	0.0685641
24031	2_18905114_T_C	MRPL53	2.00575	0.00536248	0.118727	2.00534	0.020273	2.69649e-07	0.0681629
24032	2_18905114_T_C	PCMTD1	1.90432	0.00227027	0.0790074	1.90396	0.0192595	1.02713e-06	0.0981659
24033	2_18905114_T_C	RPL10P9	1.41965	0.464026	-0.713178	1.41934	-0.0208315	1.25557e-07	0.0559587
24034	2_18905179_A_G	MTND1P23	2.06385	0.180045	0.894347	2.06346	0.0194356	8.1792e-07	0.0919102
24035	2_18911860_G_T	GIMAP5	1.72256	0.0177391	0.164045	1.72224	0.0194375	8.15861e-07	0.0918367
24036	2_18911860_G_T	MKRN1	1.56138	0.0155073	0.145618	1.56106	0.0202481	2.78878e-07	0.0685641
24037	2_18911860_G_T	MRPL53	2.00575	0.00536248	0.118727	2.00534	0.020273	2.69649e-07	0.0681629
24038	2_18911860_G_T	PCMTD1	1.90432	0.00227027	0.0790074	1.90396	0.0192595	1.02713e-06	0.0981659
24039	2_18911860_G_T	RPL10P9	1.41965	0.464026	-0.713178	1.41934	-0.0208315	1.25557e-07	0.0559587
24040	2_18912379_A_G	MKRN1	1.56138	0.0155073	0.147373	1.56105	0.0206771	1.55401e-07	0.059365
24041	2_18915128_A_G	GIMAP5	1.72256	0.0177391	0.164045	1.72224	0.0194375	8.15861e-07	0.0918367
24042	2_18915128_A_G	MKRN1	1.56138	0.0155073	0.145618	1.56106	0.0202481	2.78878e-07	0.0685641
24043	2_18915128_A_G	MRPL53	2.00575	0.00536248	0.118727	2.00534	0.020273	2.69649e-07	0.0681629
24044	2_18915128_A_G	PCMTD1	1.90432	0.00227027	0.0790074	1.90396	0.0192595	1.02713e-06	0.0981659
24045	2_18915128_A_G	RPL10P9	1.41965	0.464026	-0.713178	1.41934	-0.0208315	1.25557e-07	0.0559587
24046	2_18915686_C_A	GIMAP5	1.72256	0.0177391	0.164045	1.72224	0.0194375	8.15861e-07	0.0918367
24047	2_18915686_C_A	MKRN1	1.56138	0.0155073	0.145618	1.56106	0.0202481	2.78878e-07	0.0685641
24048	2_18915686_C_A	MRPL53	2.00575	0.00536248	0.118727	2.00534	0.020273	2.69649e-07	0.0681629
24049	2_18915686_C_A	PCMTD1	1.90432	0.00227027	0.0790074	1.90396	0.0192595	1.02713e-06	0.0981659
24050	2_18915686_C_A	RPL10P9	1.41965	0.464026	-0.713178	1.41934	-0.0208315	1.25557e-07	0.0559587
24051	2_18937476_G_A	CRYBB2P1	2.2498	0.00277209	0.173689	2.24938	0.0193718	8.88457e-07	0.0941464
24052	2_18940251_T_G	CRYBB2P1	2.2498	0.00277209	0.173689	2.24938	0.0193718	8.88457e-07	0.0941464
24053	2_18942678_A_C	CRYBB2P1	2.2498	0.00277209	0.173689	2.24938	0.0193718	8.88457e-07	0.0941464
24054	2_19025400_G_T	GALM	2.116	0.00564166	0.234418	2.1156	0.019463	7.89303e-07	0.0909263
24055	2_19028097_T_C	GALM	2.116	0.00564166	0.234418	2.1156	0.019463	7.89303e-07	0.0909263
24056	2_19035504_C_T	GALM	2.116	0.00564166	0.234418	2.1156	0.019463	7.89303e-07	0.0909263
24057	2_19036059_A_G	GALM	2.116	0.00564166	0.234418	2.1156	0.019463	7.89303e-07	0.0909263
24058	2_19038022_C_A	GALM	2.116	0.00564166	0.234418	2.1156	0.019463	7.89303e-07	0.0909263
24059	2_19038254_C_A	GALM	2.116	0.00564166	0.234418	2.1156	0.019463	7.89303e-07	0.0909263
24060	2_19040807_T_G	GALM	2.116	0.00564166	0.234418	2.1156	0.019463	7.89303e-07	0.0909263
24061	2_19046914_A_G	GALM	2.116	0.00564166	0.234418	2.1156	0.019463	7.89303e-07	0.0909263
24062	2_19047876_G_A	GALM	2.116	0.00564166	0.234418	2.1156	0.019463	7.89303e-07	0.0909263
24063	2_19050639_G_A	GALM	2.116	0.00564166	0.259938	2.1156	0.0193195	9.50583e-07	0.0960028
24064	2_19053305_T_C	GALM	2.116	0.00564166	0.259938	2.1156	0.0193195	9.50583e-07	0.0960028
24065	2_19054325_T_C	GALM	2.116	0.00564166	0.259938	2.1156	0.0193195	9.50583e-07	0.0960028
24066	2_19054358_A_G	GALM	2.116	0.00564166	0.259938	2.1156	0.0193195	9.50583e-07	0.0960028
24067	2_19070545_T_C	GALM	2.116	0.00564166	0.259938	2.1156	0.0193195	9.50583e-07	0.0960028
24068	2_19102680_T_C	SRM	1.77531	0.00282665	-0.0881313	1.77495	-0.0201476	3.19268e-07	0.0712944
24069	2_19169557_T_C	HEBP1	2.33624	0.000561717	0.101766	2.33575	0.0205005	1.9798e-07	0.063362
24070	2_19170640_A_G	HEBP1	2.33624	0.000561717	0.101766	2.33575	0.0205005	1.9798e-07	0.063362
24071	2_19170985_C_T	HEBP1	2.33624	0.000561717	0.101766	2.33575	0.0205005	1.9798e-07	0.063362
24072	2_19242235_A_G	AL450405.1	2.18636	0.14521	0.742969	2.18593	0.0199189	4.33418e-07	0.0773287
24073	2_19486892_G_A	ACO1	2.23732	0.0118748	0.333465	2.2368	0.021558	4.5124e-08	0.0417935
24074	2_19487973_T_C	ACO1	2.23732	0.0118748	0.333465	2.2368	0.021558	4.5124e-08	0.0417935
24075	2_19490067_T_C	ACO1	2.23732	0.0118748	0.333465	2.2368	0.021558	4.5124e-08	0.0417935
24076	2_19501680_C_T	MBIP	2.2117	0.000670886	0.148708	2.21124	0.0203053	2.5811e-07	0.0675153
24077	2_19503059_T_C	MBIP	2.2117	0.000670886	0.141243	2.21127	0.0197567	5.37205e-07	0.0820491
24078	2_19506541_A_G	MBIP	2.2117	0.000670886	0.148708	2.21124	0.0203053	2.5811e-07	0.0675153
24079	2_19551292_T_C	CRYBB2P1	2.2498	0.00277209	0.128541	2.24927	0.0216946	3.70856e-08	0.0394298
24080	2_19551292_T_C	TMEM14C	1.98357	0.00680075	0.141935	1.98319	0.0194898	7.62178e-07	0.090051
24081	2_19552868_C_T	CRYBB2P1	2.2498	0.00277209	0.128541	2.24927	0.0216946	3.70856e-08	0.0394298
24082	2_19552868_C_T	TMEM14C	1.98357	0.00680075	0.141935	1.98319	0.0194898	7.62178e-07	0.090051
24083	2_19553991_T_C	CRYBB2P1	2.2498	0.00277209	0.128541	2.24927	0.0216946	3.70856e-08	0.0394298
24084	2_19553991_T_C	TMEM14C	1.98357	0.00680075	0.141935	1.98319	0.0194898	7.62178e-07	0.090051
24085	2_19554508_C_T	CRYBB2P1	2.2498	0.00277209	0.128541	2.24927	0.0216946	3.70856e-08	0.0394298
24086	2_19554508_C_T	TMEM14C	1.98357	0.00680075	0.141935	1.98319	0.0194898	7.62178e-07	0.090051
24087	2_19556146_C_T	WARS	2.25684	0.0116953	0.338264	2.25642	0.0194495	8.03285e-07	0.0913778
24088	2_19650598_A_G	KANSL1	1.87238	0.00612197	-0.115755	1.87203	-0.0193683	8.92412e-07	0.0942886
24089	2_19652431_C_A	GIMAP5	1.72256	0.0177391	-0.188496	1.72221	-0.0203025	2.59118e-07	0.0675224
24090	2_19652431_C_A	PCMTD1	1.90432	0.00227027	-0.0871885	1.90396	-0.0193451	9.19619e-07	0.0950782
24091	2_19762777_C_T	MRPL53	2.00575	0.00536248	-0.113916	2.00538	-0.0193827	8.75996e-07	0.09379
24092	2_19768146_G_A	MTND1P23	2.06385	0.180045	0.674199	2.0634	0.0209112	1.1241e-07	0.0542892
24093	2_19789760_C_T	MKRN1	1.56138	0.0155073	0.134312	1.56107	0.0199563	4.12377e-07	0.0763172
24094	2_19789760_C_T	RPL10P9	1.41965	0.464026	-0.680735	1.41932	-0.0212542	6.95061e-08	0.0475709
24095	2_19789760_C_T	RPS17	0.608579	0.0362017	-0.0767682	0.608461	-0.0196495	6.18566e-07	0.0850799
24096	2_19790942_T_C	MTND1P23	2.06385	0.180045	1.05141	2.06345	0.0197085	5.72422e-07	0.0833138
24097	2_19854296_G_A	RPL10P9	1.41965	0.464026	0.745906	1.41934	0.0207663	1.37424e-07	0.0572816
24098	2_19854631_G_A	RPL10P9	1.41965	0.464026	0.745906	1.41934	0.0207663	1.37424e-07	0.0572816
24099	2_20055254_T_C	AP002387.2	2.27676	0.00556973	-0.138759	2.27631	-0.0200278	3.74847e-07	0.074409
24100	2_20057128_A_C	AL450405.1	2.18636	0.14521	0.749647	2.18593	0.0198215	4.93113e-07	0.0801283
24101	2_20059127_C_T	AL450405.1	2.18636	0.14521	0.749647	2.18593	0.0198215	4.93113e-07	0.0801283
24102	2_20090840_T_C	GIMAP5	1.72256	0.0177391	-0.182674	1.72221	-0.020164	3.12316e-07	0.0709204
24103	2_20098242_C_T	GIMAP5	1.72256	0.0177391	0.16615	1.72222	0.019948	4.16968e-07	0.0764455
24104	2_20101700_A_G	GIMAP5	1.72256	0.0177391	0.159828	1.72223	0.0196704	6.01863e-07	0.0844135
24105	2_20105138_T_G	GIMAP5	1.72256	0.0177391	0.156063	1.72224	0.0193522	9.11237e-07	0.0947978
24106	2_20209895_C_T	AL450405.1	2.18636	0.14521	1.26216	2.18593	0.0197853	5.17321e-07	0.081298
24107	2_20211729_C_T	AL450405.1	2.18636	0.14521	1.47731	2.18574	0.0238759	1.38153e-09	0.0189339
24108	2_20221247_C_T	AL450405.1	2.18636	0.14521	1.53299	2.18581	0.0223864	1.34924e-08	0.0300955
24109	2_20223668_C_T	AL450405.1	2.18636	0.14521	1.45982	2.18579	0.0228802	6.43677e-09	0.0259327
24110	2_20228310_G_A	AL450405.1	2.18636	0.14521	0.792866	2.18594	0.0195757	6.81364e-07	0.0870842
24111	2_20228674_G_A	AL450405.1	2.18636	0.14521	0.792866	2.18594	0.0195757	6.81364e-07	0.0870842
24112	2_20240560_C_T	SLC39A10	2.15553	0.00181891	0.168838	2.15511	0.0196737	5.99255e-07	0.0843681
24113	2_20274522_G_A	SLC39A10	2.15553	0.00181891	0.168838	2.15511	0.0196737	5.99255e-07	0.0843681
24114	2_20285149_G_A	SLC39A10	2.15553	0.00181891	0.168838	2.15511	0.0196737	5.99255e-07	0.0843681
24115	2_20313455_T_C	AL450405.1	2.18636	0.14521	1.15622	2.18581	0.0225084	1.12539e-08	0.0284644
24116	2_20332870_T_G	AL450405.1	2.18636	0.14521	1.15622	2.18581	0.0225084	1.12539e-08	0.0284644
24117	2_20334930_C_T	AL450405.1	2.18636	0.14521	1.15622	2.18581	0.0225084	1.12539e-08	0.0284644
24118	2_20335853_C_T	AL450405.1	2.18636	0.14521	1.15622	2.18581	0.0225084	1.12539e-08	0.0284644
24119	2_20348803_C_T	SLC39A10	2.15553	0.00181891	0.168838	2.15511	0.0196737	5.99255e-07	0.0843681
24120	2_20349791_C_T	AL450405.1	2.18636	0.14521	1.15622	2.18581	0.0225084	1.12539e-08	0.0284644
24121	2_20352364_C_T	AL450405.1	2.18636	0.14521	0.978607	2.18596	0.0192598	1.02665e-06	0.0981659
24122	2_20367015_C_T	AL450405.1	2.18636	0.14521	1.21485	2.18592	0.020109	3.36274e-07	0.0721237
24123	2_20374657_A_G	AL450405.1	2.18636	0.14521	1.45295	2.18587	0.0212244	7.24846e-08	0.0478158
24124	2_20387466_C_T	WARS	2.25684	0.0116953	0.323613	2.25643	0.0192377	1.05628e-06	0.0988145
24125	2_20463579_A_G	CACYBP	1.74074	0.00338694	0.224368	1.74035	0.021134	8.23253e-08	0.0493735
24126	2_20463579_A_G	CORO1A	1.29543	0.01728	0.302899	1.29519	0.019224	1.07506e-06	0.099446
24127	2_20463579_A_G	EIF2AK2	1.108	0.0276115	-0.34013	1.10777	-0.0202338	2.84288e-07	0.068925
24128	2_20463579_A_G	HERC5	1.10197	0.054921	-0.448971	1.10176	-0.0192598	1.02668e-06	0.0981659
24129	2_20463579_A_G	LY6E	0.801194	0.0771877	-0.396563	0.801036	-0.0198035	5.05028e-07	0.0807271
24130	2_20463579_A_G	N4BP1	1.89898	0.00193012	-0.191986	1.8986	-0.0200273	3.75083e-07	0.0744189
24131	2_20463579_A_G	PPM1K	1.26016	0.0178208	-0.312866	1.2599	-0.0201217	3.30574e-07	0.0718373
24132	2_20463579_A_G	SAMD9	0.986421	0.0611832	-0.434844	0.986229	-0.0197673	5.29782e-07	0.0818811
24133	2_20463579_A_G	SNHG3	1.95462	0.00502218	0.285159	1.95421	0.0205754	1.787e-07	0.0615139
24134	2_20463579_A_G	TRIM38	1.61435	0.00456594	-0.24094	1.61396	-0.0218566	2.93466e-08	0.0367854
24135	2_20463579_A_G	XAF1	1.30147	0.0229514	-0.353475	1.30122	-0.0195458	7.08515e-07	0.0880874
24136	2_20478360_C_T	CACYBP	1.74074	0.00338694	0.219909	1.74034	0.0213711	5.88985e-08	0.0452099
24137	2_20478360_C_T	EIF2AK2	1.108	0.0276115	-0.325243	1.10777	-0.0202106	2.93317e-07	0.0694225
24138	2_20478360_C_T	PARP9	1.27604	0.0175583	-0.295947	1.27579	-0.0197424	5.4742e-07	0.0823941
24139	2_20478360_C_T	SNHG3	1.95462	0.00502218	0.295098	1.95415	0.0220452	2.22994e-08	0.0344223
24140	2_20478360_C_T	TUBA1C	2.20586	0.00392437	0.27444	2.20542	0.0199529	4.14214e-07	0.0763432
24141	2_20478360_C_T	XAF1	1.30147	0.0229514	-0.334241	1.30123	-0.019296	9.79844e-07	0.0968466
24142	2_20479684_T_C	CACYBP	1.74074	0.00338694	0.219909	1.74034	0.0213711	5.88985e-08	0.0452099
24143	2_20479684_T_C	EIF2AK2	1.108	0.0276115	-0.325243	1.10777	-0.0202106	2.93317e-07	0.0694225
24144	2_20479684_T_C	PARP9	1.27604	0.0175583	-0.295947	1.27579	-0.0197424	5.4742e-07	0.0823941
24145	2_20479684_T_C	SNHG3	1.95462	0.00502218	0.295098	1.95415	0.0220452	2.22994e-08	0.0344223
24146	2_20479684_T_C	TUBA1C	2.20586	0.00392437	0.27444	2.20542	0.0199529	4.14214e-07	0.0763432
24147	2_20479684_T_C	XAF1	1.30147	0.0229514	-0.334241	1.30123	-0.019296	9.79844e-07	0.0968466
24148	2_20549538_A_G	AL450405.1	2.18636	0.14521	1.23088	2.18593	0.0198947	4.47559e-07	0.0779123
24149	2_20549538_A_G	RPL27	0.587452	0.0571856	0.207149	0.587338	0.0196975	5.80753e-07	0.0836648
24150	2_20556457_G_T	DHX58	2.0589	0.00580876	-0.123436	2.05848	-0.0203287	2.50082e-07	0.0668296
24151	2_20556457_G_T	HOXB2	2.19063	0.00753598	-0.13922	2.19022	-0.0193672	8.93715e-07	0.0943508
24152	2_20556457_G_T	MTND1P23	2.06385	0.180045	0.590825	2.06346	0.0194243	8.30009e-07	0.0923081
24153	2_20556457_G_T	RPL10P9	1.41965	0.464026	0.67511	1.41936	0.0201493	3.18535e-07	0.0712321
24154	2_20556473_C_T	DHX58	2.0589	0.00580876	-0.124272	2.05846	-0.020725	1.45484e-07	0.0583309
24155	2_20556473_C_T	HOXB2	2.19063	0.00753598	-0.137496	2.19022	-0.0193668	8.94153e-07	0.0943698
24156	2_20556473_C_T	RPL10P9	1.41965	0.464026	0.684117	1.41934	0.0206642	1.58186e-07	0.05963
24157	2_20556475_C_A	DHX58	2.0589	0.00580876	-0.123436	2.05848	-0.0203287	2.50082e-07	0.0668296
24158	2_20556475_C_A	HOXB2	2.19063	0.00753598	-0.13922	2.19022	-0.0193672	8.93715e-07	0.0943508
24159	2_20556475_C_A	MTND1P23	2.06385	0.180045	0.590825	2.06346	0.0194243	8.30009e-07	0.0923081
24160	2_20556475_C_A	RPL10P9	1.41965	0.464026	0.67511	1.41936	0.0201493	3.18535e-07	0.0712321
24161	2_20559775_T_G	DHX58	2.0589	0.00580876	-0.118852	2.05852	-0.0194419	8.11176e-07	0.091635
24162	2_20559775_T_G	MTND1P23	2.06385	0.180045	0.589429	2.06347	0.0192523	1.03666e-06	0.0983189
24163	2_20559775_T_G	RPL10P9	1.41965	0.464026	0.667578	1.41937	0.019795	5.10716e-07	0.0810352
24164	2_20564730_T_C	DHX58	2.0589	0.00580876	-0.120466	2.0585	-0.0198219	4.92874e-07	0.0801213
24165	2_20564730_T_C	MTND1P23	2.06385	0.180045	0.591137	2.06346	0.0194338	8.19804e-07	0.091996
24166	2_20564730_T_C	RPL10P9	1.41965	0.464026	0.676125	1.41936	0.0201793	3.05947e-07	0.0704678
24167	2_20569344_G_T	DHX58	2.0589	0.00580876	0.109903	2.05852	0.0193867	8.71437e-07	0.0936612
24168	2_20569344_G_T	MKRN1	1.56138	0.0155073	0.134515	1.56105	0.0204967	1.98997e-07	0.0634653
24169	2_20569344_G_T	MRPL53	2.00575	0.00536248	0.107916	2.00535	0.0201691	3.10187e-07	0.0707397
24170	2_20569344_G_T	RPL10P9	1.41965	0.464026	-0.618977	1.41937	-0.0198314	4.86698e-07	0.079727
24171	2_20571715_C_T	DHX58	2.0589	0.00580876	0.109903	2.05852	0.0193867	8.71437e-07	0.0936612
24172	2_20571715_C_T	MKRN1	1.56138	0.0155073	0.134515	1.56105	0.0204967	1.98997e-07	0.0634653
24173	2_20571715_C_T	MRPL53	2.00575	0.00536248	0.107916	2.00535	0.0201691	3.10187e-07	0.0707397
24174	2_20571715_C_T	RPL10P9	1.41965	0.464026	-0.618977	1.41937	-0.0198314	4.86698e-07	0.079727
24175	2_20572344_C_T	MKRN1	1.56138	0.0155073	-0.136641	1.56108	-0.0194997	7.52481e-07	0.0897098
24176	2_20572344_C_T	RPL10P9	1.41965	0.464026	0.671444	1.41936	0.0201475	3.19327e-07	0.0712991
24177	2_20575557_T_C	DHX58	2.0589	0.00580876	-0.110176	2.05851	-0.0196149	6.47256e-07	0.0860792
24178	2_20575557_T_C	MKRN1	1.56138	0.0155073	-0.135834	1.56104	-0.0208668	1.19559e-07	0.0551904
24179	2_20575557_T_C	MRPL53	2.00575	0.00536248	-0.104427	2.00537	-0.0197	5.78847e-07	0.0836068
24180	2_20575557_T_C	RPL10P9	1.41965	0.464026	0.624033	1.41936	0.0201386	3.2317e-07	0.0715194
24181	2_20575772_T_C	DHX58	2.0589	0.00580876	-0.108282	2.05852	-0.0192657	1.01887e-06	0.0979464
24182	2_20575772_T_C	MKRN1	1.56138	0.0155073	-0.130796	1.56106	-0.0200944	3.42911e-07	0.0725157
24183	2_20575772_T_C	MRPL53	2.00575	0.00536248	-0.102372	2.00538	-0.0192992	9.75911e-07	0.0967811
24184	2_20575772_T_C	RPL10P9	1.41965	0.464026	0.627771	1.41935	0.0202732	2.69594e-07	0.0681583
24185	2_20575854_T_C	DHX58	2.0589	0.00580876	-0.110176	2.05851	-0.0196149	6.47256e-07	0.0860792
24186	2_20575854_T_C	MKRN1	1.56138	0.0155073	-0.135834	1.56104	-0.0208668	1.19559e-07	0.0551904
24187	2_20575854_T_C	MRPL53	2.00575	0.00536248	-0.104427	2.00537	-0.0197	5.78847e-07	0.0836068
24188	2_20575854_T_C	RPL10P9	1.41965	0.464026	0.624033	1.41936	0.0201386	3.2317e-07	0.0715194
24189	2_20577011_C_A	MBIP	2.2117	0.000670886	0.0689677	2.21126	0.0199047	4.4167e-07	0.0776152
24190	2_20577011_C_A	MKRN1	1.56138	0.0155073	-0.145067	1.56104	-0.0207216	1.46171e-07	0.0583927
24191	2_20577011_C_A	RPL10P9	1.41965	0.464026	0.677747	1.41935	0.0203333	2.48523e-07	0.0667255
24192	2_20578699_A_G	DHX58	2.0589	0.00580876	-0.108282	2.05852	-0.0192657	1.01887e-06	0.0979464
24193	2_20578699_A_G	MKRN1	1.56138	0.0155073	-0.130796	1.56106	-0.0200944	3.42911e-07	0.0725157
24194	2_20578699_A_G	MRPL53	2.00575	0.00536248	-0.102372	2.00538	-0.0192992	9.75911e-07	0.0967811
24195	2_20578699_A_G	RPL10P9	1.41965	0.464026	0.627771	1.41935	0.0202732	2.69594e-07	0.0681583
24196	2_20580300_C_A	MTND1P23	2.06385	0.180045	1.05098	2.06346	0.0193908	8.66773e-07	0.0935245
24197	2_20584923_A_G	MBIP	2.2117	0.000670886	-0.0705124	2.21121	-0.0209674	1.03938e-07	0.0529053
24198	2_20584923_A_G	RPL10P9	1.41965	0.464026	-0.623502	1.41938	-0.0193222	9.47301e-07	0.0958625
24199	2_20588524_C_T	MBIP	2.2117	0.000670886	0.0735505	2.2112	0.0213283	6.25838e-08	0.0460059
24200	2_20588941_A_G	MBIP	2.2117	0.000670886	0.069774	2.21127	0.0198424	4.79689e-07	0.0792828
24201	2_20590593_T_C	MBIP	2.2117	0.000670886	0.0717211	2.21128	0.0195469	7.07499e-07	0.0880204
24202	2_20591365_A_G	MBIP	2.2117	0.000670886	0.0686619	2.21126	0.0198626	4.67011e-07	0.0787153
24203	2_20591365_A_G	RPL10P9	1.41965	0.464026	0.639888	1.41938	0.019308	9.64841e-07	0.0964858
24204	2_20592648_C_T	MBIP	2.2117	0.000670886	0.0717211	2.21128	0.0195469	7.07499e-07	0.0880204
24205	2_20592895_T_C	MBIP	2.2117	0.000670886	0.0717211	2.21128	0.0195469	7.07499e-07	0.0880204
24206	2_20597272_T_C	MBIP	2.2117	0.000670886	0.0765109	2.21125	0.020192	3.00792e-07	0.0700404
24207	2_20597328_C_T	MBIP	2.2117	0.000670886	0.0765109	2.21125	0.020192	3.00792e-07	0.0700404
24208	2_20604818_T_C	DHX58	2.0589	0.00580876	0.136364	2.05848	0.0202091	2.93908e-07	0.0694815
24209	2_20606576_C_T	DHX58	2.0589	0.00580876	0.136364	2.05848	0.0202091	2.93908e-07	0.0694815
24210	2_20645660_G_A	MTCO1P12	2.04621	0.314694	1.81019	2.04581	0.0196993	5.79404e-07	0.0836182
24211	2_20676664_G_A	DUSP22	2.17476	0.000731543	0.172332	2.17436	0.0192622	1.02358e-06	0.0980665
24212	2_20677017_T_C	MTND1P23	2.06385	0.180045	1.4796	2.06338	0.0213668	5.92624e-08	0.0452795
24213	2_20781150_T_C	MTCO1P12	2.04621	0.314694	2.02895	2.04577	0.0207092	1.48686e-07	0.0586213
24214	2_20810884_C_T	RPL10P9	1.41965	0.464026	0.740752	1.41936	0.0200344	3.71578e-07	0.0742048
24215	2_20810943_T_C	RPL10P9	1.41965	0.464026	0.740752	1.41936	0.0200344	3.71578e-07	0.0742048
24216	2_20810986_T_G	RPL10P9	1.41965	0.464026	0.740752	1.41936	0.0200344	3.71578e-07	0.0742048
24217	2_20811104_A_G	RPL10P9	1.41965	0.464026	0.740752	1.41936	0.0200344	3.71578e-07	0.0742048
24218	2_20811135_A_G	RPL10P9	1.41965	0.464026	0.740752	1.41936	0.0200344	3.71578e-07	0.0742048
24219	2_20815845_G_A	RPL10P9	1.41965	0.464026	0.740752	1.41936	0.0200344	3.71578e-07	0.0742048
24220	2_20816003_A_G	RPL10P9	1.41965	0.464026	0.740752	1.41936	0.0200344	3.71578e-07	0.0742048
24221	2_20826985_A_G	RPL10P9	1.41965	0.464026	0.732551	1.41935	0.0202416	2.81341e-07	0.0687487
24222	2_20831219_C_T	RPL10P9	1.41965	0.464026	0.753092	1.41934	0.0207889	1.3319e-07	0.056805
24223	2_20832653_T_G	RPL10P9	1.41965	0.464026	0.690133	1.41938	0.019438	8.15371e-07	0.0918163
24224	2_20837509_A_G	SPINK2	2.33619	0.0115303	0.205137	2.33573	0.0197181	5.65251e-07	0.0830372
24225	2_20911274_T_C	MKRN1	1.56138	0.0155073	0.14785	1.56107	0.0199511	4.1521e-07	0.0763432
24226	2_20914393_G_A	RPL10P9	1.41965	0.464026	0.919505	1.41934	0.0208354	1.24881e-07	0.0558661
24227	2_20921141_C_A	DHX58	2.0589	0.00580876	0.112513	2.0585	0.0197338	5.53673e-07	0.0825809
24228	2_20921141_C_A	MKRN1	1.56138	0.0155073	0.127559	1.56109	0.0193015	9.72934e-07	0.0967308
24229	2_20921141_C_A	RPL10P9	1.41965	0.464026	-0.642281	1.41935	-0.0204106	2.2378e-07	0.0653455
24230	2_20923901_G_A	CRYBB2P1	2.2498	0.00277209	0.0940662	2.24937	0.0196814	5.93242e-07	0.0840795
24231	2_20927845_T_C	AL450405.1	2.18636	0.14521	0.663525	2.18593	0.019805	5.04018e-07	0.0806772
24232	2_20927845_T_C	PPIB	1.4742	0.00283852	0.0781499	1.4739	0.0201777	3.06624e-07	0.0705083
24233	2_20928093_C_T	RPL10P9	1.41965	0.464026	-0.6295	1.41936	-0.0200045	3.86699e-07	0.0749041
24234	2_20928382_C_T	CRYBB2P1	2.2498	0.00277209	0.0984107	2.24932	0.0206824	1.54269e-07	0.0592024
24235	2_20928382_C_T	DHX58	2.0589	0.00580876	-0.111965	2.05851	-0.0196017	6.58608e-07	0.0864155
24236	2_20928382_C_T	MKRN1	1.56138	0.0155073	-0.132607	1.56107	-0.0200388	3.69411e-07	0.0740793
24237	2_20928382_C_T	RPL10P9	1.41965	0.464026	0.637002	1.41936	0.0202239	2.88137e-07	0.0691838
24238	2_20929669_T_C	CRYBB2P1	2.2498	0.00277209	0.10047	2.24931	0.020972	1.0328e-07	0.0527322
24239	2_20929669_T_C	DHX58	2.0589	0.00580876	-0.114034	2.0585	-0.0198312	4.86832e-07	0.0797325
24240	2_20929669_T_C	MKRN1	1.56138	0.0155073	-0.133837	1.56106	-0.0200921	3.43962e-07	0.0726052
24241	2_20929669_T_C	RPL10P9	1.41965	0.464026	0.639587	1.41936	0.0201743	3.08034e-07	0.0706159
24242	2_20929774_T_G	CRYBB2P1	2.2498	0.00277209	0.100105	2.24931	0.0210348	9.46009e-08	0.0513838
24243	2_20929774_T_G	DHX58	2.0589	0.00580876	-0.111727	2.05851	-0.0195585	6.96911e-07	0.08764
24244	2_20929774_T_G	MKRN1	1.56138	0.0155073	-0.133607	1.56106	-0.0201893	3.01859e-07	0.0701227
24245	2_20929774_T_G	RPL10P9	1.41965	0.464026	0.622958	1.41937	0.019778	5.22352e-07	0.0814687
24246	2_20931957_C_A	AL450405.1	2.18636	0.14521	0.663525	2.18593	0.019805	5.04018e-07	0.0806772
24247	2_20931957_C_A	PPIB	1.4742	0.00283852	0.0781499	1.4739	0.0201777	3.06624e-07	0.0705083
24248	2_20932297_T_C	AL450405.1	2.18636	0.14521	1.21167	2.1859	0.0206608	1.58936e-07	0.0597344
24249	2_20938980_T_G	DHX58	2.0589	0.00580876	0.115524	2.0585	0.0198442	4.78573e-07	0.07925
24250	2_20938980_T_G	LINC00861	1.80304	0.00966737	0.126568	1.80268	0.0200177	3.79938e-07	0.0746251
24251	2_20938980_T_G	MKRN1	1.56138	0.0155073	0.130901	1.56109	0.019333	9.34201e-07	0.0954566
24252	2_20939108_A_G	DHX58	2.0589	0.00580876	0.115524	2.0585	0.0198442	4.78573e-07	0.07925
24253	2_20939108_A_G	LINC00861	1.80304	0.00966737	0.126568	1.80268	0.0200177	3.79938e-07	0.0746251
24254	2_20939108_A_G	MKRN1	1.56138	0.0155073	0.130901	1.56109	0.019333	9.34201e-07	0.0954566
24255	2_20940273_C_T	DHX58	2.0589	0.00580876	0.115524	2.0585	0.0198442	4.78573e-07	0.07925
24256	2_20940273_C_T	LINC00861	1.80304	0.00966737	0.126568	1.80268	0.0200177	3.79938e-07	0.0746251
24257	2_20940273_C_T	MKRN1	1.56138	0.0155073	0.130901	1.56109	0.019333	9.34201e-07	0.0954566
24258	2_20941728_A_G	DHX58	2.0589	0.00580876	0.115524	2.0585	0.0198442	4.78573e-07	0.07925
24259	2_20941728_A_G	LINC00861	1.80304	0.00966737	0.126568	1.80268	0.0200177	3.79938e-07	0.0746251
24260	2_20941728_A_G	MKRN1	1.56138	0.0155073	0.130901	1.56109	0.019333	9.34201e-07	0.0954566
24261	2_20942072_C_A	MKRN1	1.56138	0.0155073	-0.138386	1.56109	-0.0192615	1.02444e-06	0.0981003
24262	2_20942149_C_A	DHX58	2.0589	0.00580876	0.115524	2.0585	0.0198442	4.78573e-07	0.07925
24263	2_20942149_C_A	LINC00861	1.80304	0.00966737	0.126568	1.80268	0.0200177	3.79938e-07	0.0746251
24264	2_20942149_C_A	MKRN1	1.56138	0.0155073	0.130901	1.56109	0.019333	9.34201e-07	0.0954566
24265	2_20942786_G_T	DHX58	2.0589	0.00580876	0.116878	2.0585	0.0198392	4.8171e-07	0.0793772
24266	2_21023335_A_G	CPSF6	2.17297	4.03811e-11	0.132476	2.17257	0.0192105	1.09387e-06	0.0998746
24267	2_21045736_G_T	AL450405.1	2.18636	0.14521	1.32552	2.18593	0.0198089	5.01412e-07	0.0805122
24268	2_21045771_G_A	AL450405.1	2.18636	0.14521	1.32552	2.18593	0.0198089	5.01412e-07	0.0805122
24269	2_21059563_A_G	RPL10P9	1.41965	0.464026	-0.75261	1.41933	-0.0211317	8.25937e-08	0.0494557
24270	2_21060292_T_C	MTCO1P12	2.04621	0.314694	1.56601	2.04575	0.0212894	6.61262e-08	0.0468114
24271	2_21061227_T_G	MTCO1P12	2.04621	0.314694	1.58324	2.04566	0.0232366	3.73737e-09	0.0220038
24272	2_21061405_C_T	AL450405.1	2.18636	0.14521	1.31119	2.18593	0.0198786	4.57238e-07	0.078338
24273	2_21061841_G_A	MTCO1P12	2.04621	0.314694	1.58324	2.04566	0.0232366	3.73737e-09	0.0220038
24274	2_21062695_A_G	MTCO1P12	2.04621	0.314694	1.58324	2.04566	0.0232366	3.73737e-09	0.0220038
24275	2_21063145_A_G	MTCO1P12	2.04621	0.314694	1.34705	2.04576	0.0209219	1.10741e-07	0.0540396
24276	2_21063489_C_T	AL450405.1	2.18636	0.14521	1.45707	2.18587	0.021286	6.64423e-08	0.0469279
24277	2_21065354_A_G	MRPL53	2.00575	0.00536248	-0.123139	2.00534	-0.0203921	2.29482e-07	0.0657086
24278	2_21065354_A_G	MTND1P23	2.06385	0.180045	0.613766	2.06347	0.0192426	1.04968e-06	0.0986488
24279	2_21065449_G_A	ESR2	2.26754	0.0276691	0.284057	2.2671	0.019718	5.65327e-07	0.0830372
24280	2_21065449_G_A	MRPL53	2.00575	0.00536248	-0.126432	2.00533	-0.0204574	2.09968e-07	0.0643037
24281	2_21065449_G_A	MTND1P23	2.06385	0.180045	0.634281	2.06346	0.019397	8.59922e-07	0.0933647
24282	2_21066560_A_G	MRPL53	2.00575	0.00536248	-0.11961	2.00533	-0.0205141	1.94336e-07	0.0630747
24283	2_21068440_C_T	MRPL53	2.00575	0.00536248	-0.120782	2.00533	-0.0205934	1.74332e-07	0.0612143
24284	2_21071269_A_C	AL450405.1	2.18636	0.14521	1.45707	2.18587	0.021286	6.64423e-08	0.0469279
24285	2_21072103_A_G	ESR2	2.26754	0.0276691	0.299323	2.26707	0.0204279	2.18575e-07	0.0649322
24286	2_21072103_A_G	MRPL53	2.00575	0.00536248	-0.129	2.00533	-0.0204825	2.0289e-07	0.0637206
24287	2_21074277_G_A	MRPL53	2.00575	0.00536248	-0.120683	2.00536	-0.0198586	4.69519e-07	0.0787997
24288	2_21080744_T_C	MRPL53	2.00575	0.00536248	-0.120747	2.00537	-0.0196751	5.98158e-07	0.0843085
24289	2_21097609_G_A	RPL10P9	1.41965	0.464026	-0.811064	1.41934	-0.020902	1.13852e-07	0.054475
24290	2_21107738_A_G	MTCO1P12	2.04621	0.314694	1.30273	2.04578	0.0204763	2.04628e-07	0.0638534
24291	2_21107897_T_C	RPL10P9	1.41965	0.464026	-0.811599	1.41933	-0.020945	1.07238e-07	0.053525
24292	2_21114871_C_T	MTCO1P12	2.04621	0.314694	1.30273	2.04578	0.0204763	2.04628e-07	0.0638534
24293	2_21117431_G_A	RPL10P9	1.41965	0.464026	-0.811599	1.41933	-0.020945	1.07238e-07	0.053525
24294	2_21119220_T_C	RPL10P9	1.41965	0.464026	-0.811599	1.41933	-0.020945	1.07238e-07	0.053525
24295	2_21144644_A_G	RPL10P9	1.41965	0.464026	-0.811599	1.41933	-0.020945	1.07238e-07	0.053525
24296	2_21146696_T_C	RPL10P9	1.41965	0.464026	-0.834143	1.41932	-0.0215328	4.67791e-08	0.042165
24297	2_21164321_T_C	RPL10P9	1.41965	0.464026	-0.729586	1.41936	-0.0200371	3.70207e-07	0.0741388
24298	2_21165274_G_A	RPL10P9	1.41965	0.464026	-0.840492	1.41927	-0.0230547	4.93772e-09	0.0237018
24299	2_21168571_A_G	AL450405.1	2.18636	0.14521	1.68696	2.18567	0.0251852	1.66108e-10	0.012175
24300	2_21170851_A_G	RPL10P9	1.41965	0.464026	-0.840492	1.41927	-0.0230547	4.93772e-09	0.0237018
24301	2_21171326_C_T	AL450405.1	2.18636	0.14521	1.157	2.18579	0.0229281	5.98618e-09	0.0253907
24302	2_21173534_C_T	RPL10P9	1.41965	0.464026	-0.729586	1.41936	-0.0200371	3.70207e-07	0.0741388
24303	2_21173561_T_G	RPL10P9	1.41965	0.464026	-0.729586	1.41936	-0.0200371	3.70207e-07	0.0741388
24304	2_21175208_T_G	RPL10P9	1.41965	0.464026	-0.840492	1.41927	-0.0230547	4.93772e-09	0.0237018
24305	2_21175224_G_T	AL450405.1	2.18636	0.14521	1.157	2.18579	0.0229281	5.98618e-09	0.0253907
24306	2_21177893_A_G	RPL10P9	1.41965	0.464026	-0.729586	1.41936	-0.0200371	3.70207e-07	0.0741388
24307	2_21180145_C_A	RPL10P9	1.41965	0.464026	-0.840492	1.41927	-0.0230547	4.93772e-09	0.0237018
24308	2_21181845_A_C	RPL10P9	1.41965	0.464026	-0.729586	1.41936	-0.0200371	3.70207e-07	0.0741388
24309	2_21182717_T_C	RPL10P9	1.41965	0.464026	-0.840492	1.41927	-0.0230547	4.93772e-09	0.0237018
24310	2_21191089_T_C	RPL10P9	1.41965	0.464026	-0.729586	1.41936	-0.0200371	3.70207e-07	0.0741388
24311	2_21191147_T_C	RPL10P9	1.41965	0.464026	-0.729586	1.41936	-0.0200371	3.70207e-07	0.0741388
24312	2_21193663_A_G	RPL10P9	1.41965	0.464026	-0.667193	1.41937	-0.0197539	5.39214e-07	0.08218
24313	2_21194704_C_T	MTND1P23	2.06385	0.180045	0.633943	2.06346	0.0195867	6.71669e-07	0.086921
24314	2_21195847_C_A	MTND1P23	2.06385	0.180045	0.633943	2.06346	0.0195867	6.71669e-07	0.086921
24315	2_21195884_A_G	MTND1P23	2.06385	0.180045	0.633943	2.06346	0.0195867	6.71669e-07	0.086921
24316	2_21197486_C_A	MTND1P23	2.06385	0.180045	0.633943	2.06346	0.0195867	6.71669e-07	0.086921
24317	2_21197825_A_G	MTND1P23	2.06385	0.180045	0.631697	2.06346	0.0194202	8.34421e-07	0.0924762
24318	2_21197825_A_G	RPL10P9	1.41965	0.464026	0.705474	1.41937	0.019691	5.85803e-07	0.0838623
24319	2_21198910_C_A	MTND1P23	2.06385	0.180045	0.631697	2.06346	0.0194202	8.34421e-07	0.0924762
24320	2_21198910_C_A	RPL10P9	1.41965	0.464026	0.705474	1.41937	0.019691	5.85803e-07	0.0838623
24321	2_21199531_G_A	MTND1P23	2.06385	0.180045	0.631697	2.06346	0.0194202	8.34421e-07	0.0924762
24322	2_21199531_G_A	RPL10P9	1.41965	0.464026	0.705474	1.41937	0.019691	5.85803e-07	0.0838623
24323	2_21215043_A_G	RPL10P9	1.41965	0.464026	-0.683327	1.41936	-0.0199545	4.13331e-07	0.0763432
24324	2_21216626_C_T	RPL10P9	1.41965	0.464026	-0.774237	1.41932	-0.0215448	4.59818e-08	0.0419104
24325	2_21217025_G_A	RPL10P9	1.41965	0.464026	-0.774237	1.41932	-0.0215448	4.59818e-08	0.0419104
24326	2_21217132_A_G	RPL10P9	1.41965	0.464026	-0.683327	1.41936	-0.0199545	4.13331e-07	0.0763432
24327	2_21226226_C_T	RPL10P9	1.41965	0.464026	-0.745912	1.41935	-0.0204854	2.02099e-07	0.0636698
24328	2_21256914_A_G	KANSL1	1.87238	0.00612197	-0.105103	1.87203	-0.0194389	8.14402e-07	0.0917722
24329	2_21300841_T_C	ACO1	2.23732	0.0118748	0.35138	2.23686	0.0202524	2.77244e-07	0.0685641
24330	2_21304892_T_C	ACO1	2.23732	0.0118748	0.35138	2.23686	0.0202524	2.77244e-07	0.0685641
24331	2_21311543_T_G	ACO1	2.23732	0.0118748	0.35138	2.23686	0.0202524	2.77244e-07	0.0685641
24332	2_21311964_A_C	ACO1	2.23732	0.0118748	0.35138	2.23686	0.0202524	2.77244e-07	0.0685641
24333	2_21336804_A_G	DHX58	2.0589	0.00580876	-0.120154	2.05852	-0.0193015	9.73014e-07	0.0967308
24334	2_21336804_A_G	GIMAP5	1.72256	0.0177391	-0.183748	1.72216	-0.0216645	3.87312e-08	0.0398747
24335	2_21345533_G_T	AL450405.1	2.18636	0.14521	1.21458	2.18595	0.0194978	7.54335e-07	0.0897719
24336	2_21345845_A_G	AL450405.1	2.18636	0.14521	1.21458	2.18595	0.0194978	7.54335e-07	0.0897719
24337	2_21346319_G_A	MKRN1	1.56138	0.0155073	0.17536	1.561	0.0221356	1.95329e-08	0.0332516
24338	2_21347847_C_A	GIMAP5	1.72256	0.0177391	0.179984	1.72214	0.0220328	2.27072e-08	0.0345444
24339	2_21347847_C_A	MKRN1	1.56138	0.0155073	0.135173	1.56109	0.0194188	8.35878e-07	0.0925428
24340	2_21347847_C_A	MRPL53	2.00575	0.00536248	0.112725	2.00536	0.0198905	4.50074e-07	0.077962
24341	2_23012407_A_G	AC133644.2	2.17302	0.0218374	-0.253024	2.17259	-0.01997	4.04879e-07	0.0759932
24342	2_23013325_G_A	SRP14	0.968895	0.00585933	-0.0575324	0.968707	-0.0196945	5.83077e-07	0.0837996
24343	2_23014150_G_T	AC133644.2	2.17302	0.0218374	0.240373	2.17261	0.0194146	8.40472e-07	0.0927068
24344	2_23015132_C_T	AC133644.2	2.17302	0.0218374	0.24185	2.17261	0.0194666	7.85574e-07	0.0908034
24345	2_23015473_T_C	HOXB2	2.19063	0.00753598	0.141001	2.19022	0.0195057	7.46571e-07	0.0895792
24346	2_23017567_G_A	AC133644.2	2.17302	0.0218374	0.240373	2.17261	0.0194146	8.40472e-07	0.0927068
24347	2_23019624_T_G	HOXB2	2.19063	0.00753598	0.141035	2.19023	0.0192497	1.04016e-06	0.0983309
24348	2_23019624_T_G	RPL10P9	1.41965	0.464026	-0.676525	1.41937	-0.019783	5.1888e-07	0.0813586
24349	2_23020054_T_C	AC114760.2	1.98497	0.039442	0.32909	1.98456	0.0204313	2.17556e-07	0.0649273
24350	2_23020054_T_C	MRPL53	2.00575	0.00536248	0.127822	2.00538	0.0192136	1.08957e-06	0.0997549
24351	2_23021100_G_T	AC114760.2	1.98497	0.039442	0.337798	1.98456	0.0204787	2.03962e-07	0.0637973
24352	2_23038108_C_T	AC114760.2	1.98497	0.039442	0.351061	1.98455	0.0207346	1.43568e-07	0.0580942
24353	2_23061632_A_G	MTCO1P12	2.04621	0.314694	1.68995	2.04572	0.0220237	2.30125e-08	0.0345715
24354	2_23061632_A_G	MTND1P23	2.06385	0.180045	1.17214	2.06344	0.0199884	3.95101e-07	0.0754709
24355	2_23062478_T_C	MTND1P23	2.06385	0.180045	1.00611	2.06332	0.0227974	7.29513e-09	0.0265319
24356	2_23132324_T_G	TIFA	2.07081	0.00666212	0.343109	2.07037	0.0205253	1.91382e-07	0.0628089
24357	2_23308597_C_T	CRYBB2P1	2.2498	0.00277209	0.124514	2.24937	0.0195782	6.79168e-07	0.0870083
24358	2_23395033_T_C	PARK7	1.4121	0.00315789	0.158893	1.41179	0.0208654	1.19798e-07	0.0552132
24359	2_23442609_G_T	RPL10P9	1.41965	0.464026	-0.62976	1.41938	-0.0192583	1.02869e-06	0.098174
24360	2_23566238_G_A	AL450405.1	2.18636	0.14521	1.0751	2.18592	0.020102	3.39445e-07	0.0723008
24361	2_23566623_A_G	DHX58	2.0589	0.00580876	0.109435	2.05852	0.0193864	8.71824e-07	0.0936612
24362	2_23568322_C_T	DHX58	2.0589	0.00580876	0.109435	2.05852	0.0193864	8.71824e-07	0.0936612
24363	2_23568561_G_A	DHX58	2.0589	0.00580876	0.109435	2.05852	0.0193864	8.71824e-07	0.0936612
24364	2_23576395_A_G	RPL10P9	1.41965	0.464026	0.912937	1.41931	0.0216323	4.05653e-08	0.0404341
24365	2_23579520_T_C	CRYBB2P1	2.2498	0.00277209	-0.0909765	2.24938	-0.0193262	9.42445e-07	0.0957302
24366	2_23592838_G_T	AL450405.1	2.18636	0.14521	1.16366	2.18593	0.0198091	5.01306e-07	0.0805101
24367	2_23647559_C_T	AP002387.2	2.27676	0.00556973	0.171868	2.27631	0.0200099	3.83904e-07	0.0748017
24368	2_23649374_C_A	AP002387.2	2.27676	0.00556973	0.165306	2.2762	0.0222559	1.6365e-08	0.0317402
24369	2_23655057_T_C	AP002387.2	2.27676	0.00556973	0.148397	2.27633	0.0194822	7.69758e-07	0.0902591
24370	2_23661876_T_C	RPL10P9	1.41965	0.464026	-0.680885	1.41936	-0.0200662	3.561e-07	0.0732943
24371	2_23664567_T_C	AP002387.2	2.27676	0.00556973	-0.142715	2.27627	-0.0207728	1.36191e-07	0.0571742
24372	2_23673179_G_A	AP002387.2	2.27676	0.00556973	-0.125353	2.27634	-0.019398	8.5878e-07	0.0933505
24373	2_23673857_T_C	HOXB2	2.19063	0.00753598	-0.144623	2.19022	-0.0193773	8.82171e-07	0.094014
24374	2_23673857_T_C	MRPL53	2.00575	0.00536248	-0.114862	2.00538	-0.019324	9.45067e-07	0.0958132
24375	2_23673857_T_C	SUMO1	1.44781	0.00136259	0.0532796	1.44754	0.0195072	7.45158e-07	0.0895057
24376	2_23675126_T_C	RPL10P9	1.41965	0.464026	0.705283	1.41935	0.0204937	1.99818e-07	0.0635714
24377	2_23675447_T_C	SUMO1	1.44781	0.00136259	0.0508024	1.44754	0.0193364	9.30079e-07	0.0953716
24378	2_23690375_C_T	AP002387.2	2.27676	0.00556973	-0.147004	2.27634	-0.0192124	1.09128e-06	0.0998007
24379	2_23690375_C_T	PCMTD1	1.90432	0.00227027	-0.0957021	1.90392	-0.0205209	1.9253e-07	0.0628795
24380	2_23705221_G_A	PCMTD1	1.90432	0.00227027	-0.0942881	1.90392	-0.0202687	2.71215e-07	0.0682897
24381	2_23707844_G_A	PCMTD1	1.90432	0.00227027	-0.0942881	1.90392	-0.0202687	2.71215e-07	0.0682897
24382	2_23709559_G_T	PCMTD1	1.90432	0.00227027	-0.0942881	1.90392	-0.0202687	2.71215e-07	0.0682897
24383	2_23712952_G_A	PCMTD1	1.90432	0.00227027	-0.0942881	1.90392	-0.0202687	2.71215e-07	0.0682897
24384	2_23723970_C_A	PCMTD1	1.90432	0.00227027	-0.0970181	1.90392	-0.0202952	2.61691e-07	0.0676059
24385	2_23837569_G_A	AP002387.2	2.27676	0.00556973	0.166772	2.2763	0.0201394	3.2281e-07	0.0715071
24386	2_23837569_G_A	KANSL1	1.87238	0.00612197	0.146825	1.87198	0.020757	1.39202e-07	0.0574752
24387	2_24154061_T_C	PPIB	1.4742	0.00283852	0.0781955	1.47392	0.0196929	5.84318e-07	0.0838097
24388	2_24157845_T_C	PPIB	1.4742	0.00283852	0.0781955	1.47392	0.0196929	5.84318e-07	0.0838097
24389	2_24161221_G_A	PPIB	1.4742	0.00283852	0.0781955	1.47392	0.0196929	5.84318e-07	0.0838097
24390	2_24161554_C_T	PPIB	1.4742	0.00283852	0.0781955	1.47392	0.0196929	5.84318e-07	0.0838097
24391	2_24163342_A_C	PPIB	1.4742	0.00283852	0.0781955	1.47392	0.0196929	5.84318e-07	0.0838097
24392	2_24164990_A_G	PPIB	1.4742	0.00283852	0.0781955	1.47392	0.0196929	5.84318e-07	0.0838097
24393	2_24165227_A_G	PPIB	1.4742	0.00283852	0.0781955	1.47392	0.0196929	5.84318e-07	0.0838097
24394	2_24166806_A_G	PPIB	1.4742	0.00283852	0.0781955	1.47392	0.0196929	5.84318e-07	0.0838097
24395	2_24170649_G_A	PPIB	1.4742	0.00283852	0.0781955	1.47392	0.0196929	5.84318e-07	0.0838097
24396	2_24171388_G_A	PPIB	1.4742	0.00283852	0.0781955	1.47392	0.0196929	5.84318e-07	0.0838097
24397	2_24171888_T_G	PPIB	1.4742	0.00283852	0.0781955	1.47392	0.0196929	5.84318e-07	0.0838097
24398	2_24172400_C_T	PPIB	1.4742	0.00283852	0.0781955	1.47392	0.0196929	5.84318e-07	0.0838097
24399	2_24172425_C_T	PPIB	1.4742	0.00283852	0.0781955	1.47392	0.0196929	5.84318e-07	0.0838097
24400	2_24172637_C_T	PPIB	1.4742	0.00283852	0.0781955	1.47392	0.0196929	5.84318e-07	0.0838097
24401	2_24172772_T_C	PPIB	1.4742	0.00283852	0.0781955	1.47392	0.0196929	5.84318e-07	0.0838097
24402	2_24174703_G_A	PPIB	1.4742	0.00283852	0.080741	1.47391	0.0198389	4.81946e-07	0.0793869
24403	2_24174922_C_T	PPIB	1.4742	0.00283852	0.080741	1.47391	0.0198389	4.81946e-07	0.0793869
24404	2_24178445_G_A	PPIB	1.4742	0.00283852	0.080741	1.47391	0.0198389	4.81946e-07	0.0793869
24405	2_24238465_A_G	MRPL53	2.00575	0.00536248	0.14022	2.00526	0.0222226	1.7189e-08	0.0319996
24406	2_24454997_T_C	RPL10P9	1.41965	0.464026	-0.693603	1.41936	-0.0201932	3.00303e-07	0.0700093
24407	2_24458282_A_G	RPL10P9	1.41965	0.464026	-0.704173	1.41935	-0.0205727	1.79351e-07	0.0615944
24408	2_24458506_G_A	RPL10P9	1.41965	0.464026	-0.704173	1.41935	-0.0205727	1.79351e-07	0.0615944
24409	2_24460661_A_G	EIF2S2	1.40305	0.00847373	0.237935	1.40274	0.0208296	1.25895e-07	0.0560179
24410	2_24484093_A_G	RPS17	0.608579	0.0362017	-0.193966	0.608466	-0.0192792	1.00132e-06	0.0974062
24411	2_24491962_G_T	LINC00623	1.89231	0.0107429	0.147534	1.89195	0.0192895	9.88107e-07	0.0971033
24412	2_24505354_T_C	RPS17	0.608579	0.0362017	-0.193966	0.608466	-0.0192792	1.00132e-06	0.0974062
24413	2_24507583_G_A	RPS17	0.608579	0.0362017	-0.193966	0.608466	-0.0192792	1.00132e-06	0.0974062
24414	2_24534502_T_C	RPS17	0.608579	0.0362017	-0.193966	0.608466	-0.0192792	1.00132e-06	0.0974062
24415	2_24604434_T_C	RPS17	0.608579	0.0362017	-0.193966	0.608466	-0.0192792	1.00132e-06	0.0974062
24416	2_24611257_C_T	RPS17	0.608579	0.0362017	-0.193966	0.608466	-0.0192792	1.00132e-06	0.0974062
24417	2_24658283_G_A	RPS17	0.608579	0.0362017	-0.193966	0.608466	-0.0192792	1.00132e-06	0.0974062
24418	2_24680329_A_G	RPS17	0.608579	0.0362017	-0.193966	0.608466	-0.0192792	1.00132e-06	0.0974062
24419	2_24784409_C_T	RPS17	0.608579	0.0362017	-0.193966	0.608466	-0.0192792	1.00132e-06	0.0974062
24420	2_24824763_C_T	RPS17	0.608579	0.0362017	-0.193966	0.608466	-0.0192792	1.00132e-06	0.0974062
24421	2_24899959_G_A	MRPL53	2.00575	0.00536248	-0.127338	2.00537	-0.0196004	6.59702e-07	0.0864438
24422	2_24928676_G_A	ESR2	2.26754	0.0276691	0.452159	2.2671	0.0197727	5.26019e-07	0.0816404
24423	2_24965035_G_A	MTND1P23	2.06385	0.180045	1.64951	2.0634	0.0210245	9.5983e-08	0.051492
24424	2_24971653_G_A	MTND1P23	2.06385	0.180045	1.64951	2.0634	0.0210245	9.5983e-08	0.051492
24425	2_25041753_C_T	MTND1P23	2.06385	0.180045	1.59017	2.06339	0.0212352	7.13926e-08	0.0478158
24426	2_25125677_G_A	SESN3	2.11135	0.0070193	0.244066	2.11096	0.0192867	9.91722e-07	0.0971762
24427	2_25156073_T_C	AC133644.2	2.17302	0.0218374	-0.261986	2.17252	-0.0214423	5.3229e-08	0.0441426
24428	2_25171781_G_T	AC133644.2	2.17302	0.0218374	-0.24213	2.17256	-0.0205071	1.962e-07	0.0632017
24429	2_25229458_G_A	AC093157.1	2.29369	0.000872499	0.149208	2.29325	0.0195107	7.41687e-07	0.0893485
24430	2_25250211_T_C	ZSWIM7	2.17458	0.00325617	0.280612	2.1741	0.021076	8.93034e-08	0.0507103
24431	2_25450350_T_C	LMNA	2.18374	0.0144243	0.476144	2.18319	0.0224005	1.3214e-08	0.0297636
24432	2_25633546_C_T	IL32	1.07381	0.0814675	-0.259669	1.07359	-0.0203723	2.35708e-07	0.0659587
24433	2_25633847_G_A	IL32	1.07381	0.0814675	-0.259669	1.07359	-0.0203723	2.35708e-07	0.0659587
24434	2_25633863_G_A	IL32	1.07381	0.0814675	-0.259669	1.07359	-0.0203723	2.35708e-07	0.0659587
24435	2_25634114_A_G	IL32	1.07381	0.0814675	-0.246752	1.0736	-0.0196881	5.87973e-07	0.0838982
24436	2_25634405_G_A	IL32	1.07381	0.0814675	-0.278057	1.0736	-0.0197329	5.5436e-07	0.0826008
24437	2_25634413_G_A	IL32	1.07381	0.0814675	-0.278057	1.0736	-0.0197329	5.5436e-07	0.0826008
24438	2_25635079_G_T	IL32	1.07381	0.0814675	-0.273842	1.07357	-0.021178	7.73836e-08	0.0486841
24439	2_25635230_C_T	IL32	1.07381	0.0814675	-0.259669	1.07359	-0.0203723	2.35708e-07	0.0659587
24440	2_25636979_C_T	IL32	1.07381	0.0814675	-0.259669	1.07359	-0.0203723	2.35708e-07	0.0659587
24441	2_25637089_C_T	IL32	1.07381	0.0814675	-0.259669	1.07359	-0.0203723	2.35708e-07	0.0659587
24442	2_25637451_C_T	IL32	1.07381	0.0814675	-0.259669	1.07359	-0.0203723	2.35708e-07	0.0659587
24443	2_25649300_T_C	IL32	1.07381	0.0814675	-0.260825	1.07359	-0.0203713	2.36055e-07	0.0659753
24444	2_25649315_C_T	IL32	1.07381	0.0814675	-0.260825	1.07359	-0.0203713	2.36055e-07	0.0659753
24445	2_25649335_G_A	IL32	1.07381	0.0814675	-0.260825	1.07359	-0.0203713	2.36055e-07	0.0659753
24446	2_25650431_A_C	IL32	1.07381	0.0814675	-0.260825	1.07359	-0.0203713	2.36055e-07	0.0659753
24447	2_25655818_G_T	IL32	1.07381	0.0814675	-0.260825	1.07359	-0.0203713	2.36055e-07	0.0659753
24448	2_25664419_A_G	IL32	1.07381	0.0814675	-0.255701	1.07359	-0.0201445	3.20595e-07	0.0713501
24449	2_25671381_C_T	IL32	1.07381	0.0814675	-0.255701	1.07359	-0.0201445	3.20595e-07	0.0713501
24450	2_25887274_A_G	PCMTD1	1.90432	0.00227027	0.0742838	1.90394	0.0198509	4.74324e-07	0.0790802
24451	2_25903119_C_T	PCMTD1	1.90432	0.00227027	0.0742838	1.90394	0.0198509	4.74324e-07	0.0790802
24452	2_25905021_T_G	PCMTD1	1.90432	0.00227027	0.0742838	1.90394	0.0198509	4.74324e-07	0.0790802
24453	2_25916506_C_T	PCMTD1	1.90432	0.00227027	0.0753661	1.90393	0.0202399	2.8196e-07	0.0688027
24454	2_25967803_G_A	NDUFS5	1.35577	0.0038341	0.169688	1.35551	0.0195518	7.03006e-07	0.087809
24455	2_25969077_G_A	NDUFS5	1.35577	0.0038341	0.169688	1.35551	0.0195518	7.03006e-07	0.087809
24456	2_25969323_C_A	PCMTD1	1.90432	0.00227027	0.0957182	1.90391	0.0206193	1.6826e-07	0.0607436
24457	2_25974056_A_G	PCMTD1	1.90432	0.00227027	0.0957182	1.90391	0.0206193	1.6826e-07	0.0607436
24458	2_25979162_C_A	AP002387.2	2.27676	0.00556973	-0.147143	2.27634	-0.0192555	1.03235e-06	0.0982203
24459	2_25979289_A_G	AP002387.2	2.27676	0.00556973	-0.147143	2.27634	-0.0192555	1.03235e-06	0.0982203
24460	2_26012043_C_T	RPL27	0.587452	0.0571856	0.189438	0.587335	0.0199877	3.95455e-07	0.0754915
24461	2_26015310_A_G	RPL27	0.587452	0.0571856	0.188791	0.587341	0.0194537	7.98861e-07	0.0912587
24462	2_26015907_G_A	RPL27	0.587452	0.0571856	0.188791	0.587341	0.0194537	7.98861e-07	0.0912587
24463	2_26016080_C_A	RPL27	0.587452	0.0571856	0.188791	0.587341	0.0194537	7.98861e-07	0.0912587
24464	2_26016711_C_A	RPL27	0.587452	0.0571856	0.188791	0.587341	0.0194537	7.98861e-07	0.0912587
24465	2_26017273_C_A	RPL27	0.587452	0.0571856	0.188791	0.587341	0.0194537	7.98861e-07	0.0912587
24466	2_26017288_C_T	RPL27	0.587452	0.0571856	0.188791	0.587341	0.0194537	7.98861e-07	0.0912587
24467	2_26018216_T_C	RPL27	0.587452	0.0571856	0.188791	0.587341	0.0194537	7.98861e-07	0.0912587
24468	2_26018297_G_A	RPL27	0.587452	0.0571856	0.188791	0.587341	0.0194537	7.98861e-07	0.0912587
24469	2_26103679_C_T	CCDC66	1.8599	0.0083565	0.267125	1.85954	0.0195806	6.77057e-07	0.0869979
24470	2_26105026_C_T	CCDC66	1.8599	0.0083565	0.267125	1.85954	0.0195806	6.77057e-07	0.0869979
24471	2_26107091_T_C	CCDC66	1.8599	0.0083565	0.267125	1.85954	0.0195806	6.77057e-07	0.0869979
24472	2_26109109_A_G	CCDC66	1.8599	0.0083565	0.267125	1.85954	0.0195806	6.77057e-07	0.0869979
24473	2_26117430_G_T	CCDC66	1.8599	0.0083565	0.267125	1.85954	0.0195806	6.77057e-07	0.0869979
24474	2_26122521_G_A	CCDC66	1.8599	0.0083565	0.267125	1.85954	0.0195806	6.77057e-07	0.0869979
24475	2_26151675_A_G	HMGB1P5	2.15236	0.00608241	0.185867	2.15185	0.0216919	3.72295e-08	0.0394752
24476	2_26156319_T_C	HMGB1P5	2.15236	0.00608241	0.179117	2.15185	0.0218617	2.91305e-08	0.0366716
24477	2_26170184_C_T	MTND1P23	2.06385	0.180045	1.28393	2.06341	0.0208261	1.26507e-07	0.0561177
24478	2_26310155_T_C	POLR3K	2.11412	0.000588548	0.0776161	2.11372	0.0195004	7.51746e-07	0.0896764
24479	2_26316186_G_A	MRPL53	2.00575	0.00536248	-0.151514	2.00536	-0.019728	5.57924e-07	0.0827638
24480	2_26378619_G_A	DHX58	2.0589	0.00580876	0.17434	2.05843	0.0213836	5.78595e-08	0.04499
24481	2_26378619_G_A	MRPL53	2.00575	0.00536248	0.16011	2.00532	0.0208075	1.29799e-07	0.0563367
24482	2_26400292_T_G	AP002387.2	2.27676	0.00556973	-0.143434	2.27632	-0.0196923	5.84757e-07	0.0838241
24483	2_26408300_C_T	DHX58	2.0589	0.00580876	0.152021	2.05849	0.0199559	4.12586e-07	0.0763284
24484	2_26408300_C_T	MRPL53	2.00575	0.00536248	0.149775	2.00532	0.0208321	1.25455e-07	0.0559399
24485	2_26408300_C_T	RPL10P9	1.41965	0.464026	-0.820654	1.41937	-0.019542	7.12029e-07	0.0882864
24486	2_26409904_A_G	SNHG17	2.22076	0.00903534	0.293297	2.22035	0.0192759	1.00568e-06	0.0975134
24487	2_26424661_C_T	AP002387.2	2.27676	0.00556973	-0.121691	2.27632	-0.0198528	4.73135e-07	0.0790051
24488	2_26424661_C_T	CRYBB2P1	2.2498	0.00277209	0.0922335	2.24937	0.0196572	6.12339e-07	0.0848687
24489	2_26424661_C_T	KANSL1	1.87238	0.00612197	-0.103619	1.87202	-0.0197907	5.13616e-07	0.081109
24490	2_26441459_T_C	AP002387.2	2.27676	0.00556973	-0.124398	2.27633	-0.0194943	7.57722e-07	0.0898729
24491	2_26456562_G_A	MTCO1P12	2.04621	0.314694	2.12182	2.04562	0.023969	1.19253e-09	0.0177897
24492	2_26456562_G_A	TUBA1A	1.84754	0.0339409	0.519187	1.84719	0.0193965	8.60406e-07	0.0933647
24493	2_26456833_A_G	MTCO1P12	2.04621	0.314694	2.12182	2.04562	0.023969	1.19253e-09	0.0177897
24494	2_26456833_A_G	TUBA1A	1.84754	0.0339409	0.519187	1.84719	0.0193965	8.60406e-07	0.0933647
24495	2_26456968_C_T	MTCO1P12	2.04621	0.314694	2.12182	2.04562	0.023969	1.19253e-09	0.0177897
24496	2_26456968_C_T	TUBA1A	1.84754	0.0339409	0.519187	1.84719	0.0193965	8.60406e-07	0.0933647
24497	2_26457125_T_C	AC133644.2	2.17302	0.0218374	-0.218449	2.17256	-0.0205208	1.92549e-07	0.0628795
24498	2_26457125_T_C	MKRN1	1.56138	0.0155073	-0.128948	1.56107	-0.0197569	5.37058e-07	0.0820491
24499	2_26457125_T_C	MRPL53	2.00575	0.00536248	-0.116337	2.00527	-0.0219112	2.71089e-08	0.0359161
24500	2_26457125_T_C	MTND1P23	2.06385	0.180045	0.591669	2.0634	0.0209627	1.04633e-07	0.0530685
24501	2_26457125_T_C	RPL10P9	1.41965	0.464026	0.618511	1.41936	0.0198931	4.48505e-07	0.0779427
24502	2_26457541_C_T	MTCO1P12	2.04621	0.314694	1.80313	2.04573	0.0217337	3.5057e-08	0.038745
24503	2_26457541_C_T	TUBA1A	1.84754	0.0339409	0.493289	1.84718	0.0196669	6.04636e-07	0.0845572
24504	2_26457542_T_C	MTCO1P12	2.04621	0.314694	1.80313	2.04573	0.0217337	3.5057e-08	0.038745
24505	2_26457542_T_C	TUBA1A	1.84754	0.0339409	0.493289	1.84718	0.0196669	6.04636e-07	0.0845572
24506	2_26457588_G_T	MTCO1P12	2.04621	0.314694	2.33821	2.04568	0.0227822	7.46468e-09	0.0265319
24507	2_26457588_G_T	TUBA1A	1.84754	0.0339409	0.600225	1.84719	0.0193551	9.07834e-07	0.0946969
24508	2_26457866_G_A	MTCO1P12	2.04621	0.314694	2.12182	2.04562	0.023969	1.19253e-09	0.0177897
24509	2_26457866_G_A	TUBA1A	1.84754	0.0339409	0.519187	1.84719	0.0193965	8.60406e-07	0.0933647
24510	2_26458613_C_T	MTCO1P12	2.04621	0.314694	2.12182	2.04562	0.023969	1.19253e-09	0.0177897
24511	2_26458613_C_T	TUBA1A	1.84754	0.0339409	0.519187	1.84719	0.0193965	8.60406e-07	0.0933647
24512	2_26459290_C_T	MTCO1P12	2.04621	0.314694	2.33821	2.04568	0.0227822	7.46468e-09	0.0265319
24513	2_26459290_C_T	TUBA1A	1.84754	0.0339409	0.600225	1.84719	0.0193551	9.07834e-07	0.0946969
24514	2_26463233_C_T	MTCO1P12	2.04621	0.314694	2.05204	2.04576	0.0209392	1.08108e-07	0.0535614
24515	2_26476165_G_A	MTCO1P12	2.04621	0.314694	2.05204	2.04576	0.0209392	1.08108e-07	0.0535614
24516	2_26477633_G_A	MTCO1P12	2.04621	0.314694	2.05204	2.04576	0.0209392	1.08108e-07	0.0535614
24517	2_26488961_C_A	EAPP	1.66975	0.00105338	-0.0941175	1.66941	-0.0201741	3.08113e-07	0.0706222
24518	2_26525636_T_C	MRPL53	2.00575	0.00536248	0.102811	2.00537	0.0194704	7.81653e-07	0.0906964
24519	2_26525636_T_C	PCMTD1	1.90432	0.00227027	0.0711389	1.90396	0.0192424	1.0499e-06	0.0986569
24520	2_26526729_G_A	RPL10P9	1.41965	0.464026	-0.789361	1.41935	-0.0203787	2.33679e-07	0.0658796
24521	2_26526730_G_A	RPL10P9	1.41965	0.464026	-0.789361	1.41935	-0.0203787	2.33679e-07	0.0658796
24522	2_26531388_A_G	RPL23A	0.422225	0.0262654	0.111049	0.422143	0.0197855	5.1721e-07	0.081298
24523	2_26538297_A_G	MRPL53	2.00575	0.00536248	0.10419	2.00538	0.0192958	9.80171e-07	0.0968624
24524	2_26538351_G_A	MKRN1	1.56138	0.0155073	0.157189	1.56109	0.019335	9.31811e-07	0.0954183
24525	2_26538499_C_T	MKRN1	1.56138	0.0155073	0.157189	1.56109	0.019335	9.31811e-07	0.0954183
24526	2_26546687_T_C	AC245100.8	2.17983	0.0152738	0.374957	2.1794	0.0198252	4.90718e-07	0.080008
24527	2_26594929_C_A	COMT	2.16626	0.00150989	0.200625	2.16583	0.0201186	3.31952e-07	0.0719372
24528	2_26608468_C_A	COMT	2.16626	0.00150989	0.200625	2.16583	0.0201186	3.31952e-07	0.0719372
24529	2_26620815_C_T	KANSL1	1.87238	0.00612197	0.141047	1.87193	0.0220195	2.31537e-08	0.0346564
24530	2_26620815_C_T	PCMTD1	1.90432	0.00227027	0.0950104	1.9039	0.0208831	1.16891e-07	0.0548406
24531	2_26669292_A_C	PPIB	1.4742	0.00283852	0.102198	1.47389	0.0206276	1.66354e-07	0.0605555
24532	2_26678169_C_T	CCDC66	1.8599	0.0083565	0.190681	1.85954	0.0196873	5.88589e-07	0.0839419
24533	2_26682712_T_G	GIMAP4	1.07707	0.0320889	-0.148669	1.07687	-0.0193016	9.72781e-07	0.0967308
24534	2_26720249_C_T	MKRN1	1.56138	0.0155073	0.14393	1.56109	0.0194224	8.31997e-07	0.0923706
24535	2_26720249_C_T	MRPL53	2.00575	0.00536248	0.121199	2.00535	0.0200957	3.42321e-07	0.0724885
24536	2_26720970_C_T	MKRN1	1.56138	0.0155073	0.14393	1.56109	0.0194224	8.31997e-07	0.0923706
24537	2_26720970_C_T	MRPL53	2.00575	0.00536248	0.121199	2.00535	0.0200957	3.42321e-07	0.0724885
24538	2_26722425_G_A	MKRN1	1.56138	0.0155073	0.14393	1.56109	0.0194224	8.31997e-07	0.0923706
24539	2_26722425_G_A	MRPL53	2.00575	0.00536248	0.121199	2.00535	0.0200957	3.42321e-07	0.0724885
24540	2_26723940_C_T	MKRN1	1.56138	0.0155073	0.14393	1.56109	0.0194224	8.31997e-07	0.0923706
24541	2_26723940_C_T	MRPL53	2.00575	0.00536248	0.121199	2.00535	0.0200957	3.42321e-07	0.0724885
24542	2_26726311_A_G	MKRN1	1.56138	0.0155073	0.14393	1.56109	0.0194224	8.31997e-07	0.0923706
24543	2_26726311_A_G	MRPL53	2.00575	0.00536248	0.121199	2.00535	0.0200957	3.42321e-07	0.0724885
24544	2_26731349_C_T	MKRN1	1.56138	0.0155073	0.14393	1.56109	0.0194224	8.31997e-07	0.0923706
24545	2_26731349_C_T	MRPL53	2.00575	0.00536248	0.121199	2.00535	0.0200957	3.42321e-07	0.0724885
24546	2_26739559_C_A	MBIP	2.2117	0.000670886	0.0678869	2.21129	0.0193077	9.65184e-07	0.0964954
24547	2_26739559_C_A	MRPL53	2.00575	0.00536248	-0.11429	2.00536	-0.0198234	4.91889e-07	0.0800673
24548	2_26739559_C_A	PPIB	1.4742	0.00283852	0.0656092	1.47392	0.0195409	7.13044e-07	0.0883026
24549	2_26739559_C_A	RPL10P9	1.41965	0.464026	0.663616	1.41937	0.0196614	6.09008e-07	0.0847292
24550	2_26739559_C_A	SRP14	0.968895	0.00585933	0.0568727	0.968707	0.0197124	5.69472e-07	0.0831941
24551	2_26739718_C_T	PPIB	1.4742	0.00283852	0.066806	1.47391	0.0199887	3.94942e-07	0.0754637
24552	2_26739718_C_T	SRP14	0.968895	0.00585933	0.0562287	0.968709	0.0195738	6.83096e-07	0.0871498
24553	2_26739910_C_T	GIMAP2	1.45795	0.00892925	-0.103193	1.45768	-0.0193134	9.58096e-07	0.0962644
24554	2_26739910_C_T	PPIB	1.4742	0.00283852	0.0703526	1.4739	0.0202829	2.66075e-07	0.0678222
24555	2_26740379_G_A	PPIB	1.4742	0.00283852	0.066806	1.47391	0.0199887	3.94942e-07	0.0754637
24556	2_26740379_G_A	SRP14	0.968895	0.00585933	0.0562287	0.968709	0.0195738	6.83096e-07	0.0871498
24557	2_26740532_T_C	MBIP	2.2117	0.000670886	0.0678869	2.21129	0.0193077	9.65184e-07	0.0964954
24558	2_26740532_T_C	MRPL53	2.00575	0.00536248	-0.11429	2.00536	-0.0198234	4.91889e-07	0.0800673
24559	2_26740532_T_C	PPIB	1.4742	0.00283852	0.0656092	1.47392	0.0195409	7.13044e-07	0.0883026
24560	2_26740532_T_C	RPL10P9	1.41965	0.464026	0.663616	1.41937	0.0196614	6.09008e-07	0.0847292
24561	2_26740532_T_C	SRP14	0.968895	0.00585933	0.0568727	0.968707	0.0197124	5.69472e-07	0.0831941
24562	2_26740674_G_A	PPIB	1.4742	0.00283852	0.066806	1.47391	0.0199887	3.94942e-07	0.0754637
24563	2_26740674_G_A	SRP14	0.968895	0.00585933	0.0562287	0.968709	0.0195738	6.83096e-07	0.0871498
24564	2_26742209_T_C	RPL10P9	1.41965	0.464026	0.843412	1.41933	0.0212186	7.30826e-08	0.0478349
24565	2_26742209_T_C	SRP14	0.968895	0.00585933	0.0675793	0.968704	0.0198681	4.63632e-07	0.0785705
24566	2_26745447_T_C	MRPL53	2.00575	0.00536248	-0.113522	2.00535	-0.0200725	3.531e-07	0.0731278
24567	2_26745447_T_C	PPIB	1.4742	0.00283852	0.0636448	1.47393	0.0193317	9.35696e-07	0.0954903
24568	2_26745447_T_C	RPL10P9	1.41965	0.464026	0.647477	1.41937	0.0195419	7.12109e-07	0.0882882
24569	2_26745447_T_C	SRP14	0.968895	0.00585933	0.0558819	0.968706	0.0197441	5.46196e-07	0.0823896
24570	2_26746881_C_T	MRPL53	2.00575	0.00536248	-0.113522	2.00535	-0.0200725	3.531e-07	0.0731278
24571	2_26746881_C_T	PPIB	1.4742	0.00283852	0.0636448	1.47393	0.0193317	9.35696e-07	0.0954903
24572	2_26746881_C_T	RPL10P9	1.41965	0.464026	0.647477	1.41937	0.0195419	7.12109e-07	0.0882882
24573	2_26746881_C_T	SRP14	0.968895	0.00585933	0.0558819	0.968706	0.0197441	5.46196e-07	0.0823896
24574	2_26747143_A_G	MRPL53	2.00575	0.00536248	-0.113522	2.00535	-0.0200725	3.531e-07	0.0731278
24575	2_26747143_A_G	PPIB	1.4742	0.00283852	0.0636448	1.47393	0.0193317	9.35696e-07	0.0954903
24576	2_26747143_A_G	RPL10P9	1.41965	0.464026	0.647477	1.41937	0.0195419	7.12109e-07	0.0882882
24577	2_26747143_A_G	SRP14	0.968895	0.00585933	0.0558819	0.968706	0.0197441	5.46196e-07	0.0823896
24578	2_26748089_T_C	MRPL53	2.00575	0.00536248	-0.113522	2.00535	-0.0200725	3.531e-07	0.0731278
24579	2_26748089_T_C	PPIB	1.4742	0.00283852	0.0636448	1.47393	0.0193317	9.35696e-07	0.0954903
24580	2_26748089_T_C	RPL10P9	1.41965	0.464026	0.647477	1.41937	0.0195419	7.12109e-07	0.0882882
24581	2_26748089_T_C	SRP14	0.968895	0.00585933	0.0558819	0.968706	0.0197441	5.46196e-07	0.0823896
24582	2_26750156_T_G	MRPL53	2.00575	0.00536248	-0.113522	2.00535	-0.0200725	3.531e-07	0.0731278
24583	2_26750156_T_G	PPIB	1.4742	0.00283852	0.0636448	1.47393	0.0193317	9.35696e-07	0.0954903
24584	2_26750156_T_G	RPL10P9	1.41965	0.464026	0.647477	1.41937	0.0195419	7.12109e-07	0.0882882
24585	2_26750156_T_G	SRP14	0.968895	0.00585933	0.0558819	0.968706	0.0197441	5.46196e-07	0.0823896
24586	2_26786610_C_T	MRPL53	2.00575	0.00536248	0.177255	2.00538	0.019365	8.96264e-07	0.0943996
24587	2_26791654_C_A	MRPL53	2.00575	0.00536248	0.177255	2.00538	0.019365	8.96264e-07	0.0943996
24588	2_26819886_A_G	ESR2	2.26754	0.0276691	0.319167	2.26702	0.0215801	4.37142e-08	0.0413771
24589	2_26819886_A_G	MRPL53	2.00575	0.00536248	-0.122745	2.00538	-0.0193358	9.30778e-07	0.0953989
24590	2_26819886_A_G	PCMTD1	1.90432	0.00227027	-0.0926713	1.90391	-0.0207726	1.36229e-07	0.0571742
24591	2_26821659_C_T	ESR2	2.26754	0.0276691	0.319167	2.26702	0.0215801	4.37142e-08	0.0413771
24592	2_26821659_C_T	MRPL53	2.00575	0.00536248	-0.122745	2.00538	-0.0193358	9.30778e-07	0.0953989
24593	2_26821659_C_T	PCMTD1	1.90432	0.00227027	-0.0926713	1.90391	-0.0207726	1.36229e-07	0.0571742
24594	2_26823270_G_A	ESR2	2.26754	0.0276691	0.319167	2.26702	0.0215801	4.37142e-08	0.0413771
24595	2_26823270_G_A	MRPL53	2.00575	0.00536248	-0.122745	2.00538	-0.0193358	9.30778e-07	0.0953989
24596	2_26823270_G_A	PCMTD1	1.90432	0.00227027	-0.0926713	1.90391	-0.0207726	1.36229e-07	0.0571742
24597	2_26823534_C_T	ESR2	2.26754	0.0276691	0.319167	2.26702	0.0215801	4.37142e-08	0.0413771
24598	2_26823534_C_T	MRPL53	2.00575	0.00536248	-0.122745	2.00538	-0.0193358	9.30778e-07	0.0953989
24599	2_26823534_C_T	PCMTD1	1.90432	0.00227027	-0.0926713	1.90391	-0.0207726	1.36229e-07	0.0571742
24600	2_26823758_T_C	ESR2	2.26754	0.0276691	0.319167	2.26702	0.0215801	4.37142e-08	0.0413771
24601	2_26823758_T_C	MRPL53	2.00575	0.00536248	-0.122745	2.00538	-0.0193358	9.30778e-07	0.0953989
24602	2_26823758_T_C	PCMTD1	1.90432	0.00227027	-0.0926713	1.90391	-0.0207726	1.36229e-07	0.0571742
24603	2_26823759_G_A	ESR2	2.26754	0.0276691	0.319167	2.26702	0.0215801	4.37142e-08	0.0413771
24604	2_26823759_G_A	MRPL53	2.00575	0.00536248	-0.122745	2.00538	-0.0193358	9.30778e-07	0.0953989
24605	2_26823759_G_A	PCMTD1	1.90432	0.00227027	-0.0926713	1.90391	-0.0207726	1.36229e-07	0.0571742
24606	2_26824433_C_T	ESR2	2.26754	0.0276691	0.319167	2.26702	0.0215801	4.37142e-08	0.0413771
24607	2_26824433_C_T	MRPL53	2.00575	0.00536248	-0.122745	2.00538	-0.0193358	9.30778e-07	0.0953989
24608	2_26824433_C_T	PCMTD1	1.90432	0.00227027	-0.0926713	1.90391	-0.0207726	1.36229e-07	0.0571742
24609	2_26843933_G_A	AP002387.2	2.27676	0.00556973	-0.158449	2.27633	-0.0195931	6.66004e-07	0.0866932
24610	2_26843933_G_A	RPL10P9	1.41965	0.464026	0.862452	1.41933	0.0209912	1.00556e-07	0.0522946
24611	2_26844059_C_A	AP002387.2	2.27676	0.00556973	-0.158449	2.27633	-0.0195931	6.66004e-07	0.0866932
24612	2_26844059_C_A	RPL10P9	1.41965	0.464026	0.862452	1.41933	0.0209912	1.00556e-07	0.0522946
24613	2_26844303_G_A	AP002387.2	2.27676	0.00556973	-0.158449	2.27633	-0.0195931	6.66004e-07	0.0866932
24614	2_26844303_G_A	RPL10P9	1.41965	0.464026	0.862452	1.41933	0.0209912	1.00556e-07	0.0522946
24615	2_26844504_C_A	AP002387.2	2.27676	0.00556973	-0.158449	2.27633	-0.0195931	6.66004e-07	0.0866932
24616	2_26844504_C_A	RPL10P9	1.41965	0.464026	0.862452	1.41933	0.0209912	1.00556e-07	0.0522946
24617	2_26844575_G_A	AP002387.2	2.27676	0.00556973	-0.158449	2.27633	-0.0195931	6.66004e-07	0.0866932
24618	2_26844575_G_A	RPL10P9	1.41965	0.464026	0.862452	1.41933	0.0209912	1.00556e-07	0.0522946
24619	2_26845016_G_A	AP002387.2	2.27676	0.00556973	-0.158449	2.27633	-0.0195931	6.66004e-07	0.0866932
24620	2_26845016_G_A	RPL10P9	1.41965	0.464026	0.862452	1.41933	0.0209912	1.00556e-07	0.0522946
24621	2_26845310_C_T	AP002387.2	2.27676	0.00556973	-0.158449	2.27633	-0.0195931	6.66004e-07	0.0866932
24622	2_26845310_C_T	RPL10P9	1.41965	0.464026	0.862452	1.41933	0.0209912	1.00556e-07	0.0522946
24623	2_26846687_A_G	AP002387.2	2.27676	0.00556973	-0.158449	2.27633	-0.0195931	6.66004e-07	0.0866932
24624	2_26846687_A_G	RPL10P9	1.41965	0.464026	0.862452	1.41933	0.0209912	1.00556e-07	0.0522946
24625	2_26847494_C_A	AP002387.2	2.27676	0.00556973	-0.158449	2.27633	-0.0195931	6.66004e-07	0.0866932
24626	2_26847494_C_A	RPL10P9	1.41965	0.464026	0.862452	1.41933	0.0209912	1.00556e-07	0.0522946
24627	2_26847969_A_G	AP002387.2	2.27676	0.00556973	-0.158449	2.27633	-0.0195931	6.66004e-07	0.0866932
24628	2_26847969_A_G	RPL10P9	1.41965	0.464026	0.862452	1.41933	0.0209912	1.00556e-07	0.0522946
24629	2_26848412_T_C	AP002387.2	2.27676	0.00556973	-0.158449	2.27633	-0.0195931	6.66004e-07	0.0866932
24630	2_26848412_T_C	RPL10P9	1.41965	0.464026	0.862452	1.41933	0.0209912	1.00556e-07	0.0522946
24631	2_26849691_T_C	AP002387.2	2.27676	0.00556973	-0.158449	2.27633	-0.0195931	6.66004e-07	0.0866932
24632	2_26849691_T_C	RPL10P9	1.41965	0.464026	0.862452	1.41933	0.0209912	1.00556e-07	0.0522946
24633	2_26851862_A_G	AP002387.2	2.27676	0.00556973	-0.158449	2.27633	-0.0195931	6.66004e-07	0.0866932
24634	2_26851862_A_G	RPL10P9	1.41965	0.464026	0.862452	1.41933	0.0209912	1.00556e-07	0.0522946
24635	2_26852091_C_T	AP002387.2	2.27676	0.00556973	-0.158449	2.27633	-0.0195931	6.66004e-07	0.0866932
24636	2_26852091_C_T	RPL10P9	1.41965	0.464026	0.862452	1.41933	0.0209912	1.00556e-07	0.0522946
24637	2_26852637_T_C	AP002387.2	2.27676	0.00556973	-0.158449	2.27633	-0.0195931	6.66004e-07	0.0866932
24638	2_26852637_T_C	RPL10P9	1.41965	0.464026	0.862452	1.41933	0.0209912	1.00556e-07	0.0522946
24639	2_26867463_T_G	AC116407.2	1.67229	0.00592911	-0.168011	1.67197	-0.0196466	6.20975e-07	0.0851473
24640	2_26872560_C_T	MTCO1P12	2.04621	0.314694	2.01641	2.04578	0.0205775	1.78188e-07	0.0614895
24641	2_27037672_C_A	AC116407.2	1.67229	0.00592911	-0.242922	1.67196	-0.0198453	4.7788e-07	0.0792319
24642	2_27043439_G_A	AC116407.2	1.67229	0.00592911	-0.242922	1.67196	-0.0198453	4.7788e-07	0.0792319
24643	2_27088285_G_A	AC116407.2	1.67229	0.00592911	-0.242922	1.67196	-0.0198453	4.7788e-07	0.0792319
24644	2_27145782_G_A	MTND1P23	2.06385	0.180045	1.01931	2.06343	0.0201669	3.11094e-07	0.070836
24645	2_27183687_G_A	MRPL53	2.00575	0.00536248	-0.120981	2.00533	-0.0204508	2.11843e-07	0.0644996
24646	2_27187867_A_G	MRPL53	2.00575	0.00536248	-0.120981	2.00533	-0.0204508	2.11843e-07	0.0644996
24647	2_27188424_G_A	MRPL53	2.00575	0.00536248	-0.120981	2.00533	-0.0204508	2.11843e-07	0.0644996
24648	2_27189415_G_A	MRPL53	2.00575	0.00536248	-0.120981	2.00533	-0.0204508	2.11843e-07	0.0644996
24649	2_27190123_A_G	MRPL53	2.00575	0.00536248	-0.122322	2.00534	-0.0203355	2.47792e-07	0.0666312
24650	2_27190228_G_A	MRPL53	2.00575	0.00536248	-0.122322	2.00534	-0.0203355	2.47792e-07	0.0666312
24651	2_27191266_C_T	MRPL53	2.00575	0.00536248	-0.120981	2.00533	-0.0204508	2.11843e-07	0.0644996
24652	2_27194183_G_A	AP002387.2	2.27676	0.00556973	0.123221	2.27633	0.0196181	6.44608e-07	0.0859802
24653	2_27195920_C_T	MRPL53	2.00575	0.00536248	-0.124387	2.0053	-0.0213285	6.25658e-08	0.046004
24654	2_27196414_T_G	AP002387.2	2.27676	0.00556973	0.12578	2.27633	0.0195884	6.70144e-07	0.0868742
24655	2_27197822_C_T	AP002387.2	2.27676	0.00556973	0.12578	2.27633	0.0195884	6.70144e-07	0.0868742
24656	2_27199737_T_C	MRPL53	2.00575	0.00536248	-0.124816	2.00528	-0.0217668	3.34182e-08	0.0380167
24657	2_27200778_C_T	MRPL53	2.00575	0.00536248	-0.124816	2.00528	-0.0217668	3.34182e-08	0.0380167
24658	2_27201628_A_G	MRPL53	2.00575	0.00536248	-0.124816	2.00528	-0.0217668	3.34182e-08	0.0380167
24659	2_27201768_G_A	AP002387.2	2.27676	0.00556973	0.12578	2.27633	0.0195884	6.70144e-07	0.0868742
24660	2_27204010_C_T	AP002387.2	2.27676	0.00556973	0.12578	2.27633	0.0195884	6.70144e-07	0.0868742
24661	2_27205834_C_A	MRPL53	2.00575	0.00536248	-0.124816	2.00528	-0.0217668	3.34182e-08	0.0380167
24662	2_27207913_A_G	AP002387.2	2.27676	0.00556973	0.12578	2.27633	0.0195884	6.70144e-07	0.0868742
24663	2_27208545_C_T	MRPL53	2.00575	0.00536248	-0.119869	2.00538	-0.0193014	9.73092e-07	0.0967308
24664	2_27209679_A_G	AP002387.2	2.27676	0.00556973	0.131338	2.27627	0.0208231	1.27025e-07	0.0561661
24665	2_27209679_A_G	MRPL53	2.00575	0.00536248	0.109891	2.00535	0.0200752	3.51853e-07	0.0730458
24666	2_27214628_C_T	AP002387.2	2.27676	0.00556973	0.12578	2.27633	0.0195884	6.70144e-07	0.0868742
24667	2_27218529_A_G	AP002387.2	2.27676	0.00556973	0.12578	2.27633	0.0195884	6.70144e-07	0.0868742
24668	2_27220328_G_A	AP002387.2	2.27676	0.00556973	0.12578	2.27633	0.0195884	6.70144e-07	0.0868742
24669	2_27223362_C_T	AP002387.2	2.27676	0.00556973	0.12578	2.27633	0.0195884	6.70144e-07	0.0868742
24670	2_27228561_C_T	AP002387.2	2.27676	0.00556973	0.12578	2.27633	0.0195884	6.70144e-07	0.0868742
24671	2_27229916_C_T	AP002387.2	2.27676	0.00556973	0.12578	2.27633	0.0195884	6.70144e-07	0.0868742
24672	2_27232858_T_C	MRPL53	2.00575	0.00536248	-0.122351	2.00528	-0.0217146	3.60363e-08	0.0390686
24673	2_27238100_G_A	AP002387.2	2.27676	0.00556973	0.12578	2.27633	0.0195884	6.70144e-07	0.0868742
24674	2_27248157_T_C	AP002387.2	2.27676	0.00556973	0.135151	2.27625	0.0211535	8.00974e-08	0.0491154
24675	2_27248157_T_C	MRPL53	2.00575	0.00536248	0.113032	2.00534	0.0203844	2.3189e-07	0.0657947
24676	2_27257068_A_G	SEC11C	1.86518	0.000906571	0.0757134	1.86479	0.0204376	2.1571e-07	0.0647772
24677	2_27257068_A_G	SRP14	0.968895	0.00585933	0.066732	0.968702	0.0199327	4.25524e-07	0.0768679
24678	2_27258784_A_C	SEC11C	1.86518	0.000906571	0.0757134	1.86479	0.0204376	2.1571e-07	0.0647772
24679	2_27258784_A_C	SRP14	0.968895	0.00585933	0.066732	0.968702	0.0199327	4.25524e-07	0.0768679
24680	2_27261752_G_A	AP002387.2	2.27676	0.00556973	0.130276	2.27627	0.0209019	1.13874e-07	0.054475
24681	2_27261752_G_A	MRPL53	2.00575	0.00536248	0.11207	2.00532	0.0207184	1.46801e-07	0.0584691
24682	2_27262946_A_G	SEC11C	1.86518	0.000906571	0.0757134	1.86479	0.0204376	2.1571e-07	0.0647772
24683	2_27262946_A_G	SRP14	0.968895	0.00585933	0.066732	0.968702	0.0199327	4.25524e-07	0.0768679
24684	2_27268710_G_A	SEC11C	1.86518	0.000906571	0.0740426	1.86479	0.0205235	1.91847e-07	0.0628423
24685	2_27268710_G_A	SRP14	0.968895	0.00585933	0.0665398	0.968693	0.0203883	2.30642e-07	0.0657326
24686	2_27268826_G_A	SEC11C	1.86518	0.000906571	0.0740426	1.86479	0.0205235	1.91847e-07	0.0628423
24687	2_27268826_G_A	SRP14	0.968895	0.00585933	0.0665398	0.968693	0.0203883	2.30642e-07	0.0657326
24688	2_27269495_C_T	SEC11C	1.86518	0.000906571	0.0740426	1.86479	0.0205235	1.91847e-07	0.0628423
24689	2_27269495_C_T	SRP14	0.968895	0.00585933	0.0665398	0.968693	0.0203883	2.30642e-07	0.0657326
24690	2_27270602_G_A	SEC11C	1.86518	0.000906571	0.0740426	1.86479	0.0205235	1.91847e-07	0.0628423
24691	2_27270602_G_A	SRP14	0.968895	0.00585933	0.0665398	0.968693	0.0203883	2.30642e-07	0.0657326
24692	2_27270768_T_C	SEC11C	1.86518	0.000906571	0.0740426	1.86479	0.0205235	1.91847e-07	0.0628423
24693	2_27270768_T_C	SRP14	0.968895	0.00585933	0.0665398	0.968693	0.0203883	2.30642e-07	0.0657326
24694	2_27276169_A_G	AC133644.2	2.17302	0.0218374	-0.2099	2.17262	-0.0192485	1.04177e-06	0.0983832
24695	2_27277513_C_T	MRPL53	2.00575	0.00536248	0.10998	2.00533	0.0206582	1.59491e-07	0.0598035
24696	2_27281444_A_G	AC133644.2	2.17302	0.0218374	-0.211809	2.17262	-0.0192802	1.00011e-06	0.0973893
24697	2_27294815_A_G	AC133644.2	2.17302	0.0218374	-0.2099	2.17262	-0.0192485	1.04177e-06	0.0983832
24698	2_27296285_T_G	MRPL53	2.00575	0.00536248	0.10998	2.00533	0.0206582	1.59491e-07	0.0598035
24699	2_27296386_A_G	MRPL53	2.00575	0.00536248	0.10998	2.00533	0.0206582	1.59491e-07	0.0598035
24700	2_27313513_C_T	MRPL53	2.00575	0.00536248	0.10998	2.00533	0.0206582	1.59491e-07	0.0598035
24701	2_27315313_C_T	MTCO1P12	2.04621	0.314694	1.06743	2.04583	0.0193386	9.27383e-07	0.095294
24702	2_27316313_C_T	MTCO1P12	2.04621	0.314694	1.06743	2.04583	0.0193386	9.27383e-07	0.095294
24703	2_27325171_C_A	CD96	1.70582	0.00794113	-0.115611	1.7055	-0.0196226	6.40836e-07	0.0858428
24704	2_27328100_G_A	CD96	1.70582	0.00794113	-0.115611	1.7055	-0.0196226	6.40836e-07	0.0858428
24705	2_27333854_A_G	HOXB2	2.19063	0.00753598	0.154648	2.19017	0.0205272	1.90873e-07	0.0627654
24706	2_27336970_G_T	AC245100.8	2.17983	0.0152738	0.294553	2.17933	0.0214162	5.52382e-08	0.0445454
24707	2_27346004_C_T	HOXB2	2.19063	0.00753598	0.154648	2.19017	0.0205272	1.90873e-07	0.0627654
24708	2_27375230_C_T	MRPL53	2.00575	0.00536248	0.12537	2.00538	0.0194064	8.49443e-07	0.0930276
24709	2_27402794_G_A	HOXB2	2.19063	0.00753598	0.147417	2.1902	0.0198289	4.88353e-07	0.0798527
24710	2_27402794_G_A	RPL10A	0.60799	0.0235817	-0.0669049	0.607875	-0.0194657	7.86522e-07	0.0908178
24711	2_27425859_C_T	GTF2F1	2.0349	0.00122675	0.0745373	2.03452	0.0194483	8.04468e-07	0.091396
24712	2_27425859_C_T	HOXB2	2.19063	0.00753598	0.148648	2.19021	0.0196958	5.82078e-07	0.0837439
24713	2_27425859_C_T	RPL10A	0.60799	0.0235817	-0.0680057	0.607875	-0.0194895	7.62528e-07	0.0900649
24714	2_27455604_G_A	MRPL53	2.00575	0.00536248	0.112279	2.00538	0.0192884	9.89559e-07	0.0971372
24715	2_27455604_G_A	RPL10A	0.60799	0.0235817	-0.0657023	0.607875	-0.0194656	7.86615e-07	0.0908198
24716	2_27458530_G_A	MTND1P23	2.06385	0.180045	1.0655	2.06347	0.0193133	9.5831e-07	0.0962708
24717	2_27462090_C_T	AP002387.2	2.27676	0.00556973	0.13271	2.27633	0.0195168	7.35807e-07	0.0891501
24718	2_27462090_C_T	HOXB2	2.19063	0.00753598	0.145187	2.19021	0.0196162	6.46216e-07	0.086061
24719	2_27462090_C_T	MRPL53	2.00575	0.00536248	0.116993	2.00536	0.0198249	4.90958e-07	0.0800287
24720	2_27462090_C_T	RPL10P9	1.41965	0.464026	-0.66447	1.41938	-0.0192728	1.00965e-06	0.0976605
24721	2_27462521_A_G	HOXB2	2.19063	0.00753598	0.149918	2.19018	0.0202714	2.70224e-07	0.0681981
24722	2_27462521_A_G	RPL10A	0.60799	0.0235817	-0.0694905	0.607865	-0.0203192	2.53318e-07	0.067084
24723	2_27464132_A_C	MTND1P23	2.06385	0.180045	1.0655	2.06347	0.0193133	9.5831e-07	0.0962708
24724	2_27489026_G_A	GTF2F1	2.0349	0.00122675	0.0706585	2.03453	0.0192508	1.03873e-06	0.0983189
24725	2_27535055_T_C	MTND1P23	2.06385	0.180045	1.64436	2.06331	0.0228751	6.48707e-09	0.025976
24726	2_27537917_G_A	MTND1P23	2.06385	0.180045	1.64436	2.06331	0.0228751	6.48707e-09	0.025976
24727	2_27542588_C_T	MTND1P23	2.06385	0.180045	0.898833	2.06346	0.0195297	7.23552e-07	0.0886685
24728	2_27587386_T_C	MTND1P23	2.06385	0.180045	0.819104	2.06346	0.0195621	6.93586e-07	0.087531
24729	2_27587785_T_G	MTND1P23	2.06385	0.180045	0.819104	2.06346	0.0195621	6.93586e-07	0.087531
24730	2_27591865_T_G	MTND1P23	2.06385	0.180045	0.819104	2.06346	0.0195621	6.93586e-07	0.087531
24731	2_27596112_T_G	MTND1P23	2.06385	0.180045	0.819104	2.06346	0.0195621	6.93586e-07	0.087531
24732	2_27598854_G_A	MTND1P23	2.06385	0.180045	0.819104	2.06346	0.0195621	6.93586e-07	0.087531
24733	2_27605089_C_T	MTND1P23	2.06385	0.180045	1.35167	2.06346	0.0195174	7.35274e-07	0.089117
24734	2_27605475_T_G	MTND1P23	2.06385	0.180045	1.35167	2.06346	0.0195174	7.35274e-07	0.089117
24735	2_27729539_T_C	DHX58	2.0589	0.00580876	-0.135645	2.05848	-0.0201929	3.00402e-07	0.0700093
24736	2_27729539_T_C	MRPL53	2.00575	0.00536248	-0.13187	2.00532	-0.020804	1.30432e-07	0.0564547
24737	2_27792677_C_T	DCXR	1.98057	0.0108819	0.167634	1.98018	0.0199066	4.40509e-07	0.0775251
24738	2_27792677_C_T	MRPL53	2.00575	0.00536248	-0.135601	2.0053	-0.0213506	6.06348e-08	0.0456601
24739	2_27792677_C_T	RPS10	0.672195	0.239934	0.243274	0.67207	0.0193033	9.70681e-07	0.0967287
24740	2_27794925_A_G	MRPL53	2.00575	0.00536248	-0.128295	2.00533	-0.0206463	1.62124e-07	0.0601472
24741	2_27794925_A_G	RPL27	0.587452	0.0571856	0.105423	0.587338	0.0197532	5.39702e-07	0.0821943
24742	2_27800417_C_T	MRPL53	2.00575	0.00536248	-0.128295	2.00533	-0.0206463	1.62124e-07	0.0601472
24743	2_27800417_C_T	RPL27	0.587452	0.0571856	0.105423	0.587338	0.0197532	5.39702e-07	0.0821943
24744	2_27805324_C_T	MRPL53	2.00575	0.00536248	-0.128295	2.00533	-0.0206463	1.62124e-07	0.0601472
24745	2_27805324_C_T	RPL27	0.587452	0.0571856	0.105423	0.587338	0.0197532	5.39702e-07	0.0821943
24746	2_27806782_A_G	MRPL53	2.00575	0.00536248	-0.128295	2.00533	-0.0206463	1.62124e-07	0.0601472
24747	2_27806782_A_G	RPL27	0.587452	0.0571856	0.105423	0.587338	0.0197532	5.39702e-07	0.0821943
24748	2_27807570_A_G	MRPL53	2.00575	0.00536248	-0.128295	2.00533	-0.0206463	1.62124e-07	0.0601472
24749	2_27807570_A_G	RPL27	0.587452	0.0571856	0.105423	0.587338	0.0197532	5.39702e-07	0.0821943
24750	2_27807993_A_C	RPL27	0.587452	0.0571856	0.154817	0.587331	0.0203043	2.58487e-07	0.0675153
24751	2_27874149_G_A	MFSD14C	2.17978	0.00576711	0.355489	2.17924	0.0223105	1.5097e-08	0.0307726
24752	2_28083190_C_A	POGLUT1	2.27216	0.000884334	0.146025	2.27171	0.0200394	3.69081e-07	0.0740673
24753	2_28104965_C_T	POGLUT1	2.27216	0.000884334	0.165986	2.2717	0.0201663	3.11372e-07	0.0708545
24754	2_28200202_G_T	MRPL53	2.00575	0.00536248	-0.157267	2.00537	-0.019686	5.89653e-07	0.0839599
24755	2_28203858_G_A	HOXB2	2.19063	0.00753598	-0.137338	2.19023	-0.0192392	1.05434e-06	0.0987532
24756	2_28203922_A_G	AP002387.2	2.27676	0.00556973	-0.124921	2.27634	-0.0192585	1.02847e-06	0.0981692
24757	2_28203922_A_G	HOXB2	2.19063	0.00753598	-0.140549	2.1902	-0.0199159	4.35147e-07	0.07735
24758	2_28295623_G_A	MRPL2	2.16682	0.000430593	0.120277	2.1664	0.0197082	5.72654e-07	0.0833257
24759	2_28302191_C_T	MRPL2	2.16682	0.000430593	0.120277	2.1664	0.0197082	5.72654e-07	0.0833257
24760	2_28339277_G_T	DPP7	1.7655	0.00153792	-0.175595	1.76512	-0.0208004	1.31089e-07	0.0564992
24761	2_28348450_T_C	ESR2	2.26754	0.0276691	0.421756	2.26707	0.0203687	2.36882e-07	0.0660164
24762	2_28385433_G_A	MTND1P23	2.06385	0.180045	1.04194	2.06347	0.0192133	1.09002e-06	0.0997685
24763	2_28387928_A_G	MRPL53	2.00575	0.00536248	-0.133421	2.00535	-0.0200081	3.84842e-07	0.0748138
24764	2_28388019_T_C	MRPL53	2.00575	0.00536248	-0.133421	2.00535	-0.0200081	3.84842e-07	0.0748138
24765	2_28433326_A_G	AP002387.2	2.27676	0.00556973	-0.130284	2.27634	-0.0192345	1.06069e-06	0.0989959
24766	2_28433326_A_G	RPS10	0.672195	0.239934	0.226286	0.672069	0.0193983	8.58403e-07	0.0933256
24767	2_28454365_C_T	ESR2	2.26754	0.0276691	0.501563	2.26712	0.0194065	8.49327e-07	0.0930236
24768	2_28454365_C_T	MTND1P23	2.06385	0.180045	1.13826	2.06346	0.0194058	8.50115e-07	0.0930449
24769	2_28454735_A_G	ESR2	2.26754	0.0276691	0.501563	2.26712	0.0194065	8.49327e-07	0.0930236
24770	2_28454735_A_G	MTND1P23	2.06385	0.180045	1.13826	2.06346	0.0194058	8.50115e-07	0.0930449
24771	2_28465653_C_T	CHML	2.30951	0.00170357	0.114724	2.30907	0.0196652	6.05983e-07	0.0845926
24772	2_28471003_G_A	ADTRP	1.96074	0.0282606	0.333974	1.96035	0.0199321	4.25874e-07	0.0768912
24773	2_28473848_A_C	ESR2	2.26754	0.0276691	0.501563	2.26712	0.0194065	8.49327e-07	0.0930236
24774	2_28473848_A_C	MTND1P23	2.06385	0.180045	1.13826	2.06346	0.0194058	8.50115e-07	0.0930449
24775	2_28476698_A_G	MTND1P23	2.06385	0.180045	1.13852	2.06334	0.0222051	1.76363e-08	0.0321868
24776	2_28477864_C_T	ESR2	2.26754	0.0276691	0.501563	2.26712	0.0194065	8.49327e-07	0.0930236
24777	2_28477864_C_T	MTND1P23	2.06385	0.180045	1.13826	2.06346	0.0194058	8.50115e-07	0.0930449
24778	2_28479448_G_T	MTND1P23	2.06385	0.180045	1.08052	2.06341	0.0207473	1.4108e-07	0.0576661
24779	2_28483497_G_A	MTND1P23	2.06385	0.180045	0.83103	2.06343	0.0203579	2.40366e-07	0.066292
24780	2_28488899_T_C	MKRN1	1.56138	0.0155073	0.132813	1.56108	0.0196434	6.23568e-07	0.0852294
24781	2_28490639_G_A	MBIP	2.2117	0.000670886	0.0659789	2.21126	0.0199081	4.39676e-07	0.0774948
24782	2_28490639_G_A	MRPL53	2.00575	0.00536248	-0.116304	2.0053	-0.0213845	5.77882e-08	0.0449775
24783	2_28490820_C_T	MKRN1	1.56138	0.0155073	0.132813	1.56108	0.0196434	6.23568e-07	0.0852294
24784	2_28491127_C_T	MKRN1	1.56138	0.0155073	0.134437	1.56107	0.0197824	5.19268e-07	0.0813586
24785	2_28491795_C_T	MKRN1	1.56138	0.0155073	0.132813	1.56108	0.0196434	6.23568e-07	0.0852294
24786	2_28491883_C_T	MKRN1	1.56138	0.0155073	0.132813	1.56108	0.0196434	6.23568e-07	0.0852294
24787	2_28492099_G_A	MKRN1	1.56138	0.0155073	0.132813	1.56108	0.0196434	6.23568e-07	0.0852294
24788	2_28493596_G_T	MKRN1	1.56138	0.0155073	0.132813	1.56108	0.0196434	6.23568e-07	0.0852294
24789	2_28494088_C_A	MKRN1	1.56138	0.0155073	0.134437	1.56107	0.0197824	5.19268e-07	0.0813586
24790	2_28495679_C_T	MBIP	2.2117	0.000670886	0.063442	2.21128	0.0195972	6.62495e-07	0.0865709
24791	2_28495679_C_T	MRPL53	2.00575	0.00536248	-0.119988	2.00524	-0.0225823	1.00774e-08	0.0279836
24792	2_28508696_C_T	ESR2	2.26754	0.0276691	0.364347	2.26712	0.0193088	9.63778e-07	0.0964358
24793	2_28510423_C_T	ESR2	2.26754	0.0276691	0.364347	2.26712	0.0193088	9.63778e-07	0.0964358
24794	2_28544857_C_T	WARS	2.25684	0.0116953	0.381272	2.25641	0.0196464	6.2107e-07	0.0851473
24795	2_28567697_T_C	MBIP	2.2117	0.000670886	0.1499	2.21128	0.0195973	6.62393e-07	0.0865639
24796	2_28568791_G_T	MRPL53	2.00575	0.00536248	0.118387	2.00524	0.0225411	1.07177e-08	0.0283458
24797	2_28568791_G_T	RPL10P9	1.41965	0.464026	-0.598015	1.41938	-0.0194606	7.91759e-07	0.0910362
24798	2_28569492_G_A	MRPL53	2.00575	0.00536248	-0.122209	2.00528	-0.0217777	3.28955e-08	0.0379359
24799	2_28569740_C_T	KANSL1	1.87238	0.00612197	0.098974	1.87204	0.0192879	9.90152e-07	0.0971485
24800	2_28569740_C_T	MRPL53	2.00575	0.00536248	0.116338	2.00525	0.0223165	1.49648e-08	0.0306804
24801	2_28569740_C_T	RPL10P9	1.41965	0.464026	-0.603693	1.41937	-0.0197898	5.14253e-07	0.0811278
24802	2_28569984_G_A	KANSL1	1.87238	0.00612197	0.098974	1.87204	0.0192879	9.90152e-07	0.0971485
24803	2_28569984_G_A	MRPL53	2.00575	0.00536248	0.116338	2.00525	0.0223165	1.49648e-08	0.0306804
24804	2_28569984_G_A	RPL10P9	1.41965	0.464026	-0.603693	1.41937	-0.0197898	5.14253e-07	0.0811278
24805	2_28571140_C_T	KANSL1	1.87238	0.00612197	0.098974	1.87204	0.0192879	9.90152e-07	0.0971485
24806	2_28571140_C_T	MRPL53	2.00575	0.00536248	0.116338	2.00525	0.0223165	1.49648e-08	0.0306804
24807	2_28571140_C_T	RPL10P9	1.41965	0.464026	-0.603693	1.41937	-0.0197898	5.14253e-07	0.0811278
24808	2_28572878_T_C	MRPL53	2.00575	0.00536248	0.131919	2.00525	0.0223264	1.47476e-08	0.0305036
24809	2_28573026_G_A	KANSL1	1.87238	0.00612197	0.098974	1.87204	0.0192879	9.90152e-07	0.0971485
24810	2_28573026_G_A	MRPL53	2.00575	0.00536248	0.116338	2.00525	0.0223165	1.49648e-08	0.0306804
24811	2_28573026_G_A	RPL10P9	1.41965	0.464026	-0.603693	1.41937	-0.0197898	5.14253e-07	0.0811278
24812	2_28573032_C_T	MRPL53	2.00575	0.00536248	0.131919	2.00525	0.0223264	1.47476e-08	0.0305036
24813	2_28573095_G_A	KANSL1	1.87238	0.00612197	0.098974	1.87204	0.0192879	9.90152e-07	0.0971485
24814	2_28573095_G_A	MRPL53	2.00575	0.00536248	0.116338	2.00525	0.0223165	1.49648e-08	0.0306804
24815	2_28573095_G_A	RPL10P9	1.41965	0.464026	-0.603693	1.41937	-0.0197898	5.14253e-07	0.0811278
24816	2_28573424_A_G	MRPL53	2.00575	0.00536248	-0.105958	2.00535	-0.0200229	3.77321e-07	0.0745006
24817	2_28574441_A_G	ADAR	1.40851	0.00620838	-0.174435	1.40825	-0.0194371	8.16304e-07	0.0918411
24818	2_28574441_A_G	EIF2AK2	1.108	0.0276115	-0.289421	1.10775	-0.0211903	7.60536e-08	0.0484655
24819	2_28574441_A_G	FTL	0.799214	0.0602513	0.284061	0.799057	0.0198176	4.95719e-07	0.0802814
24820	2_28574441_A_G	ID3	2.11145	0.0147808	0.384965	2.11103	0.01975	5.4199e-07	0.0822732
24821	2_28574441_A_G	POLR2G	1.9639	0.00156986	0.156194	1.96352	0.0196843	5.90947e-07	0.0840066
24822	2_28574441_A_G	SAMD9	0.986421	0.0611832	-0.346387	0.986235	-0.0194336	8.19956e-07	0.0920056
24823	2_28574441_A_G	TRBC2	1.23617	0.0290081	0.309973	1.23593	0.0198726	4.6088e-07	0.0785228
24824	2_28574544_G_A	ADAR	1.40851	0.00620838	-0.174435	1.40825	-0.0194371	8.16304e-07	0.0918411
24825	2_28574544_G_A	EIF2AK2	1.108	0.0276115	-0.289421	1.10775	-0.0211903	7.60536e-08	0.0484655
24826	2_28574544_G_A	FTL	0.799214	0.0602513	0.284061	0.799057	0.0198176	4.95719e-07	0.0802814
24827	2_28574544_G_A	ID3	2.11145	0.0147808	0.384965	2.11103	0.01975	5.4199e-07	0.0822732
24828	2_28574544_G_A	POLR2G	1.9639	0.00156986	0.156194	1.96352	0.0196843	5.90947e-07	0.0840066
24829	2_28574544_G_A	SAMD9	0.986421	0.0611832	-0.346387	0.986235	-0.0194336	8.19956e-07	0.0920056
24830	2_28574544_G_A	TRBC2	1.23617	0.0290081	0.309973	1.23593	0.0198726	4.6088e-07	0.0785228
24831	2_28575100_C_T	MRPL53	2.00575	0.00536248	0.124198	2.00531	0.021165	7.88178e-08	0.0488677
24832	2_28579891_G_A	MFSD14C	2.17978	0.00576711	0.237575	2.17924	0.0222054	1.76302e-08	0.0321868
24833	2_28633591_C_T	ESR2	2.26754	0.0276691	0.287137	2.26712	0.0194382	8.15113e-07	0.0917972
24834	2_28633591_C_T	MRPL53	2.00575	0.00536248	-0.124998	2.00536	-0.0197732	5.2562e-07	0.0816351
24835	2_28704035_G_A	RPL36	0.436729	0.0393648	-0.129281	0.436641	-0.0200963	3.42021e-07	0.072482
24836	2_28775977_T_G	RPL36	0.436729	0.0393648	-0.129281	0.436641	-0.0200963	3.42021e-07	0.072482
24837	2_28937841_C_T	CD96	1.70582	0.00794113	0.19508	1.7055	0.0194602	7.92147e-07	0.0910442
24838	2_28980218_T_C	SULF2	2.20301	0.0234479	0.424866	2.20257	0.0199206	4.32406e-07	0.077274
24839	2_28990478_G_A	ACO1	2.23732	0.0118748	0.405108	2.23686	0.0202878	2.64313e-07	0.0676847
24840	2_28995545_G_A	MKRN1	1.56138	0.0155073	-0.150818	1.56104	-0.0207456	1.41412e-07	0.0577131
24841	2_28995545_G_A	MRPL53	2.00575	0.00536248	-0.115098	2.00538	-0.0194337	8.19893e-07	0.0920019
24842	2_29004342_C_A	DHX58	2.0589	0.00580876	-0.132744	2.05847	-0.0205461	1.86022e-07	0.0622922
24843	2_29004623_T_G	DHX58	2.0589	0.00580876	-0.131121	2.05848	-0.0203755	2.347e-07	0.0659201
24844	2_29004674_A_G	DHX58	2.0589	0.00580876	-0.131121	2.05848	-0.0203755	2.347e-07	0.0659201
24845	2_29005028_G_A	DHX58	2.0589	0.00580876	-0.131121	2.05848	-0.0203755	2.347e-07	0.0659201
24846	2_29006026_G_A	DHX58	2.0589	0.00580876	-0.134163	2.05844	-0.0211884	7.62631e-08	0.0484784
24847	2_29006179_G_A	DHX58	2.0589	0.00580876	-0.136761	2.05846	-0.020881	1.17223e-07	0.0548601
24848	2_29006713_G_A	POLR3K	2.11412	0.000588548	0.112865	2.11368	0.0206046	1.71683e-07	0.0612143
24849	2_29006737_A_G	DHX58	2.0589	0.00580876	-0.132744	2.05847	-0.0205461	1.86022e-07	0.0622922
24850	2_29006819_A_G	DHX58	2.0589	0.00580876	-0.132744	2.05847	-0.0205461	1.86022e-07	0.0622922
24851	2_29007689_A_C	DHX58	2.0589	0.00580876	-0.135134	2.05846	-0.02083	1.25825e-07	0.0560013
24852	2_29007803_C_T	DHX58	2.0589	0.00580876	-0.132744	2.05847	-0.0205461	1.86022e-07	0.0622922
24853	2_29007809_A_G	DHX58	2.0589	0.00580876	-0.132744	2.05847	-0.0205461	1.86022e-07	0.0622922
24854	2_29007824_C_T	POLR3K	2.11412	0.000588548	0.113398	2.11368	0.0204225	2.20181e-07	0.0650567
24855	2_29008013_C_T	DHX58	2.0589	0.00580876	-0.132744	2.05847	-0.0205461	1.86022e-07	0.0622922
24856	2_29014049_G_T	CCL3	2.1836	0.0185199	0.267767	2.18319	0.0193474	9.16968e-07	0.094965
24857	2_29015303_G_A	CCL3	2.1836	0.0185199	0.267767	2.18319	0.0193474	9.16968e-07	0.094965
24858	2_29015740_A_G	CCL2	1.78538	0.0562491	0.381898	1.78503	0.0197712	5.27021e-07	0.0817184
24859	2_29015740_A_G	CCL3	2.1836	0.0185199	0.287649	2.18314	0.0206729	1.56305e-07	0.0594879
24860	2_29016379_G_A	CRYBB2P1	2.2498	0.00277209	0.191518	2.24935	0.0201232	3.29897e-07	0.0718373
24861	2_29020564_C_T	ACO1	2.23732	0.0118748	0.340023	2.23687	0.0201022	3.39323e-07	0.0722955
24862	2_29022406_G_A	ACO1	2.23732	0.0118748	0.384403	2.2368	0.0215754	4.40105e-08	0.0414838
24863	2_29023253_G_A	ACO1	2.23732	0.0118748	0.384403	2.2368	0.0215754	4.40105e-08	0.0414838
24864	2_29023587_A_G	ACO1	2.23732	0.0118748	0.384403	2.2368	0.0215754	4.40105e-08	0.0414838
24865	2_29024056_G_A	ACO1	2.23732	0.0118748	0.384403	2.2368	0.0215754	4.40105e-08	0.0414838
24866	2_29152380_G_A	RAB3GAP2	2.31689	9.61235e-05	0.0613051	2.31645	0.0194406	8.12631e-07	0.0916778
24867	2_29154178_C_T	RAB3GAP2	2.31689	9.61235e-05	0.0634578	2.31642	0.0202298	2.85849e-07	0.0690338
24868	2_29156036_A_G	MKRN1	1.56138	0.0155073	0.169519	1.56106	0.0201815	3.05063e-07	0.0703668
24869	2_29211331_C_T	KANSL1	1.87238	0.00612197	0.142436	1.87198	0.0207727	1.36207e-07	0.0571742
24870	2_29215789_C_T	KANSL1	1.87238	0.00612197	0.137312	1.87199	0.0205491	1.85254e-07	0.0622583
24871	2_29215789_C_T	RPL10P9	1.41965	0.464026	-0.764533	1.41938	-0.0192344	1.06081e-06	0.0990005
24872	2_29223336_G_A	KANSL1	1.87238	0.00612197	0.139084	1.872	0.0202802	2.67049e-07	0.0679167
24873	2_29223336_G_A	RPL10P9	1.41965	0.464026	-0.784584	1.41938	-0.0192216	1.07839e-06	0.0995604
24874	2_29288614_C_T	MRPL53	2.00575	0.00536248	-0.120326	2.00537	-0.0196907	5.86e-07	0.0838623
24875	2_29294027_G_A	GARS	2.07968	0.00211995	0.125368	2.07929	0.0195772	6.80012e-07	0.0870575
24876	2_29296756_T_C	MRPL53	2.00575	0.00536248	-0.120211	2.00537	-0.0195969	6.62777e-07	0.0865891
24877	2_29308682_G_A	ERGIC2	1.58024	0.00161964	0.135976	1.57993	0.0196071	6.5391e-07	0.0862334
24878	2_29323892_T_G	MKRN1	1.56138	0.0155073	-0.135083	1.56106	-0.0201055	3.37838e-07	0.0721835
24879	2_29415029_C_A	UPF3A	2.07246	0.00400465	0.212917	2.07207	0.0192729	1.00951e-06	0.0976567
24880	2_29415571_C_A	UPF3A	2.07246	0.00400465	0.212917	2.07207	0.0192729	1.00951e-06	0.0976567
24881	2_29417691_A_G	UPF3A	2.07246	0.00400465	0.212917	2.07207	0.0192729	1.00951e-06	0.0976567
24882	2_29419992_G_A	UPF3A	2.07246	0.00400465	0.193142	2.07207	0.0193367	9.29742e-07	0.0953562
24883	2_29420514_C_T	UPF3A	2.07246	0.00400465	0.193142	2.07207	0.0193367	9.29742e-07	0.0953562
24884	2_29420595_C_A	UPF3A	2.07246	0.00400465	0.193142	2.07207	0.0193367	9.29742e-07	0.0953562
24885	2_29442363_A_G	MKRN1	1.56138	0.0155073	-0.158483	1.56105	-0.0206796	1.54864e-07	0.0592722
24886	2_29442363_A_G	RPL10P9	1.41965	0.464026	0.719225	1.41937	0.0196848	5.90555e-07	0.0840066
24887	2_29452043_G_A	HBB	2.33265	0.0640702	0.980547	2.33206	0.0225181	1.10925e-08	0.0284644
24888	2_29452237_C_A	TMEM14B	1.73359	0.000994954	-0.0662517	1.73327	-0.0193017	9.72656e-07	0.0967308
24889	2_29452463_C_T	HBB	2.33265	0.0640702	0.980547	2.33206	0.0225181	1.10925e-08	0.0284644
24890	2_29452505_T_C	TMEM14B	1.73359	0.000994954	-0.0662517	1.73327	-0.0193017	9.72656e-07	0.0967308
24891	2_29452758_C_T	HBB	2.33265	0.0640702	0.980547	2.33206	0.0225181	1.10925e-08	0.0284644
24892	2_29490218_C_T	HBB	2.33265	0.0640702	0.799791	2.33218	0.0200301	3.73722e-07	0.0743418
24893	2_29525721_C_T	STX17	2.0564	0.00150612	0.074697	2.05601	0.0196099	6.5151e-07	0.0861232
24894	2_29536704_T_C	MKRN1	1.56138	0.0155073	-0.170042	1.56108	-0.0196856	5.8991e-07	0.0839771
24895	2_29537096_T_G	MKRN1	1.56138	0.0155073	-0.151464	1.56101	-0.0218666	2.89252e-08	0.0365969
24896	2_29537096_T_G	MRPL53	2.00575	0.00536248	-0.120694	2.0053	-0.0213364	6.18706e-08	0.0458777
24897	2_29539980_C_T	N4BP1	1.89898	0.00193012	-0.133518	1.89859	-0.0204659	2.07549e-07	0.0641372
24898	2_29554712_A_G	SFR1	2.26591	0.000738447	0.10368	2.26548	0.019671	6.01385e-07	0.0843945
24899	2_29556279_T_C	SFR1	2.26591	0.000738447	0.103402	2.26549	0.0192936	9.82944e-07	0.0969649
24900	2_29608338_A_G	GSTO1	1.80654	0.00540955	0.222293	1.80616	0.0204375	2.15734e-07	0.0647804
24901	2_29608338_A_G	MARCKSL1	2.18936	0.0100649	0.333604	2.18894	0.0195895	6.69175e-07	0.0868652
24902	2_29608338_A_G	SNHG3	1.95462	0.00502218	0.227806	1.95424	0.019921	4.32203e-07	0.0772518
24903	2_29656534_T_G	RPL10P9	1.41965	0.464026	0.70912	1.41937	0.0195954	6.6404e-07	0.0866198
24904	2_29661950_G_A	AL450405.1	2.18636	0.14521	0.732906	2.18595	0.0195247	7.28292e-07	0.0888283
24905	2_29662748_C_T	AL450405.1	2.18636	0.14521	0.732906	2.18595	0.0195247	7.28292e-07	0.0888283
24906	2_29671231_G_A	TOMM22	1.77605	0.00215005	0.121547	1.77571	0.0193735	8.86512e-07	0.0940683
24907	2_29675519_T_G	TVP23B	2.20158	0.001285	0.128325	2.20115	0.0196342	6.31167e-07	0.0854342
24908	2_29685860_T_C	TVP23B	2.20158	0.001285	0.129325	2.20114	0.019825	4.90869e-07	0.0800196
24909	2_29686543_T_C	RPL10P9	1.41965	0.464026	0.640505	1.41936	0.0199716	4.04019e-07	0.0759038
24910	2_29686625_T_C	TVP23B	2.20158	0.001285	0.121345	2.20114	0.0197939	5.11446e-07	0.0810636
24911	2_29686660_T_C	RPL10P9	1.41965	0.464026	0.640505	1.41936	0.0199716	4.04019e-07	0.0759038
24912	2_29694284_A_C	RPL10P9	1.41965	0.464026	0.674177	1.41936	0.0199494	4.16145e-07	0.0763732
24913	2_29707904_G_T	MRPL53	2.00575	0.00536248	0.1089	2.00534	0.0203891	2.30394e-07	0.0657168
24914	2_29707904_G_T	RPL10P9	1.41965	0.464026	-0.637575	1.41935	-0.020428	2.18546e-07	0.0649322
24915	2_29708833_G_T	AC133644.2	2.17302	0.0218374	0.20385	2.17262	0.0192188	1.08235e-06	0.0996433
24916	2_29708833_G_T	MBIP	2.2117	0.000670886	-0.0626886	2.21128	-0.0194248	8.29418e-07	0.0922943
24917	2_29708833_G_T	MRPL53	2.00575	0.00536248	0.106266	2.00535	0.0200653	3.56502e-07	0.0732943
24918	2_29708833_G_T	RPL10P9	1.41965	0.464026	-0.640713	1.41934	-0.0206917	1.52314e-07	0.0589878
24919	2_29717954_C_T	AP002387.2	2.27676	0.00556973	0.117221	2.27634	0.019351	9.12693e-07	0.0948483
24920	2_29717954_C_T	MRPL53	2.00575	0.00536248	0.112456	2.0053	0.0213912	5.72412e-08	0.0448702
24921	2_29717954_C_T	RPL10P9	1.41965	0.464026	-0.651161	1.41933	-0.0211897	7.61177e-08	0.0484784
24922	2_29723407_C_A	RPL10P9	1.41965	0.464026	0.654667	1.41937	0.0195554	6.99734e-07	0.0877525
24923	2_29737402_T_C	COMT	2.16626	0.00150989	0.163248	2.16582	0.0202469	2.79304e-07	0.0685641
24924	2_29743347_A_G	AC133644.2	2.17302	0.0218374	-0.206442	2.17262	-0.0193079	9.64893e-07	0.096489
24925	2_29743347_A_G	MRPL53	2.00575	0.00536248	-0.102587	2.00538	-0.0192272	1.07076e-06	0.099277
24926	2_29743347_A_G	RPL10P9	1.41965	0.464026	0.615747	1.41937	0.0197219	5.62457e-07	0.0829208
24927	2_29744004_G_A	AC133644.2	2.17302	0.0218374	0.202606	2.17262	0.0192622	1.02353e-06	0.0980653
24928	2_29744004_G_A	MRPL53	2.00575	0.00536248	0.105083	2.00535	0.0200274	3.75072e-07	0.0744175
24929	2_29744004_G_A	RPL10P9	1.41965	0.464026	-0.59633	1.41938	-0.0194128	8.42486e-07	0.0927734
24930	2_29745012_G_A	AC133644.2	2.17302	0.0218374	0.203147	2.17262	0.0193067	9.66387e-07	0.096559
24931	2_29745012_G_A	MBIP	2.2117	0.000670886	-0.061596	2.21129	-0.0193013	9.7323e-07	0.0967308
24932	2_29745012_G_A	MRPL53	2.00575	0.00536248	0.110437	2.00531	0.0210398	9.3945e-08	0.0511779
24933	2_29745012_G_A	RPL10P9	1.41965	0.464026	-0.618258	1.41936	-0.0201195	3.31555e-07	0.0719132
24934	2_29753234_G_A	AC133644.2	2.17302	0.0218374	0.20385	2.17262	0.0192188	1.08235e-06	0.0996433
24935	2_29753234_G_A	MBIP	2.2117	0.000670886	-0.0626886	2.21128	-0.0194248	8.29418e-07	0.0922943
24936	2_29753234_G_A	MRPL53	2.00575	0.00536248	0.106266	2.00535	0.0200653	3.56502e-07	0.0732943
24937	2_29753234_G_A	RPL10P9	1.41965	0.464026	-0.640713	1.41934	-0.0206917	1.52314e-07	0.0589878
24938	2_29757542_G_T	AC133644.2	2.17302	0.0218374	-0.206702	2.1726	-0.0198031	5.05279e-07	0.0807517
24939	2_29757542_G_T	MBIP	2.2117	0.000670886	0.0620468	2.21127	0.0197044	5.75533e-07	0.0834456
24940	2_29757542_G_T	MKRN1	1.56138	0.0155073	-0.12527	1.56108	-0.0195789	6.78508e-07	0.0869985
24941	2_29757542_G_T	MRPL53	2.00575	0.00536248	-0.117339	2.00524	-0.0225694	1.02736e-08	0.0280579
24942	2_29757542_G_T	PCMTD1	1.90432	0.00227027	-0.0767641	1.90389	-0.0211358	8.21201e-08	0.0493031
24943	2_29757542_G_T	RPL10P9	1.41965	0.464026	0.640936	1.41933	0.0210116	9.77201e-08	0.0518005
24944	2_29762954_G_A	MBIP	2.2117	0.000670886	0.0688272	2.21126	0.01987	4.62445e-07	0.0785705
24945	2_29762954_G_A	MRPL53	2.00575	0.00536248	-0.109975	2.00538	-0.0193388	9.27153e-07	0.0952932
24946	2_29763342_C_T	AC133644.2	2.17302	0.0218374	-0.205989	2.17261	-0.0195707	6.85817e-07	0.0872461
24947	2_29763342_C_T	MKRN1	1.56138	0.0155073	-0.127011	1.56108	-0.0196862	5.89448e-07	0.0839599
24948	2_29763342_C_T	MRPL53	2.00575	0.00536248	-0.11645	2.00526	-0.0222141	1.74051e-08	0.032102
24949	2_29763342_C_T	PCMTD1	1.90432	0.00227027	-0.0757981	1.90391	-0.0207009	1.50385e-07	0.0587973
24950	2_29763342_C_T	RPL10P9	1.41965	0.464026	0.642231	1.41934	0.0208784	1.1765e-07	0.0549475
24951	2_29766082_G_A	MKRN1	1.56138	0.0155073	-0.126981	1.56109	-0.0193439	9.21128e-07	0.0951145
24952	2_29766082_G_A	MRPL53	2.00575	0.00536248	-0.113267	2.0053	-0.0212013	7.48892e-08	0.0481587
24953	2_29771566_G_A	CBR3	2.20913	0.00313934	-0.105937	2.20864	-0.0210816	8.86072e-08	0.0505687
24954	2_29776924_C_T	CBR3	2.20913	0.00313934	0.0970149	2.20868	0.020178	3.06513e-07	0.0705083
24955	2_29776924_C_T	MKRN1	1.56138	0.0155073	0.137545	1.56103	0.0210084	9.81608e-08	0.051887
24956	2_29776924_C_T	MRPL53	2.00575	0.00536248	0.1029	2.00538	0.0193192	9.51025e-07	0.0960193
24957	2_29776924_C_T	RPL10P9	1.41965	0.464026	-0.687728	1.4193	-0.0220515	2.20946e-08	0.0343236
24958	2_29779824_A_C	CBR3	2.20913	0.00313934	0.100329	2.20867	0.0204414	2.14587e-07	0.064712
24959	2_29779824_A_C	CRYBB2P1	2.2498	0.00277209	-0.0933357	2.24938	-0.0194778	7.74157e-07	0.0903588
24960	2_29779824_A_C	MRPL53	2.00575	0.00536248	0.104716	2.00538	0.0192589	1.02783e-06	0.0981659
24961	2_29779824_A_C	RPL10P9	1.41965	0.464026	-0.68017	1.41932	-0.0213665	5.92803e-08	0.0452846
24962	2_29793920_T_C	MKRN1	1.56138	0.0155073	-0.137877	1.56108	-0.019451	8.01629e-07	0.091306
24963	2_29793920_T_C	MRPL53	2.00575	0.00536248	-0.115036	2.00536	-0.0199211	4.32146e-07	0.0772467
24964	2_29793920_T_C	RPL10P9	1.41965	0.464026	0.65147	1.41938	0.0193091	9.63468e-07	0.0964256
24965	2_29816652_T_G	CRYBB2P1	2.2498	0.00277209	0.108069	2.24936	0.0197937	5.11629e-07	0.0810676
24966	2_29817777_T_C	AL450405.1	2.18636	0.14521	1.03586	2.18595	0.0193712	8.89107e-07	0.0941523
24967	2_29821253_G_A	MTCO1P12	2.04621	0.314694	2.32074	2.04569	0.0226067	9.71696e-09	0.0278332
24968	2_29821773_G_T	MTCO1P12	2.04621	0.314694	2.32074	2.04569	0.0226067	9.71696e-09	0.0278332
24969	2_29911597_C_T	RPL10P9	1.41965	0.464026	-0.891524	1.41925	-0.0237249	1.75163e-09	0.0200294
24970	2_29912903_A_G	RPL10P9	1.41965	0.464026	-0.891524	1.41925	-0.0237249	1.75163e-09	0.0200294
24971	2_29913753_T_C	RPL10P9	1.41965	0.464026	-0.891524	1.41925	-0.0237249	1.75163e-09	0.0200294
24972	2_29914074_C_T	RPL10P9	1.41965	0.464026	-0.891524	1.41925	-0.0237249	1.75163e-09	0.0200294
24973	2_29914614_T_C	RPL10P9	1.41965	0.464026	-0.891524	1.41925	-0.0237249	1.75163e-09	0.0200294
24974	2_29915855_C_T	RPL10P9	1.41965	0.464026	-0.86827	1.41926	-0.0231727	4.12243e-09	0.022787
24975	2_29916426_C_A	RPL10P9	1.41965	0.464026	-0.86827	1.41926	-0.0231727	4.12243e-09	0.022787
24976	2_29917674_C_T	RPL10P9	1.41965	0.464026	-0.86827	1.41926	-0.0231727	4.12243e-09	0.022787
24977	2_29926321_T_C	ARMC10	2.09444	0.000905948	0.117965	2.09393	0.0219216	2.6703e-08	0.0357202
24978	2_29929445_C_T	ESR2	2.26754	0.0276691	0.648416	2.26711	0.0195516	7.03224e-07	0.087809
24979	2_29931779_T_C	ESR2	2.26754	0.0276691	0.648416	2.26711	0.0195516	7.03224e-07	0.087809
24980	2_29933361_A_G	ESR2	2.26754	0.0276691	0.648416	2.26711	0.0195516	7.03224e-07	0.087809
24981	2_29936162_C_T	ESR2	2.26754	0.0276691	0.648416	2.26711	0.0195516	7.03224e-07	0.087809
24982	2_29938435_G_T	RPL10P9	1.41965	0.464026	0.771947	1.41938	0.019391	8.6657e-07	0.0935161
24983	2_29940722_C_A	ESR2	2.26754	0.0276691	0.648416	2.26711	0.0195516	7.03224e-07	0.087809
24984	2_29942426_C_A	RPL10P9	1.41965	0.464026	0.771947	1.41938	0.019391	8.6657e-07	0.0935161
24985	2_29942912_G_A	RPL10P9	1.41965	0.464026	0.771947	1.41938	0.019391	8.6657e-07	0.0935161
24986	2_29943069_G_A	RPL10P9	1.41965	0.464026	0.771317	1.41938	0.0194039	8.52278e-07	0.0931286
24987	2_29944974_G_T	RPL10P9	1.41965	0.464026	0.771317	1.41938	0.0194039	8.52278e-07	0.0931286
24988	2_29952145_G_A	ESR2	2.26754	0.0276691	0.648416	2.26711	0.0195516	7.03224e-07	0.087809
24989	2_29954203_T_C	ESR2	2.26754	0.0276691	0.648416	2.26711	0.0195516	7.03224e-07	0.087809
24990	2_29959024_C_T	ESR2	2.26754	0.0276691	0.648416	2.26711	0.0195516	7.03224e-07	0.087809
24991	2_29964801_G_A	ESR2	2.26754	0.0276691	0.648416	2.26711	0.0195516	7.03224e-07	0.087809
24992	2_29986978_A_C	ADAR	1.40851	0.00620838	-0.185049	1.40825	-0.0194274	8.26635e-07	0.0922379
24993	2_29986978_A_C	SP100	1.16165	0.0144705	-0.217233	1.16144	-0.0192187	1.08251e-06	0.0996439
24994	2_29987887_C_T	ADAR	1.40851	0.00620838	-0.185049	1.40825	-0.0194274	8.26635e-07	0.0922379
24995	2_29987887_C_T	SP100	1.16165	0.0144705	-0.217233	1.16144	-0.0192187	1.08251e-06	0.0996439
24996	2_30073996_G_T	AP002387.2	2.27676	0.00556973	0.139387	2.27624	0.0214048	5.61413e-08	0.0447152
24997	2_30073996_G_T	RPL10A	0.60799	0.0235817	-0.0638168	0.607876	-0.0194057	8.50285e-07	0.0930528
24998	2_30076177_G_T	AP002387.2	2.27676	0.00556973	0.138552	2.27624	0.0213613	5.97269e-08	0.0453917
24999	2_30076177_G_T	RPL10A	0.60799	0.0235817	-0.0648134	0.607871	-0.0197913	5.13246e-07	0.081109
25000	2_30080028_C_T	AL450405.1	2.18636	0.14521	1.16223	2.18592	0.0201971	2.98707e-07	0.06989
25001	2_30081260_T_C	AP002387.2	2.27676	0.00556973	-0.140139	2.27634	-0.0192134	1.08981e-06	0.0997651
25002	2_30243294_A_G	RPL10P9	1.41965	0.464026	0.802369	1.41935	0.0205052	1.96718e-07	0.0632017
25003	2_30342403_G_T	DCXR	1.98057	0.0108819	0.164981	1.98019	0.0196072	6.53823e-07	0.0862334
25004	2_30342425_C_T	DCXR	1.98057	0.0108819	0.164981	1.98019	0.0196072	6.53823e-07	0.0862334
25005	2_30344259_G_A	DCXR	1.98057	0.0108819	0.172065	1.98012	0.0212669	6.8262e-08	0.0473421
25006	2_30482079_T_C	SFI1	2.15002	0.002353	-0.0882862	2.1496	-0.0196063	6.54644e-07	0.0862611
25007	2_30488110_C_A	SFI1	2.15002	0.002353	-0.0894507	2.14958	-0.0201025	3.39181e-07	0.0722847
25008	2_30656607_C_A	NUDT1	2.18686	0.00166463	-0.146682	2.18645	-0.0193216	9.48059e-07	0.095891
25009	2_30662992_G_A	OIP5-AS1	2.03757	0.000964749	-0.0756994	2.03719	-0.0192232	1.07618e-06	0.0994808
25010	2_30663441_G_A	AL450405.1	2.18636	0.14521	0.688615	2.18595	0.0194184	8.36357e-07	0.0925661
25011	2_30663442_T_C	AL450405.1	2.18636	0.14521	0.688615	2.18595	0.0194184	8.36357e-07	0.0925661
25012	2_30666256_C_T	AL450405.1	2.18636	0.14521	0.712045	2.18595	0.0194743	7.77737e-07	0.0905049
25013	2_30672619_C_A	AP002387.2	2.27676	0.00556973	-0.15551	2.27632	-0.0198296	4.87915e-07	0.0798151
25014	2_30672861_T_C	AP002387.2	2.27676	0.00556973	-0.15551	2.27632	-0.0198296	4.87915e-07	0.0798151
25015	2_30675990_A_G	AP002387.2	2.27676	0.00556973	-0.15551	2.27632	-0.0198296	4.87915e-07	0.0798151
25016	2_30681651_G_A	AP002387.2	2.27676	0.00556973	-0.16613	2.27634	-0.0192285	1.06895e-06	0.099184
25017	2_30697720_A_C	SEPT7	1.22986	0.00467076	0.103397	1.22964	0.0192424	1.04996e-06	0.0986577
25018	2_30699490_T_C	SEPT7	1.22986	0.00467076	0.103397	1.22964	0.0192424	1.04996e-06	0.0986577
25019	2_30699609_T_G	SEPT7	1.22986	0.00467076	0.103397	1.22964	0.0192424	1.04996e-06	0.0986577
25020	2_30702326_T_C	SEPT7	1.22986	0.00467076	0.103397	1.22964	0.0192424	1.04996e-06	0.0986577
25021	2_30716886_G_A	UBXN6	2.29066	0.000814519	0.161909	2.29024	0.0193538	9.09419e-07	0.0947436
25022	2_30725434_G_A	CBR4	2.24558	0.00110289	0.20056	2.24513	0.01996	4.10327e-07	0.0762718
25023	2_30725434_G_A	CCT8	1.51848	0.0126278	0.331788	1.51816	0.0206299	1.65829e-07	0.060492
25024	2_30753302_T_C	AP002387.2	2.27676	0.00556973	-0.13887	2.27624	-0.0214002	5.65124e-08	0.0448208
25025	2_30753302_T_C	HOXB2	2.19063	0.00753598	-0.140125	2.1902	-0.0198409	4.80634e-07	0.0793202
25026	2_30753302_T_C	MKRN1	1.56138	0.0155073	-0.138856	1.56106	-0.0200955	3.42384e-07	0.0724885
25027	2_30753302_T_C	MRPL53	2.00575	0.00536248	-0.119276	2.0053	-0.0211788	7.73021e-08	0.0486655
25028	2_30783510_T_C	AP002387.2	2.27676	0.00556973	-0.140678	2.27634	-0.0192357	1.05909e-06	0.0989203
25029	2_30783561_G_A	AP002387.2	2.27676	0.00556973	-0.140678	2.27634	-0.0192357	1.05909e-06	0.0989203
25030	2_30784468_C_T	AP002387.2	2.27676	0.00556973	-0.145033	2.27632	-0.0198511	4.74203e-07	0.0790685
25031	2_30785108_A_C	AP002387.2	2.27676	0.00556973	-0.142023	2.27633	-0.0194539	7.98638e-07	0.0912568
25032	2_30785173_C_A	AP002387.2	2.27676	0.00556973	-0.142023	2.27633	-0.0194539	7.98638e-07	0.0912568
25033	2_30785276_T_C	AP002387.2	2.27676	0.00556973	-0.142023	2.27633	-0.0194539	7.98638e-07	0.0912568
25034	2_30786021_A_G	AP002387.2	2.27676	0.00556973	-0.142023	2.27633	-0.0194539	7.98638e-07	0.0912568
25035	2_30797797_T_C	MTCO1P12	2.04621	0.314694	2.32912	2.04558	0.0247731	3.27335e-10	0.0126929
25036	2_30798224_A_G	MTCO1P12	2.04621	0.314694	2.32912	2.04558	0.0247731	3.27335e-10	0.0126929
25037	2_30798718_C_T	MTCO1P12	2.04621	0.314694	1.44526	2.0458	0.0200187	3.79445e-07	0.0745894
25038	2_30798718_C_T	MTND1P23	2.06385	0.180045	1.07511	2.06346	0.0194812	7.7078e-07	0.0902838
25039	2_30936666_T_C	DCXR	1.98057	0.0108819	0.152961	1.9802	0.0192598	1.02671e-06	0.0981659
25040	2_31067508_A_G	MKRN1	1.56138	0.0155073	-0.13784	1.56106	-0.0201239	3.29619e-07	0.0718373
25041	2_31068144_G_A	SDHAF3	2.08963	0.00190841	-0.108097	2.0892	-0.02007	3.54296e-07	0.0731646
25042	2_31116787_A_G	DMAC2	2.27327	0.000703998	0.178123	2.27283	0.0196109	6.50695e-07	0.0860931
25043	2_31125524_A_G	MKRN1	1.56138	0.0155073	0.150368	1.56108	0.0195674	6.88834e-07	0.0873762
25044	2_31126706_C_T	MKRN1	1.56138	0.0155073	-0.172748	1.56108	-0.0197044	5.75535e-07	0.0834456
25045	2_31158089_T_C	MRPL53	2.00575	0.00536248	0.107785	2.00537	0.0194579	7.94525e-07	0.0911185
25046	2_31173935_G_A	MRPL53	2.00575	0.00536248	0.10673	2.00536	0.0198076	5.02315e-07	0.0805755
25047	2_31187336_G_A	MRPL53	2.00575	0.00536248	0.106444	2.00536	0.0199525	4.14457e-07	0.0763432
25048	2_31237546_G_A	HOXB2	2.19063	0.00753598	-0.150025	2.19013	-0.0214258	5.44895e-08	0.0443928
25049	2_31290345_C_T	RPL10P9	1.41965	0.464026	0.874689	1.41937	0.0195596	6.95835e-07	0.0876154
25050	2_31302523_A_G	AC116407.2	1.67229	0.00592911	-0.122353	1.67197	-0.0195701	6.86411e-07	0.0872888
25051	2_31302523_A_G	MKRN1	1.56138	0.0155073	-0.186376	1.56103	-0.0210771	8.91724e-08	0.0507048
25052	2_31302523_A_G	RPL10P9	1.41965	0.464026	0.833339	1.41937	0.0198048	5.04124e-07	0.0806805
25053	2_31361187_G_A	MTCO1P12	2.04621	0.314694	1.86548	2.04581	0.0198415	4.80247e-07	0.0793011
25054	2_31363236_T_C	MTCO1P12	2.04621	0.314694	1.37804	2.04581	0.019893	4.48558e-07	0.0779427
25055	2_31363549_A_C	MTCO1P12	2.04621	0.314694	1.37804	2.04581	0.019893	4.48558e-07	0.0779427
25056	2_31369546_A_G	MTCO1P12	2.04621	0.314694	2.05773	2.04576	0.0210013	9.91404e-08	0.0520683
25057	2_31377692_C_T	H2AFJ	2.28607	0.00252161	0.22587	2.28562	0.0199492	4.16277e-07	0.0763853
25058	2_31378049_A_G	H2AFJ	2.28607	0.00252161	0.22587	2.28562	0.0199492	4.16277e-07	0.0763853
25059	2_31378208_C_A	H2AFJ	2.28607	0.00252161	0.206761	2.28558	0.0207565	1.39286e-07	0.0574752
25060	2_31380637_C_T	H2AFJ	2.28607	0.00252161	0.22587	2.28562	0.0199492	4.16277e-07	0.0763853
25061	2_31381580_A_G	H2AFJ	2.28607	0.00252161	0.206761	2.28558	0.0207565	1.39286e-07	0.0574752
25062	2_31385989_T_C	MTCO1P12	2.04621	0.314694	1.55392	2.04581	0.0197723	5.26292e-07	0.0816656
25063	2_31391079_A_G	MTCO1P12	2.04621	0.314694	1.55392	2.04581	0.0197723	5.26292e-07	0.0816656
25064	2_31392195_C_T	MTCO1P12	2.04621	0.314694	1.55392	2.04581	0.0197723	5.26292e-07	0.0816656
25065	2_31444809_C_T	MFSD14C	2.17978	0.00576711	0.331841	2.17934	0.0199765	4.01392e-07	0.0758189
25066	2_31548762_G_T	AL450405.1	2.18636	0.14521	1.24784	2.18594	0.0195571	6.98104e-07	0.0877013
25067	2_31572614_C_A	MTND1P23	2.06385	0.180045	1.46679	2.06339	0.0211777	7.74135e-08	0.0486841
25068	2_31574038_A_G	MTND1P23	2.06385	0.180045	1.47015	2.06342	0.0204471	2.12916e-07	0.0645573
25069	2_31577792_T_C	MTND1P23	2.06385	0.180045	1.64534	2.06336	0.021959	2.52876e-08	0.0351566
25070	2_31587758_T_G	MTND1P23	2.06385	0.180045	1.27452	2.06346	0.0196183	6.44411e-07	0.0859688
25071	2_32293964_C_T	AL450405.1	2.18636	0.14521	1.17712	2.18576	0.0233743	3.02281e-09	0.020709
25072	2_32294169_G_A	AL450405.1	2.18636	0.14521	1.17712	2.18576	0.0233743	3.02281e-09	0.020709
25073	2_32322584_C_T	AL450405.1	2.18636	0.14521	1.17712	2.18576	0.0233743	3.02281e-09	0.020709
25074	2_32338415_T_C	AL450405.1	2.18636	0.14521	1.11416	2.18581	0.0225403	1.07301e-08	0.0283598
25075	2_32386912_C_T	AL450405.1	2.18636	0.14521	1.13013	2.18577	0.0232622	3.59307e-09	0.0218931
25076	2_32408857_C_T	AL450405.1	2.18636	0.14521	1.13013	2.18577	0.0232622	3.59307e-09	0.0218931
25077	2_32416779_C_T	AL450405.1	2.18636	0.14521	1.26498	2.1858	0.0225789	1.0129e-08	0.0279836
25078	2_32477031_C_T	AL450405.1	2.18636	0.14521	1.13013	2.18577	0.0232622	3.59307e-09	0.0218931
25079	2_32483021_G_T	AL450405.1	2.18636	0.14521	1.13013	2.18577	0.0232622	3.59307e-09	0.0218931
25080	2_32485640_T_C	AL450405.1	2.18636	0.14521	1.13013	2.18577	0.0232622	3.59307e-09	0.0218931
25081	2_32490274_G_A	AL450405.1	2.18636	0.14521	1.13013	2.18577	0.0232622	3.59307e-09	0.0218931
25082	2_32506877_C_A	AL450405.1	2.18636	0.14521	1.13013	2.18577	0.0232622	3.59307e-09	0.0218931
25083	2_32543966_G_A	AL450405.1	2.18636	0.14521	1.13013	2.18577	0.0232622	3.59307e-09	0.0218931
25084	2_32546861_T_G	AL450405.1	2.18636	0.14521	1.13013	2.18577	0.0232622	3.59307e-09	0.0218931
25085	2_32551696_C_T	AL450405.1	2.18636	0.14521	1.07211	2.18581	0.0224266	1.27113e-08	0.0293685
25086	2_32565726_G_T	AL450405.1	2.18636	0.14521	1.13013	2.18577	0.0232622	3.59307e-09	0.0218931
25087	2_32575455_T_C	SESN3	2.11135	0.0070193	0.258978	2.11094	0.0196107	6.50864e-07	0.0861
25088	2_32575718_T_C	SESN3	2.11135	0.0070193	0.258978	2.11094	0.0196107	6.50864e-07	0.0861
25089	2_32580249_C_T	SESN3	2.11135	0.0070193	0.258978	2.11094	0.0196107	6.50864e-07	0.0861
25090	2_32583604_A_G	SESN3	2.11135	0.0070193	0.334474	2.11085	0.0217019	3.67009e-08	0.0393395
25091	2_32587113_G_A	HSH2D	1.81192	0.00376234	-0.217018	1.81158	-0.0194104	8.45062e-07	0.092891
25092	2_32587113_G_A	IFIT1	0.942456	0.0958851	-0.48121	0.942282	-0.0192093	1.09557e-06	0.0999236
25093	2_32587113_G_A	ISG15	0.699522	0.330725	-0.665366	0.699391	-0.0193768	8.82695e-07	0.0940274
25094	2_32587344_G_A	AL450405.1	2.18636	0.14521	1.13013	2.18577	0.0232622	3.59307e-09	0.0218931
25095	2_32616886_C_T	AL450405.1	2.18636	0.14521	1.13013	2.18577	0.0232622	3.59307e-09	0.0218931
25096	2_32620926_T_G	SESN3	2.11135	0.0070193	0.334474	2.11085	0.0217019	3.67009e-08	0.0393395
25097	2_32626696_T_G	AL450405.1	2.18636	0.14521	1.13013	2.18577	0.0232622	3.59307e-09	0.0218931
25098	2_32633370_C_T	AL450405.1	2.18636	0.14521	1.00421	2.18585	0.0216312	4.06247e-08	0.0404642
25099	2_32665602_A_G	EZR	1.63613	0.0136137	0.245507	1.63581	0.0199354	4.23981e-07	0.0768652
25100	2_32671988_A_G	EZR	1.63613	0.0136137	0.245507	1.63581	0.0199354	4.23981e-07	0.0768652
25101	2_32678222_T_C	EZR	1.63613	0.0136137	0.23802	1.63582	0.0196693	6.02674e-07	0.0844767
25102	2_32687855_G_A	AL450405.1	2.18636	0.14521	0.743731	2.18592	0.0201823	3.04721e-07	0.0703425
25103	2_32698900_T_G	BAG1	1.63073	0.00376927	-0.0912682	1.63039	-0.020316	2.54417e-07	0.0671758
25104	2_32698905_G_A	BAG1	1.63073	0.00376927	-0.0912682	1.63039	-0.020316	2.54417e-07	0.0671758
25105	2_32699831_A_G	AL450405.1	2.18636	0.14521	0.743731	2.18592	0.0201823	3.04721e-07	0.0703425
25106	2_32700097_G_A	AL450405.1	2.18636	0.14521	0.743731	2.18592	0.0201823	3.04721e-07	0.0703425
25107	2_32708012_A_G	AL450405.1	2.18636	0.14521	0.71083	2.18595	0.0193999	8.56638e-07	0.0933007
25108	2_32708739_T_G	AL450405.1	2.18636	0.14521	0.71083	2.18595	0.0193999	8.56638e-07	0.0933007
25109	2_32747559_T_G	GPR155	1.51149	0.0189793	-0.174984	1.5112	-0.0196039	6.56699e-07	0.0863611
25110	2_32747559_T_G	PARP12	1.84063	0.00526088	-0.129786	1.84024	-0.020817	1.28116e-07	0.0562619
25111	2_32750802_A_G	MT2A	1.06426	0.172142	-0.345641	1.06406	-0.0193775	8.81866e-07	0.0939953
25112	2_32750802_A_G	PARP12	1.84063	0.00526088	-0.12264	1.84026	-0.0201642	3.12231e-07	0.0709204
25113	2_32778352_A_G	CRYBB2P1	2.2498	0.00277209	0.179863	2.2493	0.0212145	7.35108e-08	0.0479214
25114	2_32931393_T_C	ZSWIM7	2.17458	0.00325617	0.142772	2.17415	0.0198026	5.05621e-07	0.080771
25115	2_32935290_A_G	ZSWIM7	2.17458	0.00325617	0.145303	2.17414	0.0201647	3.12029e-07	0.0709016
25116	2_33008233_T_C	CD96	1.70582	0.00794113	0.135964	1.70543	0.0214648	5.15473e-08	0.043564
25117	2_33008233_T_C	RPL10P9	1.41965	0.464026	0.719137	1.41938	0.0194152	8.39833e-07	0.0926828
25118	2_33008235_C_A	CD96	1.70582	0.00794113	0.135964	1.70543	0.0214648	5.15473e-08	0.043564
25119	2_33008235_C_A	RPL10P9	1.41965	0.464026	0.719137	1.41938	0.0194152	8.39833e-07	0.0926828
25120	2_33009432_T_C	AC116407.2	1.67229	0.00592911	-0.108847	1.67198	-0.019335	9.31768e-07	0.0954183
25121	2_33009432_T_C	CD96	1.70582	0.00794113	0.135734	1.70545	0.0209594	1.05116e-07	0.0531412
25122	2_33009432_T_C	RPL10P9	1.41965	0.464026	0.729508	1.41938	0.0192632	1.02224e-06	0.0980357
25123	2_33015226_A_G	AC116407.2	1.67229	0.00592911	-0.115936	1.67195	-0.0201276	3.27986e-07	0.0718257
25124	2_33015226_A_G	CD96	1.70582	0.00794113	0.145076	1.70542	0.0218916	2.78936e-08	0.0361186
25125	2_33015226_A_G	MKRN1	1.56138	0.0155073	-0.156859	1.56109	-0.0192542	1.03408e-06	0.0982681
25126	2_33017824_G_A	AC116407.2	1.67229	0.00592911	-0.13507	1.67193	-0.0207035	1.49855e-07	0.0587492
25127	2_33017824_G_A	CD96	1.70582	0.00794113	0.152726	1.70547	0.0203548	2.41382e-07	0.0663394
25128	2_33040163_C_T	AC116407.2	1.67229	0.00592911	-0.130134	1.67193	-0.0207652	1.37623e-07	0.0572894
25129	2_33041463_T_C	AC116407.2	1.67229	0.00592911	-0.140439	1.67198	-0.0193654	8.95862e-07	0.0943992
25130	2_33041463_T_C	CD96	1.70582	0.00794113	0.161146	1.70551	0.0193285	9.39567e-07	0.095617
25131	2_33048230_A_G	AC116407.2	1.67229	0.00592911	-0.121475	1.67198	-0.0194594	7.92924e-07	0.0910835
25132	2_33048230_A_G	CD96	1.70582	0.00794113	0.140115	1.7055	0.0195069	7.45381e-07	0.0895216
25133	2_33048230_A_G	MKRN1	1.56138	0.0155073	-0.184674	1.56104	-0.0209112	1.12399e-07	0.0542892
25134	2_33048230_A_G	RPL10P9	1.41965	0.464026	0.818852	1.41938	0.01948	7.71964e-07	0.0903074
25135	2_33052748_A_G	AC116407.2	1.67229	0.00592911	-0.121475	1.67198	-0.0194594	7.92924e-07	0.0910835
25136	2_33052748_A_G	CD96	1.70582	0.00794113	0.140115	1.7055	0.0195069	7.45381e-07	0.0895216
25137	2_33052748_A_G	MKRN1	1.56138	0.0155073	-0.184674	1.56104	-0.0209112	1.12399e-07	0.0542892
25138	2_33052748_A_G	RPL10P9	1.41965	0.464026	0.818852	1.41938	0.01948	7.71964e-07	0.0903074
25139	2_33053015_C_T	AC116407.2	1.67229	0.00592911	-0.131489	1.67195	-0.0203255	2.51148e-07	0.066895
25140	2_33053015_C_T	MKRN1	1.56138	0.0155073	-0.181563	1.56107	-0.019853	4.73011e-07	0.078995
25141	2_33055167_A_G	MKRN1	1.56138	0.0155073	-0.161111	1.56105	-0.0206096	1.705e-07	0.0610098
25142	2_33055167_A_G	RPL10P9	1.41965	0.464026	0.756088	1.41935	0.0203191	2.53343e-07	0.0670897
25143	2_33065518_C_A	RPL10P9	1.41965	0.464026	0.95579	1.41935	0.0202962	2.61311e-07	0.0676059
25144	2_33067715_T_G	RPL10P9	1.41965	0.464026	0.954878	1.41933	0.0211453	8.10325e-08	0.0491488
25145	2_33071769_A_G	RPL10P9	1.41965	0.464026	0.899734	1.41934	0.0205864	1.76012e-07	0.0613588
25146	2_33072703_T_C	RPL10P9	1.41965	0.464026	0.886531	1.41937	0.0195718	6.84817e-07	0.087229
25147	2_33077396_A_G	RPL10P9	1.41965	0.464026	0.907641	1.41934	0.0208621	1.20347e-07	0.0552997
25148	2_33081869_C_T	RPL10P9	1.41965	0.464026	0.89213	1.41935	0.0204626	2.08489e-07	0.0641932
25149	2_33082574_G_A	RPL10P9	1.41965	0.464026	0.916677	1.41933	0.0209737	1.03032e-07	0.0526994
25150	2_33085827_C_T	RPL10P9	1.41965	0.464026	0.949651	1.41931	0.0217823	3.26784e-08	0.0378013
25151	2_33085940_A_G	RPL10P9	1.41965	0.464026	0.941675	1.41931	0.0216826	3.77307e-08	0.0395984
25152	2_33087972_A_G	RPL10P9	1.41965	0.464026	0.956716	1.41936	0.0200383	3.69612e-07	0.0740919
25153	2_33089833_C_A	RPL10P9	1.41965	0.464026	0.949651	1.41931	0.0217823	3.26784e-08	0.0378013
25154	2_33091214_A_G	CD96	1.70582	0.00794113	0.118721	1.7055	0.0193702	8.90293e-07	0.0941919
25155	2_33168355_T_C	MTND1P23	2.06385	0.180045	1.04708	2.06347	0.0193162	9.54648e-07	0.0961441
25156	2_33328635_A_G	DHX58	2.0589	0.00580876	-0.136214	2.05849	-0.0199548	4.13176e-07	0.0763432
25157	2_33328635_A_G	GPR155	1.51149	0.0189793	-0.172457	1.51117	-0.020464	2.08089e-07	0.0641625
25158	2_33328635_A_G	MKRN1	1.56138	0.0155073	-0.15546	1.56108	-0.0196052	6.55545e-07	0.0863088
25159	2_33328635_A_G	RPL10P9	1.41965	0.464026	0.739717	1.41937	0.0195605	6.95012e-07	0.0875816
25160	2_33330110_A_C	GPR155	1.51149	0.0189793	-0.159124	1.51115	-0.0210748	8.9459e-08	0.0507103
25161	2_33340156_G_A	MKRN1	1.56138	0.0155073	0.149641	1.56107	0.0198376	4.82746e-07	0.0794239
25162	2_33341345_A_G	MKRN1	1.56138	0.0155073	0.151153	1.56107	0.0199366	4.23307e-07	0.0768422
25163	2_33355368_G_A	CCDC66	1.8599	0.0083565	0.269287	1.85954	0.0197045	5.75487e-07	0.0834456
25164	2_33371132_G_A	MTND1P23	2.06385	0.180045	1.63024	2.06341	0.0207739	1.3599e-07	0.0571431
25165	2_33374733_T_C	MKRN1	1.56138	0.0155073	-0.148076	1.56102	-0.0214878	4.98875e-08	0.0430758
25166	2_33374733_T_C	RPL10P9	1.41965	0.464026	0.646466	1.41937	0.0196784	5.95535e-07	0.0841681
25167	2_33375541_A_G	MTND1P23	2.06385	0.180045	1.63024	2.06341	0.0207739	1.3599e-07	0.0571431
25168	2_33399771_T_C	RPS10	0.672195	0.239934	-0.227214	0.672067	-0.0195199	7.32866e-07	0.0890304
25169	2_33613720_G_A	MKRN1	1.56138	0.0155073	-0.143238	1.56107	-0.0198172	4.9596e-07	0.0803074
25170	2_33754448_T_C	MRPL53	2.00575	0.00536248	0.144591	2.00538	0.0193368	9.29567e-07	0.0953481
25171	2_33754448_T_C	RPL10P9	1.41965	0.464026	-0.928684	1.41932	-0.0212488	7.00294e-08	0.047633
25172	2_33754928_G_A	MRPL53	2.00575	0.00536248	0.144591	2.00538	0.0193368	9.29567e-07	0.0953481
25173	2_33754928_G_A	RPL10P9	1.41965	0.464026	-0.928684	1.41932	-0.0212488	7.00294e-08	0.047633
25174	2_33755461_G_T	MRPL53	2.00575	0.00536248	0.144591	2.00538	0.0193368	9.29567e-07	0.0953481
25175	2_33755461_G_T	RPL10P9	1.41965	0.464026	-0.928684	1.41932	-0.0212488	7.00294e-08	0.047633
25176	2_33755625_T_G	SRGN	1.39888	0.0204465	0.267095	1.39861	0.0197348	5.52978e-07	0.0825197
25177	2_33756626_G_A	SRGN	1.39888	0.0204465	0.306501	1.39858	0.0205042	1.96972e-07	0.0632449
25178	2_33757204_T_C	SRGN	1.39888	0.0204465	0.306501	1.39858	0.0205042	1.96972e-07	0.0632449
25179	2_33758243_C_T	MRPL53	2.00575	0.00536248	0.144591	2.00538	0.0193368	9.29567e-07	0.0953481
25180	2_33758243_C_T	RPL10P9	1.41965	0.464026	-0.928684	1.41932	-0.0212488	7.00294e-08	0.047633
25181	2_33758557_G_A	MRPL53	2.00575	0.00536248	0.144591	2.00538	0.0193368	9.29567e-07	0.0953481
25182	2_33758557_G_A	RPL10P9	1.41965	0.464026	-0.928684	1.41932	-0.0212488	7.00294e-08	0.047633
25183	2_33762665_A_G	MRPL53	2.00575	0.00536248	0.144591	2.00538	0.0193368	9.29567e-07	0.0953481
25184	2_33762665_A_G	RPL10P9	1.41965	0.464026	-0.928684	1.41932	-0.0212488	7.00294e-08	0.047633
25185	2_33763206_C_T	MRPL53	2.00575	0.00536248	0.144591	2.00538	0.0193368	9.29567e-07	0.0953481
25186	2_33763206_C_T	RPL10P9	1.41965	0.464026	-0.928684	1.41932	-0.0212488	7.00294e-08	0.047633
25187	2_33765440_G_A	RPL10P9	1.41965	0.464026	-0.835405	1.41938	-0.0192364	1.05812e-06	0.0988846
25188	2_33766366_G_A	GZMK	2.33347	0.00641188	0.384397	2.33298	0.0205693	1.80206e-07	0.0616834
25189	2_33767410_A_C	RPL10P9	1.41965	0.464026	-0.896409	1.41935	-0.0205613	1.8219e-07	0.0619211
25190	2_33767629_C_T	RPL10P9	1.41965	0.464026	-0.896409	1.41935	-0.0205613	1.8219e-07	0.0619211
25191	2_33767664_G_A	RPL10P9	1.41965	0.464026	-0.896409	1.41935	-0.0205613	1.8219e-07	0.0619211
25192	2_33767683_T_G	RPL10P9	1.41965	0.464026	-0.896409	1.41935	-0.0205613	1.8219e-07	0.0619211
25193	2_33768002_T_C	RPL10P9	1.41965	0.464026	-0.896409	1.41935	-0.0205613	1.8219e-07	0.0619211
25194	2_33770643_T_C	MRPL53	2.00575	0.00536248	0.144591	2.00538	0.0193368	9.29567e-07	0.0953481
25195	2_33770643_T_C	RPL10P9	1.41965	0.464026	-0.928684	1.41932	-0.0212488	7.00294e-08	0.047633
25196	2_33770662_T_C	RPL10P9	1.41965	0.464026	-0.896409	1.41935	-0.0205613	1.8219e-07	0.0619211
25197	2_33777074_A_G	AC133644.2	2.17302	0.0218374	0.262321	2.17262	0.0192575	1.02976e-06	0.0981894
25198	2_33777074_A_G	RPL10P9	1.41965	0.464026	-0.780982	1.41937	-0.0196364	6.29275e-07	0.0854198
25199	2_33778798_T_C	AC133644.2	2.17302	0.0218374	0.262321	2.17262	0.0192575	1.02976e-06	0.0981894
25200	2_33778798_T_C	RPL10P9	1.41965	0.464026	-0.780982	1.41937	-0.0196364	6.29275e-07	0.0854198
25201	2_33809711_C_T	MBIP	2.2117	0.000670886	0.0742121	2.21124	0.0203971	2.27911e-07	0.0656216
25202	2_33809954_A_G	MBIP	2.2117	0.000670886	0.0751716	2.21123	0.0206153	1.69173e-07	0.0609047
25203	2_33814984_A_C	RPL10P9	1.41965	0.464026	0.965089	1.41937	0.0198497	4.75097e-07	0.0791241
25204	2_33822089_A_G	RPL27	0.587452	0.0571856	0.202922	0.587331	0.0203119	2.55836e-07	0.0673159
25205	2_33832823_A_G	RPL27	0.587452	0.0571856	0.202922	0.587331	0.0203119	2.55836e-07	0.0673159
25206	2_33840937_T_C	RPL10P9	1.41965	0.464026	0.917012	1.41935	0.0202832	2.65949e-07	0.0678075
25207	2_33841636_A_G	RPL10P9	1.41965	0.464026	0.937107	1.41934	0.0208457	1.23118e-07	0.0556274
25208	2_33843325_G_T	RPL10P9	1.41965	0.464026	0.613525	1.41938	0.019414	8.41082e-07	0.0927313
25209	2_33857508_A_G	SYNJ2BP	1.98777	0.000653021	-0.0748492	1.98734	-0.0206682	1.57317e-07	0.0595637
25210	2_33867229_T_C	ACO1	2.23732	0.0118748	0.316517	2.23689	0.0196014	6.58856e-07	0.0864155
25211	2_33867535_C_T	ACO1	2.23732	0.0118748	0.316517	2.23689	0.0196014	6.58856e-07	0.0864155
25212	2_33901469_G_A	SYNJ2BP	1.98777	0.000653021	-0.0674102	1.98736	-0.0202345	2.84029e-07	0.0689075
25213	2_33904002_A_C	RPL10P9	1.41965	0.464026	-0.700268	1.41935	-0.0203102	2.5642e-07	0.0673859
25214	2_33907882_T_C	CAPG	2.17127	0.00492239	0.142624	2.17085	0.0198343	4.84867e-07	0.0796007
25215	2_33909735_G_A	RPL10P9	1.41965	0.464026	0.632048	1.41937	0.019651	6.17335e-07	0.0850376
25216	2_33909861_C_T	RPL10P9	1.41965	0.464026	0.632048	1.41937	0.019651	6.17335e-07	0.0850376
25217	2_33909968_C_T	RPL10P9	1.41965	0.464026	0.651969	1.41937	0.0195799	6.77636e-07	0.0869985
25218	2_33920688_A_G	RPL10P9	1.41965	0.464026	0.777983	1.41936	0.0200769	3.5104e-07	0.0729879
25219	2_33924715_T_C	RPL10P9	1.41965	0.464026	0.896331	1.41931	0.0217685	3.33364e-08	0.0380167
25220	2_33929095_T_C	RPL10P9	1.41965	0.464026	0.894237	1.41931	0.0217656	3.3479e-08	0.0380245
25221	2_33929358_T_C	RPL10P9	1.41965	0.464026	0.894237	1.41931	0.0217656	3.3479e-08	0.0380245
25222	2_33932829_G_A	RPL10P9	1.41965	0.464026	0.89118	1.41934	0.0205793	1.77745e-07	0.0614518
25223	2_33934344_T_C	RPL10P9	1.41965	0.464026	0.895317	1.41935	0.020465	2.07807e-07	0.0641573
25224	2_33934506_C_T	RPL10P9	1.41965	0.464026	0.895317	1.41935	0.020465	2.07807e-07	0.0641573
25225	2_33935890_A_G	RPL10P9	1.41965	0.464026	0.859117	1.41935	0.0205328	1.8942e-07	0.0626103
25226	2_33936525_T_C	RPL10P9	1.41965	0.464026	0.859117	1.41935	0.0205328	1.8942e-07	0.0626103
25227	2_33936710_A_G	RPL10P9	1.41965	0.464026	0.859117	1.41935	0.0205328	1.8942e-07	0.0626103
25228	2_33936833_G_A	RPL10P9	1.41965	0.464026	0.895317	1.41935	0.020465	2.07807e-07	0.0641573
25229	2_33937446_T_C	RPL10P9	1.41965	0.464026	0.859117	1.41935	0.0205328	1.8942e-07	0.0626103
25230	2_33937710_T_C	RPL10P9	1.41965	0.464026	0.859117	1.41935	0.0205328	1.8942e-07	0.0626103
25231	2_33940526_G_T	RPL10P9	1.41965	0.464026	0.895964	1.41934	0.0206898	1.52718e-07	0.0590522
25232	2_33940657_G_T	RPL10P9	1.41965	0.464026	0.859117	1.41935	0.0205328	1.8942e-07	0.0626103
25233	2_33940881_G_A	RPL10P9	1.41965	0.464026	0.859117	1.41935	0.0205328	1.8942e-07	0.0626103
25234	2_33941588_A_C	RPL10P9	1.41965	0.464026	0.890579	1.41932	0.0213678	5.91723e-08	0.0452429
25235	2_33941659_G_A	RPL10P9	1.41965	0.464026	0.890579	1.41932	0.0213678	5.91723e-08	0.0452429
25236	2_33941672_T_C	RPL10P9	1.41965	0.464026	0.890579	1.41932	0.0213678	5.91723e-08	0.0452429
25237	2_33941674_A_G	RPL10P9	1.41965	0.464026	0.890579	1.41932	0.0213678	5.91723e-08	0.0452429
25238	2_33942532_T_G	RPL10P9	1.41965	0.464026	0.890579	1.41932	0.0213678	5.91723e-08	0.0452429
25239	2_33942554_A_G	RPL10P9	1.41965	0.464026	0.890579	1.41932	0.0213678	5.91723e-08	0.0452429
25240	2_33942664_T_C	RPL10P9	1.41965	0.464026	0.890579	1.41932	0.0213678	5.91723e-08	0.0452429
25241	2_33943025_A_G	RPL10P9	1.41965	0.464026	0.890579	1.41932	0.0213678	5.91723e-08	0.0452429
25242	2_33943539_A_G	RPL10P9	1.41965	0.464026	0.890579	1.41932	0.0213678	5.91723e-08	0.0452429
25243	2_33943743_T_C	RPL10P9	1.41965	0.464026	0.890579	1.41932	0.0213678	5.91723e-08	0.0452429
25244	2_33944024_T_C	RPL10P9	1.41965	0.464026	0.890579	1.41932	0.0213678	5.91723e-08	0.0452429
25245	2_33944263_G_A	RPL10P9	1.41965	0.464026	0.927421	1.41932	0.0213117	6.4072e-08	0.0463032
25246	2_33944284_G_A	RPL10P9	1.41965	0.464026	0.890579	1.41932	0.0213678	5.91723e-08	0.0452429
25247	2_33944549_C_T	RPL10P9	1.41965	0.464026	0.927421	1.41932	0.0213117	6.4072e-08	0.0463032
25248	2_33944655_T_C	RPL10P9	1.41965	0.464026	0.890579	1.41932	0.0213678	5.91723e-08	0.0452429
25249	2_33944848_G_A	RPL10P9	1.41965	0.464026	0.890579	1.41932	0.0213678	5.91723e-08	0.0452429
25250	2_33945091_A_G	RPL10P9	1.41965	0.464026	0.890579	1.41932	0.0213678	5.91723e-08	0.0452429
25251	2_33945487_G_A	RPL10P9	1.41965	0.464026	0.890579	1.41932	0.0213678	5.91723e-08	0.0452429
25252	2_33945865_T_C	RPL10P9	1.41965	0.464026	0.849357	1.41935	0.0204511	2.11782e-07	0.0644984
25253	2_33946606_G_A	RPL10P9	1.41965	0.464026	0.867078	1.41926	0.0234336	2.75811e-09	0.020709
25254	2_33946630_T_C	RPL10P9	1.41965	0.464026	0.849357	1.41935	0.0204511	2.11782e-07	0.0644984
25255	2_33949285_G_A	RPL10P9	1.41965	0.464026	0.69166	1.41934	0.0206352	1.64623e-07	0.0602812
25256	2_33951912_C_T	RPL10P9	1.41965	0.464026	0.70253	1.41934	0.020624	1.67172e-07	0.0606268
25257	2_33952300_A_G	RPL10P9	1.41965	0.464026	0.654523	1.41936	0.0198877	4.51758e-07	0.0780501
25258	2_33957369_G_T	RPL10P9	1.41965	0.464026	0.808433	1.41936	0.0199469	4.17572e-07	0.0764774
25259	2_33958895_C_T	DCXR	1.98057	0.0108819	0.188321	1.98017	0.0201023	3.3929e-07	0.0722927
25260	2_33958895_C_T	RPL10P9	1.41965	0.464026	0.827577	1.41936	0.0200476	3.65055e-07	0.0737567
25261	2_33960883_A_G	HOXB2	2.19063	0.00753598	-0.157864	2.1902	-0.0198583	4.69661e-07	0.0788154
25262	2_33960883_A_G	RPL10P9	1.41965	0.464026	0.840255	1.41928	0.0226855	8.63331e-09	0.0272544
25263	2_33961273_T_C	RPL10P9	1.41965	0.464026	0.632724	1.41938	0.0192329	1.0629e-06	0.0990422
25264	2_33961295_T_G	RPL10P9	1.41965	0.464026	0.632724	1.41938	0.0192329	1.0629e-06	0.0990422
25265	2_33961512_A_G	RPL10P9	1.41965	0.464026	0.632724	1.41938	0.0192329	1.0629e-06	0.0990422
25266	2_33961533_G_A	RPL10P9	1.41965	0.464026	0.632724	1.41938	0.0192329	1.0629e-06	0.0990422
25267	2_33961636_T_C	RPL10P9	1.41965	0.464026	0.632724	1.41938	0.0192329	1.0629e-06	0.0990422
25268	2_33961770_G_A	HOXB2	2.19063	0.00753598	-0.15822	2.19022	-0.0194982	7.53895e-07	0.0897574
25269	2_33961770_G_A	RPL10P9	1.41965	0.464026	0.833685	1.4193	0.0220324	2.27208e-08	0.0345474
25270	2_33961945_G_A	RPL10P9	1.41965	0.464026	0.862976	1.41928	0.0228247	7.0008e-09	0.0263122
25271	2_33962189_G_A	HOXB2	2.19063	0.00753598	-0.157864	2.1902	-0.0198583	4.69661e-07	0.0788154
25272	2_33962189_G_A	RPL10P9	1.41965	0.464026	0.840255	1.41928	0.0226855	8.63331e-09	0.0272544
25273	2_33962337_C_A	HOXB2	2.19063	0.00753598	-0.15822	2.19022	-0.0194982	7.53895e-07	0.0897574
25274	2_33962337_C_A	RPL10P9	1.41965	0.464026	0.833685	1.4193	0.0220324	2.27208e-08	0.0345474
25275	2_33963279_A_G	HOXB2	2.19063	0.00753598	-0.157864	2.1902	-0.0198583	4.69661e-07	0.0788154
25276	2_33963279_A_G	RPL10P9	1.41965	0.464026	0.840255	1.41928	0.0226855	8.63331e-09	0.0272544
25277	2_33963573_A_G	DCXR	1.98057	0.0108819	0.167459	1.9802	0.0194968	7.55331e-07	0.0897929
25278	2_33963573_A_G	RPL10P9	1.41965	0.464026	0.844728	1.41929	0.022342	1.44094e-08	0.0304369
25279	2_34046852_G_A	PCMTD1	1.90432	0.00227027	-0.0968439	1.90391	-0.020697	1.51197e-07	0.0589005
25280	2_34046852_G_A	RPL10P9	1.41965	0.464026	0.779841	1.41936	0.020013	3.82358e-07	0.0747693
25281	2_34049324_A_G	PCMTD1	1.90432	0.00227027	-0.0944977	1.90388	-0.02135	6.06871e-08	0.0456785
25282	2_34049324_A_G	RPL10P9	1.41965	0.464026	0.815409	1.4193	0.0220601	2.18201e-08	0.0343236
25283	2_34073432_A_G	AC133644.2	2.17302	0.0218374	-0.245855	2.17255	-0.0207513	1.40297e-07	0.0576412
25284	2_34094650_A_G	RETREG2	2.19823	0.00251483	0.13155	2.19774	0.0212137	7.35848e-08	0.047925
25285	2_34102755_T_G	ITGB3BP	2.17006	0.00163159	0.138544	2.1696	0.0205001	1.9808e-07	0.0633705
25286	2_34121974_G_T	AC133644.2	2.17302	0.0218374	0.298404	2.17261	0.019388	8.70016e-07	0.0936
25287	2_34123233_G_T	AC133644.2	2.17302	0.0218374	0.298404	2.17261	0.019388	8.70016e-07	0.0936
25288	2_34131377_G_A	AC133644.2	2.17302	0.0218374	0.298404	2.17261	0.019388	8.70016e-07	0.0936
25289	2_34131510_A_G	AC133644.2	2.17302	0.0218374	0.298404	2.17261	0.019388	8.70016e-07	0.0936
25290	2_34132057_A_G	SNHG17	2.22076	0.00903534	0.383669	2.22028	0.0207771	1.35384e-07	0.0571295
25291	2_34135946_A_G	SNHG17	2.22076	0.00903534	0.383669	2.22028	0.0207771	1.35384e-07	0.0571295
25292	2_34141947_G_T	MKRN1	1.56138	0.0155073	0.141258	1.56108	0.0195766	6.80548e-07	0.0870689
25293	2_34142448_G_A	MKRN1	1.56138	0.0155073	0.141258	1.56108	0.0195766	6.80548e-07	0.0870689
25294	2_34184602_T_C	MRPL53	2.00575	0.00536248	0.110449	2.00537	0.0195495	7.05064e-07	0.087906
25295	2_34192272_A_G	MRPL53	2.00575	0.00536248	0.116903	2.0053	0.0213326	6.22019e-08	0.0459239
25296	2_34193013_C_T	MRPL53	2.00575	0.00536248	-0.110144	2.00536	-0.019785	5.1752e-07	0.0812986
25297	2_34201924_G_A	MRPL53	2.00575	0.00536248	-0.114639	2.00538	-0.019262	1.02375e-06	0.0980734
25298	2_34205258_A_G	HOXB2	2.19063	0.00753598	-0.145999	2.19021	-0.0197425	5.47394e-07	0.0823941
25299	2_34205258_A_G	MBIP	2.2117	0.000670886	0.069218	2.21129	0.0192596	1.02696e-06	0.0981659
25300	2_34205258_A_G	MRPL53	2.00575	0.00536248	-0.115413	2.00537	-0.0195795	6.77969e-07	0.0869985
25301	2_34206064_C_A	HOXB2	2.19063	0.00753598	-0.144213	2.19021	-0.0195647	6.91261e-07	0.0874167
25302	2_34206064_C_A	MBIP	2.2117	0.000670886	0.0690129	2.21129	0.0192423	1.05009e-06	0.0986638
25303	2_34207075_A_G	HOXB2	2.19063	0.00753598	-0.145999	2.19021	-0.0197425	5.47394e-07	0.0823941
25304	2_34207075_A_G	MBIP	2.2117	0.000670886	0.069218	2.21129	0.0192596	1.02696e-06	0.0981659
25305	2_34207075_A_G	MRPL53	2.00575	0.00536248	-0.115413	2.00537	-0.0195795	6.77969e-07	0.0869985
25306	2_34207127_C_T	HOXB2	2.19063	0.00753598	-0.144213	2.19021	-0.0195647	6.91261e-07	0.0874167
25307	2_34207127_C_T	MBIP	2.2117	0.000670886	0.0690129	2.21129	0.0192423	1.05009e-06	0.0986638
25308	2_34207709_A_C	HOXB2	2.19063	0.00753598	-0.144213	2.19021	-0.0195647	6.91261e-07	0.0874167
25309	2_34207709_A_C	MBIP	2.2117	0.000670886	0.0690129	2.21129	0.0192423	1.05009e-06	0.0986638
25310	2_34208235_G_A	HOXB2	2.19063	0.00753598	-0.144213	2.19021	-0.0195647	6.91261e-07	0.0874167
25311	2_34208235_G_A	MBIP	2.2117	0.000670886	0.0690129	2.21129	0.0192423	1.05009e-06	0.0986638
25312	2_34208286_A_G	HOXB2	2.19063	0.00753598	-0.144213	2.19021	-0.0195647	6.91261e-07	0.0874167
25313	2_34208286_A_G	MBIP	2.2117	0.000670886	0.0690129	2.21129	0.0192423	1.05009e-06	0.0986638
25314	2_34208906_T_C	HOXB2	2.19063	0.00753598	-0.144213	2.19021	-0.0195647	6.91261e-07	0.0874167
25315	2_34208906_T_C	MBIP	2.2117	0.000670886	0.0690129	2.21129	0.0192423	1.05009e-06	0.0986638
25316	2_34209133_C_T	HOXB2	2.19063	0.00753598	-0.144213	2.19021	-0.0195647	6.91261e-07	0.0874167
25317	2_34209133_C_T	MBIP	2.2117	0.000670886	0.0690129	2.21129	0.0192423	1.05009e-06	0.0986638
25318	2_34210157_G_A	HOXB2	2.19063	0.00753598	-0.144213	2.19021	-0.0195647	6.91261e-07	0.0874167
25319	2_34210157_G_A	MBIP	2.2117	0.000670886	0.0690129	2.21129	0.0192423	1.05009e-06	0.0986638
25320	2_34245535_C_T	RPS17	0.608579	0.0362017	-0.092953	0.608463	-0.019536	7.1763e-07	0.0884221
25321	2_34249406_C_A	RPS17	0.608579	0.0362017	-0.092953	0.608463	-0.019536	7.1763e-07	0.0884221
25322	2_34254906_T_C	YWHAQ	1.61896	0.00488656	0.118835	1.61864	0.0196346	6.30833e-07	0.0854342
25323	2_34317794_T_C	LMNB1	2.18628	0.00258057	0.217886	2.18586	0.0197044	5.75538e-07	0.0834456
25324	2_34354488_G_A	AL450405.1	2.18636	0.14521	0.757619	2.18588	0.0209374	1.08376e-07	0.0536073
25325	2_34354534_A_C	AL450405.1	2.18636	0.14521	0.757619	2.18588	0.0209374	1.08376e-07	0.0536073
25326	2_34368823_G_T	AL450405.1	2.18636	0.14521	0.718187	2.18593	0.0198473	4.76589e-07	0.0791858
25327	2_34400113_A_G	XRRA1	2.22256	0.00915265	0.367397	2.22211	0.0200992	3.4071e-07	0.0724096
25328	2_34428328_C_T	AL450405.1	2.18636	0.14521	0.908592	2.18595	0.0193846	8.73842e-07	0.0937151
25329	2_34428570_T_C	AL450405.1	2.18636	0.14521	0.908592	2.18595	0.0193846	8.73842e-07	0.0937151
25330	2_34430534_A_G	AL450405.1	2.18636	0.14521	0.908592	2.18595	0.0193846	8.73842e-07	0.0937151
25331	2_34432092_T_C	PCMTD1	1.90432	0.00227027	-0.0911491	1.90394	-0.0198527	4.73209e-07	0.079012
25332	2_34432165_T_C	PCMTD1	1.90432	0.00227027	-0.0873439	1.90393	-0.0200204	3.78599e-07	0.074555
25333	2_34461462_C_A	AL450405.1	2.18636	0.14521	0.908592	2.18595	0.0193846	8.73842e-07	0.0937151
25334	2_34469246_G_A	PCMTD1	1.90432	0.00227027	-0.0858766	1.90395	-0.0197227	5.61873e-07	0.0828984
25335	2_35683763_T_G	AC245100.8	2.17983	0.0152738	0.354672	2.17943	0.0192119	1.09192e-06	0.0998211
25336	2_35684814_G_A	AC245100.8	2.17983	0.0152738	0.354672	2.17943	0.0192119	1.09192e-06	0.0998211
25337	2_35818853_G_A	PARK7	1.4121	0.00315789	0.0999168	1.4118	0.0207817	1.34525e-07	0.0570238
25338	2_35818916_C_T	PARK7	1.4121	0.00315789	0.0818897	1.41183	0.0197025	5.7696e-07	0.0835137
25339	2_35821589_G_A	DCXR	1.98057	0.0108819	-0.146046	1.98019	-0.0196738	5.99169e-07	0.0843641
25340	2_35826675_A_C	AC133644.2	2.17302	0.0218374	0.209953	2.1726	0.0196209	6.42211e-07	0.0858444
25341	2_35831728_G_A	DCXR	1.98057	0.0108819	-0.143727	1.9802	-0.0194201	8.34541e-07	0.0924762
25342	2_35858831_C_T	HSPA1A	2.24991	0.00393808	0.187877	2.24947	0.0199261	4.29293e-07	0.0770653
25343	2_35878016_A_G	DCXR	1.98057	0.0108819	0.410593	1.98014	0.0208548	1.2156e-07	0.055381
25344	2_35899250_G_A	MRPL53	2.00575	0.00536248	-0.130298	2.00537	-0.0195506	7.0406e-07	0.0878593
25345	2_35899256_C_T	MRPL53	2.00575	0.00536248	-0.130298	2.00537	-0.0195506	7.0406e-07	0.0878593
25346	2_35899548_G_A	MRPL53	2.00575	0.00536248	-0.136259	2.00528	-0.0218098	3.14037e-08	0.0374581
25347	2_35899957_C_T	MRPL53	2.00575	0.00536248	-0.136259	2.00528	-0.0218098	3.14037e-08	0.0374581
25348	2_35900242_G_A	MRPL53	2.00575	0.00536248	-0.136259	2.00528	-0.0218098	3.14037e-08	0.0374581
25349	2_35900598_T_G	MRPL53	2.00575	0.00536248	-0.136259	2.00528	-0.0218098	3.14037e-08	0.0374581
25350	2_35901130_T_C	MRPL53	2.00575	0.00536248	-0.137344	2.00528	-0.0216579	3.90994e-08	0.0399923
25351	2_35901192_A_C	MRPL53	2.00575	0.00536248	-0.130099	2.00531	-0.0211429	8.13053e-08	0.0492141
25352	2_35901488_C_T	MRPL53	2.00575	0.00536248	-0.137344	2.00528	-0.0216579	3.90994e-08	0.0399923
25353	2_35901530_T_C	MRPL53	2.00575	0.00536248	-0.130368	2.00533	-0.0206912	1.5241e-07	0.0589931
25354	2_35901532_T_C	MRPL53	2.00575	0.00536248	-0.130368	2.00533	-0.0206912	1.5241e-07	0.0589931
25355	2_35901756_T_C	MRPL53	2.00575	0.00536248	-0.137344	2.00528	-0.0216579	3.90994e-08	0.0399923
25356	2_35901944_T_G	MRPL53	2.00575	0.00536248	-0.137344	2.00528	-0.0216579	3.90994e-08	0.0399923
25357	2_35902507_A_G	MRPL53	2.00575	0.00536248	-0.137344	2.00528	-0.0216579	3.90994e-08	0.0399923
25358	2_35902599_A_G	MRPL53	2.00575	0.00536248	-0.137344	2.00528	-0.0216579	3.90994e-08	0.0399923
25359	2_35902769_T_G	MRPL53	2.00575	0.00536248	0.120516	2.00535	0.0200424	3.67624e-07	0.0739785
25360	2_35903456_G_A	MRPL53	2.00575	0.00536248	-0.137344	2.00528	-0.0216579	3.90994e-08	0.0399923
25361	2_35903675_G_A	MRPL53	2.00575	0.00536248	-0.137344	2.00528	-0.0216579	3.90994e-08	0.0399923
25362	2_35903957_A_G	MRPL53	2.00575	0.00536248	-0.137344	2.00528	-0.0216579	3.90994e-08	0.0399923
25363	2_35903984_C_T	MRPL53	2.00575	0.00536248	-0.137344	2.00528	-0.0216579	3.90994e-08	0.0399923
25364	2_35903985_A_G	MRPL53	2.00575	0.00536248	-0.137344	2.00528	-0.0216579	3.90994e-08	0.0399923
25365	2_35904189_C_T	MRPL53	2.00575	0.00536248	-0.137344	2.00528	-0.0216579	3.90994e-08	0.0399923
25366	2_35904470_T_C	MRPL53	2.00575	0.00536248	-0.137344	2.00528	-0.0216579	3.90994e-08	0.0399923
25367	2_35905662_C_T	MRPL53	2.00575	0.00536248	-0.137344	2.00528	-0.0216579	3.90994e-08	0.0399923
25368	2_35906347_A_G	MRPL53	2.00575	0.00536248	-0.137344	2.00528	-0.0216579	3.90994e-08	0.0399923
25369	2_35906499_A_G	MRPL53	2.00575	0.00536248	-0.137344	2.00528	-0.0216579	3.90994e-08	0.0399923
25370	2_36013980_C_T	MRPL53	2.00575	0.00536248	0.132496	2.00537	0.0195276	7.25552e-07	0.0887132
25371	2_36044567_C_T	MRPL53	2.00575	0.00536248	0.130592	2.00534	0.0202674	2.71685e-07	0.0683186
25372	2_36053659_A_C	MRPL53	2.00575	0.00536248	0.113681	2.00536	0.019941	4.20836e-07	0.0766767
25373	2_36054447_C_T	MRPL53	2.00575	0.00536248	0.109178	2.00535	0.0200779	3.50569e-07	0.0729333
25374	2_36057591_T_C	MRPL53	2.00575	0.00536248	0.118369	2.00536	0.0197036	5.7617e-07	0.0834588
25375	2_36058984_C_T	MRPL53	2.00575	0.00536248	0.118369	2.00536	0.0197036	5.7617e-07	0.0834588
25376	2_36064538_A_C	MRPL53	2.00575	0.00536248	0.118369	2.00536	0.0197036	5.7617e-07	0.0834588
25377	2_36095868_C_T	RPL10P9	1.41965	0.464026	1.02433	1.41937	0.0195404	7.13495e-07	0.0883141
25378	2_36133406_A_C	AP002387.2	2.27676	0.00556973	0.138739	2.27631	0.0200044	3.86756e-07	0.0749041
25379	2_36170241_G_A	CMC2	1.9356	0.00106001	-0.0832197	1.93522	-0.0196412	6.25349e-07	0.0852949
25380	2_36170241_G_A	IFITM2	1.2469	0.0391536	-0.218502	1.24665	-0.0200336	3.71963e-07	0.0742431
25381	2_36170575_T_G	CMC2	1.9356	0.00106001	-0.0832197	1.93522	-0.0196412	6.25349e-07	0.0852949
25382	2_36170575_T_G	IFITM2	1.2469	0.0391536	-0.218502	1.24665	-0.0200336	3.71963e-07	0.0742431
25383	2_36176448_T_C	MRPL53	2.00575	0.00536248	0.116887	2.00538	0.0193089	9.63689e-07	0.0964321
25384	2_36186946_A_G	KANSL1	1.87238	0.00612197	0.133421	1.87204	0.0192784	1.00239e-06	0.0974367
25385	2_36210306_T_C	AC133644.2	2.17302	0.0218374	-0.251391	2.17258	-0.0200976	3.41417e-07	0.072441
25386	2_36210306_T_C	AP002387.2	2.27676	0.00556973	-0.140002	2.27633	-0.0194798	7.72152e-07	0.0903084
25387	2_36210306_T_C	DHX58	2.0589	0.00580876	-0.132975	2.05849	-0.0201185	3.32017e-07	0.0719372
25388	2_36210306_T_C	KANSL1	1.87238	0.00612197	-0.118264	1.87204	-0.019262	1.02383e-06	0.0980734
25389	2_36210306_T_C	MKRN1	1.56138	0.0155073	-0.168115	1.561	-0.0219221	2.66841e-08	0.0357202
25390	2_36210306_T_C	PPIA	1.22328	0.00749932	0.0866875	1.22304	0.0198721	4.61205e-07	0.0785471
25391	2_36210306_T_C	RPL10P9	1.41965	0.464026	0.868654	1.41924	0.0237741	1.62165e-09	0.0194009
25392	2_36210506_T_C	AC133644.2	2.17302	0.0218374	-0.257603	2.17248	-0.0223519	1.41999e-08	0.0303755
25393	2_36210506_T_C	DHX58	2.0589	0.00580876	-0.126237	2.05846	-0.0207708	1.36565e-07	0.0572259
25394	2_36210506_T_C	MKRN1	1.56138	0.0155073	-0.154341	1.56101	-0.021851	2.95847e-08	0.0368708
25395	2_36210506_T_C	MRPL53	2.00575	0.00536248	-0.112591	2.00537	-0.0196364	6.29288e-07	0.0854198
25396	2_36210506_T_C	RPL10P9	1.41965	0.464026	0.811437	1.41923	0.0240829	9.95519e-10	0.0170144
25397	2_36215804_T_C	AC133644.2	2.17302	0.0218374	0.219225	2.17261	0.0195439	7.10305e-07	0.0881876
25398	2_36215804_T_C	RPL10P9	1.41965	0.464026	-0.631599	1.41938	-0.01925	1.03976e-06	0.0983243
25399	2_36215925_G_A	AC133644.2	2.17302	0.0218374	0.222925	2.17258	0.0200764	3.51263e-07	0.0729974
25400	2_36215925_G_A	MRPL53	2.00575	0.00536248	0.108624	2.00537	0.0196687	6.03167e-07	0.0845156
25401	2_36216043_C_T	AC133644.2	2.17302	0.0218374	0.219225	2.17261	0.0195439	7.10305e-07	0.0881876
25402	2_36216043_C_T	RPL10P9	1.41965	0.464026	-0.631599	1.41938	-0.01925	1.03976e-06	0.0983243
25403	2_36216361_G_A	AC133644.2	2.17302	0.0218374	0.219225	2.17261	0.0195439	7.10305e-07	0.0881876
25404	2_36216361_G_A	RPL10P9	1.41965	0.464026	-0.631599	1.41938	-0.01925	1.03976e-06	0.0983243
25405	2_36220686_T_C	RPL10P9	1.41965	0.464026	0.747314	1.41937	0.0197647	5.31584e-07	0.0819699
25406	2_36222065_A_C	RPL10P9	1.41965	0.464026	0.747314	1.41937	0.0197647	5.31584e-07	0.0819699
25407	2_36222727_A_G	RPL10P9	1.41965	0.464026	0.747314	1.41937	0.0197647	5.31584e-07	0.0819699
25408	2_36225319_A_G	RPL10P9	1.41965	0.464026	0.804819	1.41932	0.0212686	6.81045e-08	0.0473421
25409	2_36225752_A_G	RPL10P9	1.41965	0.464026	0.796168	1.41935	0.0205526	1.84364e-07	0.0621565
25410	2_36227181_A_G	RPL10P9	1.41965	0.464026	0.796168	1.41935	0.0205526	1.84364e-07	0.0621565
25411	2_36227455_T_C	PPIA	1.22328	0.00749932	0.105032	1.22305	0.0194533	7.99239e-07	0.091276
25412	2_36229048_C_T	AC133644.2	2.17302	0.0218374	0.227964	2.17258	0.0201754	3.07563e-07	0.0705653
25413	2_36229048_C_T	DHX58	2.0589	0.00580876	0.114738	2.05852	0.0192747	1.00717e-06	0.0975667
25414	2_36229048_C_T	RPL10P9	1.41965	0.464026	-0.662891	1.41936	-0.0200575	3.60282e-07	0.0734931
25415	2_36233476_A_G	MKRN1	1.56138	0.0155073	-0.15699	1.56109	-0.0192538	1.03472e-06	0.0982681
25416	2_36235771_G_A	AC133644.2	2.17302	0.0218374	0.2328	2.17262	0.0192903	9.87096e-07	0.0970672
25417	2_36249819_T_C	RPL10P9	1.41965	0.464026	0.825222	1.41936	0.0200401	3.68725e-07	0.0740452
25418	2_36250207_A_G	RPL10P9	1.41965	0.464026	0.777621	1.41937	0.0195521	7.02708e-07	0.087809
25419	2_36255059_T_C	AL450405.1	2.18636	0.14521	0.610697	2.18593	0.0198177	4.956e-07	0.0802748
25420	2_36255059_T_C	MRPL53	2.00575	0.00536248	-0.117263	2.00538	-0.0192528	1.03598e-06	0.0982989
25421	2_36276252_A_G	SPINK2	2.33619	0.0115303	0.481012	2.33566	0.0211469	8.08461e-08	0.0491154
25422	2_36279164_G_A	SPINK2	2.33619	0.0115303	0.481012	2.33566	0.0211469	8.08461e-08	0.0491154
25423	2_36287710_T_C	SPINK2	2.33619	0.0115303	0.264809	2.33571	0.0202218	2.88936e-07	0.0691838
25424	2_36289271_A_G	SPINK2	2.33619	0.0115303	0.257508	2.33572	0.01994	4.21404e-07	0.0767324
25425	2_36345223_A_G	SRP14	0.968895	0.00585933	0.0588392	0.968703	0.0199219	4.31647e-07	0.077209
25426	2_36345770_T_C	SRP14	0.968895	0.00585933	0.0584649	0.968703	0.0199153	4.35445e-07	0.0773689
25427	2_36346845_T_C	SRP14	0.968895	0.00585933	0.0584649	0.968703	0.0199153	4.35445e-07	0.0773689
25428	2_36504717_A_G	RPL10P9	1.41965	0.464026	-0.729853	1.41932	-0.0215647	4.46907e-08	0.0417209
25429	2_36658595_G_T	CREM	1.87703	0.0147497	0.350876	1.87666	0.0198537	4.72571e-07	0.0789555
25430	2_36658915_A_G	CREM	1.87703	0.0147497	0.350876	1.87666	0.0198537	4.72571e-07	0.0789555
25431	2_36659148_A_G	CMTM6	1.84223	0.00401668	0.186441	1.84183	0.0208537	1.21749e-07	0.055381
25432	2_36672355_C_T	AL450405.1	2.18636	0.14521	0.793639	2.18595	0.0194787	7.73302e-07	0.0903324
25433	2_36679794_T_C	KANSL1	1.87238	0.00612197	-0.145808	1.87199	-0.0204463	2.13161e-07	0.0645751
25434	2_36686124_T_C	RPL10P9	1.41965	0.464026	0.742695	1.41933	0.0210948	8.69837e-08	0.0503282
25435	2_36686191_C_T	RPL10P9	1.41965	0.464026	0.742895	1.41932	0.0213378	6.17461e-08	0.0458324
25436	2_36686192_G_A	RPL10P9	1.41965	0.464026	0.742895	1.41932	0.0213378	6.17461e-08	0.0458324
25437	2_36689922_C_T	RNF157	2.27046	0.00144957	0.087741	2.26999	0.0201697	3.0992e-07	0.0707397
25438	2_36699668_A_G	RPL23A	0.422225	0.0262654	0.110757	0.422141	0.0200018	3.88094e-07	0.0749702
25439	2_36760217_C_T	MTND1P23	2.06385	0.180045	0.756607	2.06346	0.0195527	7.02125e-07	0.0878006
25440	2_36769255_G_A	SPINK2	2.33619	0.0115303	0.205292	2.33571	0.0201979	2.98379e-07	0.0698444
25441	2_36783007_T_C	AC133644.2	2.17302	0.0218374	-0.245536	2.17253	-0.0213393	6.16163e-08	0.0458283
25442	2_36783007_T_C	GPR155	1.51149	0.0189793	-0.144015	1.51121	-0.0192129	1.09053e-06	0.0997856
25443	2_36783007_T_C	HOXB2	2.19063	0.00753598	-0.148803	2.19017	-0.0206732	1.56237e-07	0.0594808
25444	2_36783007_T_C	MKRN1	1.56138	0.0155073	-0.142	1.56106	-0.0201311	3.2642e-07	0.0717128
25445	2_36783007_T_C	MRPL53	2.00575	0.00536248	-0.119286	2.00532	-0.0208053	1.30196e-07	0.0564309
25446	2_36783007_T_C	RPL27	0.587452	0.0571856	0.109221	0.587309	0.0221235	1.98827e-08	0.0333784
25447	2_36789187_C_A	MRPL53	2.00575	0.00536248	-0.121565	2.00537	-0.0195962	6.63338e-07	0.0866047
25448	2_36808723_G_T	AL450405.1	2.18636	0.14521	0.878878	2.18576	0.0234683	2.61353e-09	0.020709
25449	2_36810026_C_T	HOXB2	2.19063	0.00753598	-0.148861	2.19022	-0.0194509	8.0176e-07	0.0913116
25450	2_36827054_A_G	HOXB2	2.19063	0.00753598	-0.146435	2.19017	-0.0205746	1.789e-07	0.0615288
25451	2_36827054_A_G	MRPL53	2.00575	0.00536248	-0.114493	2.00535	-0.0201891	3.01965e-07	0.0701227
25452	2_36854891_A_G	HOXB2	2.19063	0.00753598	-0.15705	2.19022	-0.0193386	9.2737e-07	0.095294
25453	2_36919681_C_T	NDUFB6	1.77283	0.00123245	0.165504	1.77249	0.0198445	4.78342e-07	0.0792389
25454	2_36978513_A_G	KANSL1-AS1	2.25831	0.0168139	0.394074	2.25787	0.0198108	5.00171e-07	0.0804791
25455	2_37026269_T_C	ATF4	1.86784	0.00531779	0.265875	1.8675	0.0192125	1.09105e-06	0.0997951
25456	2_37039610_T_G	KANSL1-AS1	2.25831	0.0168139	0.394074	2.25787	0.0198108	5.00171e-07	0.0804791
25457	2_37184647_A_G	FKBP2	1.71298	0.00249841	0.147317	1.71265	0.0195879	6.70597e-07	0.0868934
25458	2_37291059_T_C	MTCO1P12	2.04621	0.314694	1.60243	2.04579	0.020276	2.68552e-07	0.0680845
25459	2_37337447_A_G	KANSL1-AS1	2.25831	0.0168139	0.328157	2.2578	0.0212755	6.74391e-08	0.0471835
25460	2_37344371_G_A	MTCO1P12	2.04621	0.314694	1.80894	2.04565	0.0235023	2.47932e-09	0.0203737
25461	2_37346116_C_T	AC133644.2	2.17302	0.0218374	0.36728	2.17261	0.0194854	7.66585e-07	0.0901339
25462	2_37368946_T_C	AC133644.2	2.17302	0.0218374	0.219392	2.17261	0.0194885	7.63513e-07	0.0900748
25463	2_37392287_T_C	RPL10P9	1.41965	0.464026	-0.626437	1.41937	-0.0198631	4.66681e-07	0.0786999
25464	2_37404498_G_A	CD96	1.70582	0.00794113	0.124397	1.70549	0.0197029	5.76671e-07	0.0834939
25465	2_37427441_A_G	CD96	1.70582	0.00794113	0.122417	1.70546	0.0206728	1.56328e-07	0.0594879
25466	2_37430626_A_G	DHX58	2.0589	0.00580876	-0.124336	2.05845	-0.0209002	1.14134e-07	0.054475
25467	2_37430626_A_G	MKRN1	1.56138	0.0155073	-0.133701	1.56109	-0.0193758	8.83818e-07	0.0940274
25468	2_37443444_G_A	AC116407.2	1.67229	0.00592911	-0.103916	1.67196	-0.0200532	3.62352e-07	0.0736319
25469	2_37443444_G_A	CD96	1.70582	0.00794113	0.115053	1.70551	0.0192806	9.99581e-07	0.097387
25470	2_37443444_G_A	DHX58	2.0589	0.00580876	-0.134783	2.05844	-0.0213015	6.50054e-08	0.0466112
25471	2_37443444_G_A	MKRN1	1.56138	0.0155073	-0.149025	1.56106	-0.0202858	2.65037e-07	0.0677404
25472	2_37452726_G_A	RPL10P9	1.41965	0.464026	0.69023	1.41935	0.0204236	2.19852e-07	0.0650417
25473	2_37452954_A_C	RPL10P9	1.41965	0.464026	-0.786239	1.41936	-0.0202107	2.93312e-07	0.0694225
25474	2_37456009_C_T	RPL10P9	1.41965	0.464026	-0.786239	1.41936	-0.0202107	2.93312e-07	0.0694225
25475	2_37456065_A_G	RPL10P9	1.41965	0.464026	-0.765352	1.41937	-0.0196405	6.25964e-07	0.0853171
25476	2_37456373_A_G	RPL10P9	1.41965	0.464026	-0.786239	1.41936	-0.0202107	2.93312e-07	0.0694225
25477	2_37456416_C_T	RPL10P9	1.41965	0.464026	-0.786239	1.41936	-0.0202107	2.93312e-07	0.0694225
25478	2_37457361_C_A	RPL27	0.587452	0.0571856	0.106568	0.58733	0.02043	2.17945e-07	0.0649322
25479	2_37460061_G_A	RPL10P9	1.41965	0.464026	-0.765352	1.41937	-0.0196405	6.25964e-07	0.0853171
25480	2_37463490_C_T	RPL10P9	1.41965	0.464026	-0.766665	1.41938	-0.0192582	1.02881e-06	0.0981758
25481	2_37463490_C_T	SRP14	0.968895	0.00585933	-0.0668227	0.96871	-0.0195497	7.04942e-07	0.0879016
25482	2_37465590_T_G	SRP14	0.968895	0.00585933	-0.0660123	0.968706	-0.0197433	5.46759e-07	0.0823936
25483	2_37467402_A_G	RPL10P9	1.41965	0.464026	-0.766665	1.41938	-0.0192582	1.02881e-06	0.0981758
25484	2_37467402_A_G	SRP14	0.968895	0.00585933	-0.0668227	0.96871	-0.0195497	7.04942e-07	0.0879016
25485	2_37467983_C_A	RPL10P9	1.41965	0.464026	-0.766665	1.41938	-0.0192582	1.02881e-06	0.0981758
25486	2_37467983_C_A	SRP14	0.968895	0.00585933	-0.0668227	0.96871	-0.0195497	7.04942e-07	0.0879016
25487	2_37468805_G_A	RPL10P9	1.41965	0.464026	0.852449	1.41937	0.0196845	5.90788e-07	0.0840066
25488	2_37472044_T_C	RPL10P9	1.41965	0.464026	-0.796216	1.41936	-0.019977	4.01163e-07	0.0758186
25489	2_37472044_T_C	SRP14	0.968895	0.00585933	-0.0664866	0.968712	-0.0194311	8.22646e-07	0.0920983
25490	2_37473120_G_A	RPL10P9	1.41965	0.464026	-0.796216	1.41936	-0.019977	4.01163e-07	0.0758186
25491	2_37473120_G_A	SRP14	0.968895	0.00585933	-0.0664866	0.968712	-0.0194311	8.22646e-07	0.0920983
25492	2_37512714_T_C	ARL3	2.29588	0.00238784	0.198721	2.29539	0.0205754	1.78691e-07	0.0615139
25493	2_37512714_T_C	FYN	1.99084	0.0109304	0.297149	1.99045	0.0199451	4.18578e-07	0.0765186
25494	2_37518424_T_C	ARL3	2.29588	0.00238784	0.198721	2.29539	0.0205754	1.78691e-07	0.0615139
25495	2_37518424_T_C	FYN	1.99084	0.0109304	0.297149	1.99045	0.0199451	4.18578e-07	0.0765186
25496	2_37549010_A_G	NMT1	1.95869	0.00160654	-0.089274	1.95831	-0.0199279	4.2825e-07	0.0769872
25497	2_37624325_G_A	RPS17	0.608579	0.0362017	-0.0843803	0.608465	-0.0193092	9.63355e-07	0.0964209
25498	2_37691525_A_G	XRRA1	2.22256	0.00915265	0.323122	2.22211	0.0201072	3.37046e-07	0.0721354
25499	2_37691719_C_T	XRRA1	2.22256	0.00915265	0.323122	2.22211	0.0201072	3.37046e-07	0.0721354
25500	2_37691762_T_G	XRRA1	2.22256	0.00915265	0.323122	2.22211	0.0201072	3.37046e-07	0.0721354
25501	2_37692256_G_T	XRRA1	2.22256	0.00915265	0.323122	2.22211	0.0201072	3.37046e-07	0.0721354
25502	2_37782505_C_T	MTND1P23	2.06385	0.180045	0.746564	2.06336	0.0219411	2.59575e-08	0.0353935
25503	2_37783153_G_A	MTND1P23	2.06385	0.180045	0.730747	2.06338	0.0213474	6.09093e-08	0.045773
25504	2_37783491_C_T	MTND1P23	2.06385	0.180045	0.730747	2.06338	0.0213474	6.09093e-08	0.045773
25505	2_37783782_G_A	MTND1P23	2.06385	0.180045	0.730747	2.06338	0.0213474	6.09093e-08	0.045773
25506	2_37784508_G_T	MTND1P23	2.06385	0.180045	0.731285	2.06336	0.0217877	3.24245e-08	0.0377263
25507	2_37785671_C_A	MTND1P23	2.06385	0.180045	0.687733	2.06341	0.0208004	1.31086e-07	0.0564992
25508	2_37786227_T_C	MTND1P23	2.06385	0.180045	0.693429	2.0634	0.0210502	9.25874e-08	0.0510519
25509	2_37786763_A_G	MTND1P23	2.06385	0.180045	0.693429	2.0634	0.0210502	9.25874e-08	0.0510519
25510	2_37786952_T_G	MTND1P23	2.06385	0.180045	0.684636	2.06339	0.0212533	6.95929e-08	0.0475709
25511	2_37787202_C_T	MTND1P23	2.06385	0.180045	0.693429	2.0634	0.0210502	9.25874e-08	0.0510519
25512	2_37855471_C_T	RPL10P9	1.41965	0.464026	-0.852608	1.41936	-0.0201642	3.12237e-07	0.0709204
25513	2_37859180_A_G	RPL10P9	1.41965	0.464026	0.847859	1.41937	0.019523	7.29949e-07	0.0888926
25514	2_37876299_G_T	AC245100.8	2.17983	0.0152738	0.420094	2.17942	0.0195306	7.22696e-07	0.088625
25515	2_37876299_G_T	LY6E	0.801194	0.0771877	-0.336948	0.801041	-0.0195269	7.26223e-07	0.0887445
25516	2_37877670_C_T	RPL10P9	1.41965	0.464026	-0.742578	1.41935	-0.0205153	1.93998e-07	0.0630152
25517	2_37877830_C_T	RPL10P9	1.41965	0.464026	-0.742578	1.41935	-0.0205153	1.93998e-07	0.0630152
25518	2_37879597_T_G	RPL10P9	1.41965	0.464026	-0.732409	1.41936	-0.020056	3.6099e-07	0.0735545
25519	2_37883387_A_G	RPL10P9	1.41965	0.464026	-0.735118	1.41934	-0.0206385	1.63886e-07	0.0602317
25520	2_37890790_T_C	RPL10P9	1.41965	0.464026	-0.702339	1.41936	-0.0201732	3.0846e-07	0.0706362
25521	2_37895200_T_C	AC245100.8	2.17983	0.0152738	0.339383	2.17943	0.0192452	1.04623e-06	0.0985553
25522	2_37898582_T_G	AC245100.8	2.17983	0.0152738	0.333031	2.17943	0.0192146	1.08813e-06	0.0997142
25523	2_37898717_A_G	AC245100.8	2.17983	0.0152738	0.339383	2.17943	0.0192452	1.04623e-06	0.0985553
25524	2_37900443_G_A	AC245100.8	2.17983	0.0152738	0.339383	2.17943	0.0192452	1.04623e-06	0.0985553
25525	2_37914954_G_T	PNO1	2.15121	0.00144791	0.209514	2.15078	0.0198899	4.50412e-07	0.0779768
25526	2_37915429_T_C	PTER	2.31188	0.00110437	0.167469	2.31139	0.0207167	1.47163e-07	0.0585018
25527	2_37917927_C_T	PNO1	2.15121	0.00144791	0.209514	2.15078	0.0198899	4.50412e-07	0.0779768
25528	2_37920690_G_A	PNO1	2.15121	0.00144791	0.209514	2.15078	0.0198899	4.50412e-07	0.0779768
25529	2_37924289_G_A	PNO1	2.15121	0.00144791	0.209514	2.15078	0.0198899	4.50412e-07	0.0779768
25530	2_37924689_C_T	PTER	2.31188	0.00110437	0.167469	2.31139	0.0207167	1.47163e-07	0.0585018
25531	2_37924905_G_A	PNO1	2.15121	0.00144791	0.209514	2.15078	0.0198899	4.50412e-07	0.0779768
25532	2_37925387_C_T	PNO1	2.15121	0.00144791	0.209514	2.15078	0.0198899	4.50412e-07	0.0779768
25533	2_37930571_A_G	PNO1	2.15121	0.00144791	0.209514	2.15078	0.0198899	4.50412e-07	0.0779768
25534	2_37952547_T_G	PTER	2.31188	0.00110437	0.167469	2.31139	0.0207167	1.47163e-07	0.0585018
25535	2_37954112_A_G	PTER	2.31188	0.00110437	0.167469	2.31139	0.0207167	1.47163e-07	0.0585018
25536	2_37966161_C_T	MKRN1	1.56138	0.0155073	0.168878	1.56108	0.0196696	6.02438e-07	0.0844595
25537	2_37966713_T_C	PTER	2.31188	0.00110437	0.167469	2.31139	0.0207167	1.47163e-07	0.0585018
25538	2_37967541_T_C	PTER	2.31188	0.00110437	0.167469	2.31139	0.0207167	1.47163e-07	0.0585018
25539	2_37968023_A_C	PTER	2.31188	0.00110437	0.167469	2.31139	0.0207167	1.47163e-07	0.0585018
25540	2_37970621_A_G	PTER	2.31188	0.00110437	0.167469	2.31139	0.0207167	1.47163e-07	0.0585018
25541	2_37972445_G_T	PTER	2.31188	0.00110437	0.167469	2.31139	0.0207167	1.47163e-07	0.0585018
25542	2_37977287_C_T	PTER	2.31188	0.00110437	0.167469	2.31139	0.0207167	1.47163e-07	0.0585018
25543	2_37989273_G_T	MKRN1	1.56138	0.0155073	0.171312	1.56107	0.0199347	4.24384e-07	0.0768652
25544	2_37989273_G_T	RPL10P9	1.41965	0.464026	-0.865527	1.41933	-0.0211833	7.68059e-08	0.0485684
25545	2_37999285_G_A	SNHG3	1.95462	0.00502218	0.149511	1.95423	0.0199405	4.21096e-07	0.0767018
25546	2_38019904_G_A	MKRN1	1.56138	0.0155073	0.168956	1.56108	0.0196789	5.95194e-07	0.0841442
25547	2_38019904_G_A	RPL10P9	1.41965	0.464026	-0.801205	1.41937	-0.0196273	6.36842e-07	0.0856789
25548	2_38048978_T_C	CCDC66	1.8599	0.0083565	0.295629	1.85954	0.0196938	5.83646e-07	0.0838097
25549	2_38050689_T_G	HOXB2	2.19063	0.00753598	-0.148142	2.19019	-0.0200639	3.57198e-07	0.0732943
25550	2_38050689_T_G	RPL10P9	1.41965	0.464026	0.701908	1.41935	0.020311	2.5615e-07	0.0673541
25551	2_38058002_A_G	RPL10P9	1.41965	0.464026	-0.710669	1.41936	-0.0199548	4.132e-07	0.0763432
25552	2_38059921_G_A	RPL10P9	1.41965	0.464026	-0.77027	1.41938	-0.019327	9.41415e-07	0.09569
25553	2_38062019_G_T	RPL10P9	1.41965	0.464026	-0.77027	1.41938	-0.019327	9.41415e-07	0.09569
25554	2_38064357_G_T	RPL10P9	1.41965	0.464026	-0.77027	1.41938	-0.019327	9.41415e-07	0.09569
25555	2_38070372_T_G	HOXB2	2.19063	0.00753598	-0.16667	2.19013	-0.0215404	4.62733e-08	0.0419692
25556	2_38081717_A_G	RPL10P9	1.41965	0.464026	-0.709854	1.4193	-0.021913	2.70378e-08	0.0358752
25557	2_38085456_G_A	RPL10P9	1.41965	0.464026	-0.652639	1.41937	-0.0196046	6.56049e-07	0.0863312
25558	2_38086999_G_A	PPIL3	2.20687	0.00329338	-0.148918	2.20642	-0.0202652	2.72512e-07	0.0683661
25559	2_38089429_C_A	RPL10P9	1.41965	0.464026	-0.646963	1.41938	-0.0193824	8.76323e-07	0.0937935
25560	2_38090568_G_A	RPL10P9	1.41965	0.464026	-0.716881	1.41937	-0.0198238	4.91666e-07	0.0800645
25561	2_38091498_G_A	RPL10P9	1.41965	0.464026	-0.681041	1.41935	-0.0205089	1.95716e-07	0.0632017
25562	2_38094685_G_A	RPL10P9	1.41965	0.464026	-0.681041	1.41935	-0.0205089	1.95716e-07	0.0632017
25563	2_38109003_A_G	RPL10P9	1.41965	0.464026	-0.645208	1.41938	-0.0194696	7.82494e-07	0.0907349
25564	2_38110889_C_T	RPL10P9	1.41965	0.464026	-0.6924	1.41935	-0.0204929	2.00042e-07	0.0635714
25565	2_38111429_T_C	CCDC66	1.8599	0.0083565	0.282291	1.85952	0.0201944	2.99809e-07	0.0699764
25566	2_38111483_T_G	RPL10P9	1.41965	0.464026	-0.6924	1.41935	-0.0204929	2.00042e-07	0.0635714
25567	2_38112081_C_A	CCDC66	1.8599	0.0083565	0.282291	1.85952	0.0201944	2.99809e-07	0.0699764
25568	2_38113932_C_A	RPL10P9	1.41965	0.464026	-0.700263	1.41934	-0.0209054	1.13319e-07	0.0543845
25569	2_38122865_A_G	HOXB2	2.19063	0.00753598	-0.136166	2.1902	-0.0199862	3.96279e-07	0.0755216
25570	2_38122865_A_G	RPL10P9	1.41965	0.464026	0.65447	1.41935	0.0205599	1.82522e-07	0.0619692
25571	2_38126407_G_T	HOXB2	2.19063	0.00753598	-0.146855	2.19022	-0.0195497	7.04906e-07	0.0878999
25572	2_38126407_G_T	RPL10P9	1.41965	0.464026	0.740438	1.41933	0.0211416	8.14494e-08	0.0492191
25573	2_38126407_G_T	TMEM14C	1.98357	0.00680075	0.130383	1.98317	0.0200049	3.86507e-07	0.0749041
25574	2_38127169_A_G	HOXB2	2.19063	0.00753598	-0.164578	2.19023	-0.0193027	9.71465e-07	0.0967308
25575	2_38127654_G_A	HOXB2	2.19063	0.00753598	-0.149639	2.19018	-0.0202801	2.6707e-07	0.0679214
25576	2_38127654_G_A	RPL10P9	1.41965	0.464026	0.707884	1.41935	0.0205733	1.79203e-07	0.0615776
25577	2_38127654_G_A	TMEM14C	1.98357	0.00680075	0.130275	1.98316	0.0203497	2.43043e-07	0.066353
25578	2_38128577_G_A	MKRN1	1.56138	0.0155073	-0.16851	1.56108	-0.0196413	6.25298e-07	0.0852903
25579	2_38129478_G_A	AC133644.2	2.17302	0.0218374	-0.221657	2.17258	-0.0202512	2.77691e-07	0.0685641
25580	2_38129478_G_A	HOXB2	2.19063	0.00753598	-0.148957	2.19012	-0.0217498	3.42508e-08	0.0384629
25581	2_38129478_G_A	MKRN1	1.56138	0.0155073	-0.13525	1.56106	-0.0201562	3.15594e-07	0.0710883
25582	2_38129478_G_A	MRPL53	2.00575	0.00536248	-0.105704	2.00538	-0.019372	8.88202e-07	0.0941444
25583	2_38129478_G_A	MTND1P23	2.06385	0.180045	0.566396	2.06346	0.0195118	7.40698e-07	0.0892901
25584	2_38129478_G_A	RPL10P9	1.41965	0.464026	0.764888	1.41924	0.0239194	1.28991e-09	0.0181817
25585	2_38130393_G_A	RPL10P9	1.41965	0.464026	1.08378	1.41923	0.024227	7.91178e-10	0.0159004
25586	2_38153543_T_G	MKRN1	1.56138	0.0155073	-0.267652	1.56101	-0.0216802	3.78618e-08	0.0396675
25587	2_38153543_T_G	RPL10P9	1.41965	0.464026	1.21789	1.41934	0.0207471	1.41109e-07	0.0576661
25588	2_38153816_G_T	RPL10P9	1.41965	0.464026	0.767845	1.41937	0.0198069	5.02774e-07	0.0805916
25589	2_38239914_C_T	RPL10P9	1.41965	0.464026	0.676283	1.41936	0.020222	2.88866e-07	0.0691838
25590	2_38243620_T_G	RPL10P9	1.41965	0.464026	0.764357	1.41937	0.019678	5.95894e-07	0.0841855
25591	2_38243987_C_T	RPL10P9	1.41965	0.464026	0.764357	1.41937	0.019678	5.95894e-07	0.0841855
25592	2_38245491_G_A	RPL10P9	1.41965	0.464026	0.792698	1.41933	0.0209555	1.0568e-07	0.0532609
25593	2_38247385_C_T	MKRN1	1.56138	0.0155073	0.145432	1.56106	0.0202709	2.70421e-07	0.0682141
25594	2_38247385_C_T	RPL10P9	1.41965	0.464026	-0.807847	1.41925	-0.0236583	1.9443e-09	0.0203342
25595	2_38251095_G_A	MKRN1	1.56138	0.0155073	0.148987	1.56105	0.0205774	1.78209e-07	0.0614898
25596	2_38251095_G_A	RPL10P9	1.41965	0.464026	-0.710073	1.41934	-0.020587	1.7587e-07	0.0613359
25597	2_38253720_G_T	RPL10P9	1.41965	0.464026	0.786267	1.41933	0.0212171	7.32346e-08	0.0478789
25598	2_38254109_G_A	RPL10P9	1.41965	0.464026	0.737595	1.41935	0.0203314	2.49148e-07	0.0667848
25599	2_38254612_G_A	RPL10P9	1.41965	0.464026	0.710427	1.41932	0.0212522	6.9703e-08	0.0475709
25600	2_38260464_G_T	RPL10P9	1.41965	0.464026	-0.677481	1.41933	-0.0209288	1.09692e-07	0.0538153
25601	2_38262396_C_T	RPL10P9	1.41965	0.464026	-0.721655	1.41931	-0.0218017	3.17771e-08	0.0376324
25602	2_38263158_C_T	RPL10P9	1.41965	0.464026	-0.761829	1.41928	-0.0227269	8.11315e-09	0.0272397
25603	2_38265445_T_C	RPL10P9	1.41965	0.464026	-0.686494	1.41935	-0.020494	1.99743e-07	0.0635714
25604	2_38266095_C_T	RPL10P9	1.41965	0.464026	-0.686494	1.41935	-0.020494	1.99743e-07	0.0635714
25605	2_38268458_C_A	RPL10P9	1.41965	0.464026	-0.761829	1.41928	-0.0227269	8.11315e-09	0.0272397
25606	2_38282177_G_T	SMIM37	1.90967	0.006895	-0.1192	1.9093	-0.0198444	4.78406e-07	0.0792392
25607	2_38283580_C_T	RPL10P9	1.41965	0.464026	0.736862	1.41933	0.0212203	7.29057e-08	0.0478349
25608	2_38284263_C_T	RPL10P9	1.41965	0.464026	-0.792254	1.41934	-0.020713	1.47902e-07	0.0585641
25609	2_38389153_C_T	MRPL53	2.00575	0.00536248	-0.121266	2.00538	-0.0192566	1.03095e-06	0.0981894
25610	2_38390061_G_A	MRPL53	2.00575	0.00536248	-0.121266	2.00538	-0.0192566	1.03095e-06	0.0981894
25611	2_38422689_A_G	HOXB2	2.19063	0.00753598	-0.130539	2.19022	-0.0195195	7.33269e-07	0.0890502
25612	2_38422689_A_G	MRPL53	2.00575	0.00536248	-0.103611	2.00538	-0.0194422	8.10937e-07	0.091635
25613	2_38423689_T_G	MKRN1	1.56138	0.0155073	-0.135491	1.56109	-0.0192189	1.08222e-06	0.0996433
25614	2_38423689_T_G	RPL10P9	1.41965	0.464026	0.647729	1.41938	0.019288	9.90084e-07	0.0971453
25615	2_38423707_A_C	MKRN1	1.56138	0.0155073	-0.135491	1.56109	-0.0192189	1.08222e-06	0.0996433
25616	2_38423707_A_C	RPL10P9	1.41965	0.464026	0.647729	1.41938	0.019288	9.90084e-07	0.0971453
25617	2_38425430_G_A	MKRN1	1.56138	0.0155073	-0.135491	1.56109	-0.0192189	1.08222e-06	0.0996433
25618	2_38425430_G_A	RPL10P9	1.41965	0.464026	0.647729	1.41938	0.019288	9.90084e-07	0.0971453
25619	2_38559776_C_T	AC133644.2	2.17302	0.0218374	0.215142	2.1726	0.0197826	5.1918e-07	0.0813586
25620	2_38559776_C_T	ESR2	2.26754	0.0276691	-0.244861	2.26712	-0.0192985	9.76736e-07	0.0968125
25621	2_38559776_C_T	MKRN1	1.56138	0.0155073	0.142752	1.56102	0.0214025	5.6331e-08	0.0448089
25622	2_38616620_G_A	CBX6	1.85699	0.00929005	0.181264	1.85664	0.0192479	1.04251e-06	0.098412
25623	2_38616665_C_T	CBX6	1.85699	0.00929005	0.188936	1.85662	0.0199772	4.0103e-07	0.0758186
25624	2_38617040_G_A	CBX6	1.85699	0.00929005	0.181264	1.85664	0.0192479	1.04251e-06	0.098412
25625	2_38617926_G_A	CBX6	1.85699	0.00929005	0.181264	1.85664	0.0192479	1.04251e-06	0.098412
25626	2_38618072_G_A	CBX6	1.85699	0.00929005	0.181264	1.85664	0.0192479	1.04251e-06	0.098412
25627	2_38625678_G_A	CBX6	1.85699	0.00929005	0.188936	1.85662	0.0199772	4.0103e-07	0.0758186
25628	2_38627813_G_A	CBX6	1.85699	0.00929005	0.188936	1.85662	0.0199772	4.0103e-07	0.0758186
25629	2_38628030_T_C	CBX6	1.85699	0.00929005	0.188936	1.85662	0.0199772	4.0103e-07	0.0758186
25630	2_38628528_G_A	CBX6	1.85699	0.00929005	0.193016	1.8566	0.0203126	2.55592e-07	0.0673053
25631	2_38630140_G_A	CBX6	1.85699	0.00929005	0.181706	1.85662	0.0199184	4.33711e-07	0.0773287
25632	2_38630260_A_G	CBX6	1.85699	0.00929005	0.181706	1.85662	0.0199184	4.33711e-07	0.0773287
25633	2_38630490_A_G	CBX6	1.85699	0.00929005	0.181706	1.85662	0.0199184	4.33711e-07	0.0773287
25634	2_38631527_G_A	CBX6	1.85699	0.00929005	0.188936	1.85662	0.0199772	4.0103e-07	0.0758186
25635	2_38633077_C_A	CBX6	1.85699	0.00929005	0.186568	1.8566	0.020534	1.89125e-07	0.0625931
25636	2_38670612_C_T	AC133644.2	2.17302	0.0218374	-0.241201	2.17255	-0.0208714	1.18792e-07	0.0551027
25637	2_38688590_C_T	AC133644.2	2.17302	0.0218374	-0.243688	2.17257	-0.0203779	2.33928e-07	0.0659081
25638	2_38688590_C_T	MBIP	2.2117	0.000670886	0.0716033	2.21127	0.0197473	5.43939e-07	0.0822962
25639	2_38688638_A_G	AC133644.2	2.17302	0.0218374	-0.243688	2.17257	-0.0203779	2.33928e-07	0.0659081
25640	2_38688638_A_G	MBIP	2.2117	0.000670886	0.0716033	2.21127	0.0197473	5.43939e-07	0.0822962
25641	2_38740860_T_C	RPL27	0.587452	0.0571856	0.137816	0.587322	0.0210745	8.94923e-08	0.0507103
25642	2_38742051_A_G	RPL27	0.587452	0.0571856	0.130258	0.587339	0.0196093	6.52097e-07	0.0861297
25643	2_38743095_G_A	RPL27	0.587452	0.0571856	0.134708	0.58733	0.0203948	2.28625e-07	0.0657023
25644	2_38865153_T_C	AP002387.2	2.27676	0.00556973	-0.1272	2.27632	-0.0198399	4.81281e-07	0.0793588
25645	2_38865153_T_C	HOXB2	2.19063	0.00753598	-0.153254	2.19011	-0.0219552	2.54298e-08	0.0352125
25646	2_38877418_A_G	HOXB2	2.19063	0.00753598	-0.161022	2.19013	-0.0215271	4.71598e-08	0.0422961
25647	2_38877418_A_G	MRPL53	2.00575	0.00536248	-0.119049	2.00535	-0.0199717	4.04007e-07	0.0759038
25648	2_38877418_A_G	RPL27	0.587452	0.0571856	0.100094	0.58734	0.0195327	7.20746e-07	0.0885177
25649	2_38989632_C_T	MRPL53	2.00575	0.00536248	-0.122205	2.00537	-0.0194496	8.0312e-07	0.0913749
25650	2_38991083_A_C	RPL27	0.587452	0.0571856	0.114375	0.587343	0.0192713	1.0116e-06	0.0977259
25651	2_38998030_G_A	MRPL53	2.00575	0.00536248	-0.122205	2.00537	-0.0194496	8.0312e-07	0.0913749
25652	2_38999130_C_A	MRPL53	2.00575	0.00536248	-0.122205	2.00537	-0.0194496	8.0312e-07	0.0913749
25653	2_39002333_A_G	MRPL53	2.00575	0.00536248	-0.120427	2.00537	-0.0194993	7.5286e-07	0.0897211
25654	2_39020333_A_G	RPL27	0.587452	0.0571856	0.106624	0.587334	0.0200874	3.46134e-07	0.0727263
25655	2_39036777_G_A	AL450405.1	2.18636	0.14521	0.81864	2.18596	0.0192767	1.00455e-06	0.0974784
25656	2_39048563_G_A	AL450405.1	2.18636	0.14521	0.81864	2.18596	0.0192767	1.00455e-06	0.0974784
25657	2_39052272_A_C	RPL27	0.587452	0.0571856	0.108534	0.587341	0.0194616	7.90653e-07	0.0909988
25658	2_39071689_A_G	RPL27	0.587452	0.0571856	0.102147	0.587344	0.0192155	1.08685e-06	0.0997022
25659	2_39073609_T_C	AL450405.1	2.18636	0.14521	0.826999	2.18593	0.0198292	4.8814e-07	0.0798327
25660	2_39078141_A_G	AL450405.1	2.18636	0.14521	0.81864	2.18596	0.0192767	1.00455e-06	0.0974784
25661	2_39078920_T_C	RPL27	0.587452	0.0571856	0.102147	0.587344	0.0192155	1.08685e-06	0.0997022
25662	2_39088899_A_G	AL450405.1	2.18636	0.14521	0.81864	2.18596	0.0192767	1.00455e-06	0.0974784
25663	2_39136676_A_G	ESR2	2.26754	0.0276691	0.378596	2.26711	0.0196062	6.54742e-07	0.0862687
25664	2_39144150_G_T	MRPL53	2.00575	0.00536248	0.155007	2.00534	0.0202453	2.79915e-07	0.0686223
25665	2_39144797_T_C	MRPL53	2.00575	0.00536248	0.155382	2.00534	0.0202354	2.83682e-07	0.0688891
25666	2_39175740_T_C	ASNSD1	2.00549	0.000176403	-0.0705896	2.0051	-0.0197019	5.77463e-07	0.0835261
25667	2_39178429_G_A	AP002387.2	2.27676	0.00556973	0.193552	2.27629	0.0204077	2.24648e-07	0.0654287
25668	2_39178429_G_A	MRPL53	2.00575	0.00536248	0.162989	2.00536	0.0198009	5.06747e-07	0.0808258
25669	2_39192050_C_A	ASNSD1	2.00549	0.000176403	-0.0687711	2.0051	-0.0198539	4.72423e-07	0.0789426
25670	2_39213720_T_C	ASNSD1	2.00549	0.000176403	-0.0672517	2.00512	-0.0193194	9.50748e-07	0.0960095
25671	2_39215462_T_C	ASNSD1	2.00549	0.000176403	-0.0672517	2.00512	-0.0193194	9.50748e-07	0.0960095
25672	2_39217103_T_C	ASNSD1	2.00549	0.000176403	-0.0672517	2.00512	-0.0193194	9.50748e-07	0.0960095
25673	2_39218644_A_G	ASNSD1	2.00549	0.000176403	-0.0582636	2.00512	-0.0193476	9.16739e-07	0.0949596
25674	2_39218910_G_A	ASNSD1	2.00549	0.000176403	-0.0582636	2.00512	-0.0193476	9.16739e-07	0.0949596
25675	2_39230979_T_G	HOXB2	2.19063	0.00753598	-0.139087	2.19022	-0.0194928	7.59202e-07	0.089926
25676	2_39246407_C_T	HOXB2	2.19063	0.00753598	-0.161019	2.19005	-0.0231142	4.50887e-09	0.0229727
25677	2_39249341_C_T	HOXB2	2.19063	0.00753598	-0.159577	2.19007	-0.0227566	7.7585e-09	0.0268062
25678	2_39258471_G_A	CCDC66	1.8599	0.0083565	0.169752	1.85952	0.0200848	3.47353e-07	0.0727862
25679	2_39259405_C_A	AC133644.2	2.17302	0.0218374	-0.22908	2.1726	-0.0197232	5.61469e-07	0.082865
25680	2_39259405_C_A	AP002387.2	2.27676	0.00556973	-0.132386	2.27632	-0.0198343	4.84836e-07	0.0796003
25681	2_39259405_C_A	HOXB2	2.19063	0.00753598	-0.156341	2.19013	-0.0215067	4.85533e-08	0.0427558
25682	2_39259451_T_G	AC133644.2	2.17302	0.0218374	-0.228757	2.17258	-0.0201865	3.03e-07	0.0701752
25683	2_39259451_T_G	HOXB2	2.19063	0.00753598	-0.155453	2.19011	-0.0219239	2.66136e-08	0.0357035
25684	2_39259485_A_G	CCDC66	1.8599	0.0083565	0.169752	1.85952	0.0200848	3.47353e-07	0.0727862
25685	2_39259586_T_C	AC133644.2	2.17302	0.0218374	-0.228115	2.17257	-0.0203629	2.38755e-07	0.0661387
25686	2_39259586_T_C	AP002387.2	2.27676	0.00556973	-0.123691	2.27634	-0.0192214	1.0787e-06	0.0995717
25687	2_39259586_T_C	HOXB2	2.19063	0.00753598	-0.154883	2.1901	-0.0220965	2.06865e-08	0.033758
25688	2_39259803_C_T	AC133644.2	2.17302	0.0218374	-0.228757	2.17258	-0.0201865	3.03e-07	0.0701752
25689	2_39259803_C_T	HOXB2	2.19063	0.00753598	-0.155453	2.19011	-0.0219239	2.66136e-08	0.0357035
25690	2_39259933_T_C	AC133644.2	2.17302	0.0218374	-0.228115	2.17257	-0.0203629	2.38755e-07	0.0661387
25691	2_39259933_T_C	AP002387.2	2.27676	0.00556973	-0.123691	2.27634	-0.0192214	1.0787e-06	0.0995717
25692	2_39259933_T_C	HOXB2	2.19063	0.00753598	-0.154883	2.1901	-0.0220965	2.06865e-08	0.033758
25693	2_39262559_C_T	CCDC66	1.8599	0.0083565	0.169752	1.85952	0.0200848	3.47353e-07	0.0727862
25694	2_39263722_T_C	ESR2	2.26754	0.0276691	0.299447	2.26712	0.019327	9.41421e-07	0.09569
25695	2_39263888_T_C	CCDC66	1.8599	0.0083565	0.169752	1.85952	0.0200848	3.47353e-07	0.0727862
25696	2_39264396_T_C	AC133644.2	2.17302	0.0218374	-0.228757	2.17258	-0.0201865	3.03e-07	0.0701752
25697	2_39264396_T_C	HOXB2	2.19063	0.00753598	-0.155453	2.19011	-0.0219239	2.66136e-08	0.0357035
25698	2_39264401_T_G	AC133644.2	2.17302	0.0218374	-0.228757	2.17258	-0.0201865	3.03e-07	0.0701752
25699	2_39264401_T_G	HOXB2	2.19063	0.00753598	-0.155453	2.19011	-0.0219239	2.66136e-08	0.0357035
25700	2_39264651_C_T	AC133644.2	2.17302	0.0218374	-0.22908	2.1726	-0.0197232	5.61469e-07	0.082865
25701	2_39264651_C_T	AP002387.2	2.27676	0.00556973	-0.132386	2.27632	-0.0198343	4.84836e-07	0.0796003
25702	2_39264651_C_T	HOXB2	2.19063	0.00753598	-0.156341	2.19013	-0.0215067	4.85533e-08	0.0427558
25703	2_39264833_T_C	AC133644.2	2.17302	0.0218374	-0.228757	2.17258	-0.0201865	3.03e-07	0.0701752
25704	2_39264833_T_C	HOXB2	2.19063	0.00753598	-0.155453	2.19011	-0.0219239	2.66136e-08	0.0357035
25705	2_39264961_C_T	AC133644.2	2.17302	0.0218374	-0.228757	2.17258	-0.0201865	3.03e-07	0.0701752
25706	2_39264961_C_T	HOXB2	2.19063	0.00753598	-0.155453	2.19011	-0.0219239	2.66136e-08	0.0357035
25707	2_39265892_T_C	ASNSD1	2.00549	0.000176403	-0.0692805	2.00511	-0.0196541	6.14851e-07	0.0849287
25708	2_39267890_C_T	AC133644.2	2.17302	0.0218374	-0.228757	2.17258	-0.0201865	3.03e-07	0.0701752
25709	2_39267890_C_T	HOXB2	2.19063	0.00753598	-0.155453	2.19011	-0.0219239	2.66136e-08	0.0357035
25710	2_39268256_C_T	ESR2	2.26754	0.0276691	0.272917	2.26711	0.0194585	7.93927e-07	0.0911098
25711	2_39268256_C_T	HOXB2	2.19063	0.00753598	-0.155557	2.19017	-0.0206491	1.61507e-07	0.0601155
25712	2_39269689_G_A	AC133644.2	2.17302	0.0218374	-0.226388	2.17258	-0.020105	3.38052e-07	0.0721945
25713	2_39269689_G_A	HOXB2	2.19063	0.00753598	-0.15706	2.19009	-0.0222949	1.54494e-08	0.0310888
25714	2_39270208_T_C	ASNSD1	2.00549	0.000176403	-0.0709033	2.00508	-0.0202046	2.957e-07	0.0696535
25715	2_39273236_T_C	ASNSD1	2.00549	0.000176403	-0.0692805	2.00511	-0.0196541	6.14851e-07	0.0849287
25716	2_39273666_T_G	ASNSD1	2.00549	0.000176403	-0.0676435	2.00512	-0.0192637	1.02158e-06	0.0980218
25717	2_39274318_G_A	ASNSD1	2.00549	0.000176403	-0.0709033	2.00508	-0.0202046	2.957e-07	0.0696535
25718	2_39277513_A_G	HOXB2	2.19063	0.00753598	0.169798	2.1902	0.019912	4.37374e-07	0.0774246
25719	2_39278162_A_C	HOXB2	2.19063	0.00753598	-0.157471	2.19006	-0.0229372	5.90402e-09	0.025221
25720	2_39280980_C_A	HOXB2	2.19063	0.00753598	-0.1562	2.19007	-0.0225941	9.90103e-09	0.0279836
25721	2_39281151_A_G	ESR2	2.26754	0.0276691	0.252244	2.26712	0.0194055	8.50416e-07	0.0930626
25722	2_39281151_A_G	HOXB2	2.19063	0.00753598	-0.139343	2.1902	-0.0199568	4.12085e-07	0.0763066
25723	2_39286163_A_G	HOXB2	2.19063	0.00753598	0.169798	2.1902	0.019912	4.37374e-07	0.0774246
25724	2_39286995_C_T	AC133644.2	2.17302	0.0218374	-0.213514	2.17261	-0.0194691	7.8297e-07	0.0907505
25725	2_39286995_C_T	HOXB2	2.19063	0.00753598	-0.151783	2.1901	-0.0221075	2.03554e-08	0.0335507
25726	2_39288825_G_A	AC133644.2	2.17302	0.0218374	-0.216068	2.17261	-0.0195084	7.43906e-07	0.0894628
25727	2_39288825_G_A	AP002387.2	2.27676	0.00556973	-0.130473	2.27629	-0.0204812	2.03267e-07	0.0637691
25728	2_39288825_G_A	HOXB2	2.19063	0.00753598	-0.144859	2.19016	-0.0208843	1.16686e-07	0.0548283
25729	2_39288825_G_A	KANSL1	1.87238	0.00612197	-0.107245	1.87202	-0.0197086	5.72325e-07	0.0833089
25730	2_39290911_C_T	AC133644.2	2.17302	0.0218374	-0.216468	2.17261	-0.0195421	7.11991e-07	0.0882847
25731	2_39290911_C_T	AP002387.2	2.27676	0.00556973	-0.126281	2.27632	-0.0198152	4.97277e-07	0.0803806
25732	2_39290911_C_T	HOXB2	2.19063	0.00753598	-0.150611	2.19012	-0.0217067	3.64453e-08	0.0392996
25733	2_39290978_G_A	AC133644.2	2.17302	0.0218374	-0.216468	2.17261	-0.0195421	7.11991e-07	0.0882847
25734	2_39290978_G_A	AP002387.2	2.27676	0.00556973	-0.126281	2.27632	-0.0198152	4.97277e-07	0.0803806
25735	2_39290978_G_A	HOXB2	2.19063	0.00753598	-0.150611	2.19012	-0.0217067	3.64453e-08	0.0392996
25736	2_39291013_C_T	AP002387.2	2.27676	0.00556973	-0.129262	2.2763	-0.0201403	3.22423e-07	0.0714623
25737	2_39291013_C_T	HOXB2	2.19063	0.00753598	-0.146239	2.19015	-0.0209282	1.09784e-07	0.0538195
25738	2_39291371_G_T	AC133644.2	2.17302	0.0218374	-0.223492	2.17257	-0.0203041	2.58536e-07	0.0675153
25739	2_39291371_G_T	AP002387.2	2.27676	0.00556973	-0.127714	2.2763	-0.0201726	3.08734e-07	0.0706638
25740	2_39291371_G_T	ESR2	2.26754	0.0276691	0.247989	2.26712	0.019309	9.63599e-07	0.0964321
25741	2_39291371_G_T	HOXB2	2.19063	0.00753598	-0.149416	2.19012	-0.0216752	3.81346e-08	0.03974
25742	2_39291371_G_T	KANSL1	1.87238	0.00612197	-0.104603	1.87203	-0.0193424	9.22875e-07	0.0951503
25743	2_39294114_A_G	COG1	2.34427	0.00144848	0.0932506	2.34382	0.019676	5.97464e-07	0.0842803
25744	2_39294114_A_G	MTND1P23	2.06385	0.180045	0.636518	2.06346	0.0193992	8.57475e-07	0.0933161
25745	2_39294713_A_G	HOXB2	2.19063	0.00753598	-0.1562	2.19007	-0.0225941	9.90103e-09	0.0279836
25746	2_39295307_C_A	AC133644.2	2.17302	0.0218374	-0.225633	2.17257	-0.0203782	2.33825e-07	0.0659052
25747	2_39295307_C_A	AP002387.2	2.27676	0.00556973	-0.130213	2.27629	-0.0204422	2.14349e-07	0.0646844
25748	2_39295307_C_A	HOXB2	2.19063	0.00753598	-0.147729	2.19014	-0.0213015	6.50096e-08	0.0466112
25749	2_39295307_C_A	KANSL1	1.87238	0.00612197	-0.105439	1.87203	-0.0193789	8.80349e-07	0.0939485
25750	2_39296291_A_G	ASNSD1	2.00549	0.000176403	-0.0695178	2.00509	-0.0200665	3.5594e-07	0.0732883
25751	2_39299276_G_T	HOXB2	2.19063	0.00753598	-0.155099	2.1901	-0.0220904	2.08737e-08	0.0338428
25752	2_39300721_T_C	HOXB2	2.19063	0.00753598	-0.1562	2.19007	-0.0225941	9.90103e-09	0.0279836
25753	2_39302487_T_G	HOXB2	2.19063	0.00753598	-0.151103	2.1901	-0.0220704	2.14934e-08	0.0341011
25754	2_39302995_T_C	HOXB2	2.19063	0.00753598	-0.156607	2.19008	-0.0224134	1.29632e-08	0.0295141
25755	2_39303467_A_G	ASNSD1	2.00549	0.000176403	-0.0710464	2.00507	-0.020602	1.72307e-07	0.0612143
25756	2_39314720_T_C	ASNSD1	2.00549	0.000176403	-0.0695178	2.00509	-0.0200665	3.5594e-07	0.0732883
25757	2_39315598_A_C	ASNSD1	2.00549	0.000176403	-0.0695178	2.00509	-0.0200665	3.5594e-07	0.0732883
25758	2_39316272_T_C	ASNSD1	2.00549	0.000176403	-0.0695178	2.00509	-0.0200665	3.5594e-07	0.0732883
25759	2_39320006_T_G	ASNSD1	2.00549	0.000176403	-0.0831978	2.00507	-0.0205008	1.97886e-07	0.0633466
25760	2_39321237_C_T	AP002387.2	2.27676	0.00556973	-0.129031	2.27634	-0.0193095	9.62944e-07	0.0964103
25761	2_39321237_C_T	HOXB2	2.19063	0.00753598	-0.150488	2.19017	-0.0206858	1.53565e-07	0.0591309
25762	2_39327235_G_A	HOXB2	2.19063	0.00753598	-0.156554	2.19012	-0.0216555	3.92303e-08	0.0400822
25763	2_39329643_T_C	HOXB2	2.19063	0.00753598	-0.159529	2.19006	-0.0229078	6.17334e-09	0.0256052
25764	2_39330307_T_C	ASNSD1	2.00549	0.000176403	-0.0695178	2.00509	-0.0200665	3.5594e-07	0.0732883
25765	2_39332358_T_G	ASNSD1	2.00549	0.000176403	-0.0710464	2.00507	-0.020602	1.72307e-07	0.0612143
25766	2_39332703_T_C	ASNSD1	2.00549	0.000176403	-0.0695178	2.00509	-0.0200665	3.5594e-07	0.0732883
25767	2_39333215_T_C	ASNSD1	2.00549	0.000176403	-0.0710464	2.00507	-0.020602	1.72307e-07	0.0612143
25768	2_39333829_G_A	AC133644.2	2.17302	0.0218374	-0.229369	2.17255	-0.0208147	1.28521e-07	0.0563048
25769	2_39333829_G_A	AP002387.2	2.27676	0.00556973	-0.123945	2.27633	-0.019539	7.14798e-07	0.0883721
25770	2_39333829_G_A	HOXB2	2.19063	0.00753598	-0.14534	2.19015	-0.0210482	9.28472e-08	0.0510717
25771	2_39333829_G_A	KANSL1	1.87238	0.00612197	-0.10895	1.872	-0.0201086	3.36416e-07	0.0721237
25772	2_39333829_G_A	MRPL53	2.00575	0.00536248	-0.106055	2.00538	-0.0192644	1.02069e-06	0.0979981
25773	2_39334647_T_C	ASNSD1	2.00549	0.000176403	-0.0695178	2.00509	-0.0200665	3.5594e-07	0.0732883
25774	2_39338431_C_T	ESR2	2.26754	0.0276691	0.253815	2.26712	0.019241	1.05191e-06	0.098704
25775	2_39338431_C_T	HOXB2	2.19063	0.00753598	-0.137481	2.19022	-0.0193856	8.7265e-07	0.0936863
25776	2_39343286_C_T	AP002387.2	2.27676	0.00556973	-0.126395	2.27633	-0.0195861	6.7213e-07	0.086921
25777	2_39343286_C_T	ESR2	2.26754	0.0276691	0.258304	2.2671	0.0197692	5.28454e-07	0.081769
25778	2_39344363_G_A	ASNSD1	2.00549	0.000176403	-0.0731609	2.00507	-0.0204587	2.09599e-07	0.0642722
25779	2_39345291_A_G	ASNSD1	2.00549	0.000176403	-0.066979	2.00509	-0.0200851	3.4718e-07	0.0727746
25780	2_39345291_A_G	CCDC66	1.8599	0.0083565	0.152221	1.85953	0.0197925	5.12397e-07	0.081109
25781	2_39346799_T_C	ASNSD1	2.00549	0.000176403	-0.0667888	2.00509	-0.0200777	3.50642e-07	0.0729397
25782	2_39346985_A_C	ASNSD1	2.00549	0.000176403	-0.0710464	2.00507	-0.020602	1.72307e-07	0.0612143
25783	2_39347150_T_C	AC133644.2	2.17302	0.0218374	-0.225633	2.17257	-0.0203782	2.33825e-07	0.0659052
25784	2_39347150_T_C	AP002387.2	2.27676	0.00556973	-0.130213	2.27629	-0.0204422	2.14349e-07	0.0646844
25785	2_39347150_T_C	HOXB2	2.19063	0.00753598	-0.147729	2.19014	-0.0213015	6.50096e-08	0.0466112
25786	2_39347150_T_C	KANSL1	1.87238	0.00612197	-0.105439	1.87203	-0.0193789	8.80349e-07	0.0939485
25787	2_39349173_C_A	ASNSD1	2.00549	0.000176403	-0.0695178	2.00509	-0.0200665	3.5594e-07	0.0732883
25788	2_39350044_A_G	ASNSD1	2.00549	0.000176403	-0.0667888	2.00509	-0.0200777	3.50642e-07	0.0729397
25789	2_39350162_A_G	ASNSD1	2.00549	0.000176403	-0.0667888	2.00509	-0.0200777	3.50642e-07	0.0729397
25790	2_39350680_T_C	ASNSD1	2.00549	0.000176403	-0.0710464	2.00507	-0.020602	1.72307e-07	0.0612143
25791	2_39350844_T_C	AC133644.2	2.17302	0.0218374	-0.226017	2.17256	-0.0206383	1.63918e-07	0.0602379
25792	2_39350844_T_C	AP002387.2	2.27676	0.00556973	-0.128794	2.27629	-0.0204344	2.16631e-07	0.0648605
25793	2_39350844_T_C	HOXB2	2.19063	0.00753598	-0.142502	2.19016	-0.0207689	1.36924e-07	0.0572579
25794	2_39350844_T_C	KANSL1	1.87238	0.00612197	-0.107965	1.87201	-0.0200549	3.61518e-07	0.0735793
25795	2_39353236_A_G	AC133644.2	2.17302	0.0218374	-0.226017	2.17256	-0.0206383	1.63918e-07	0.0602379
25796	2_39353236_A_G	AP002387.2	2.27676	0.00556973	-0.128794	2.27629	-0.0204344	2.16631e-07	0.0648605
25797	2_39353236_A_G	HOXB2	2.19063	0.00753598	-0.142502	2.19016	-0.0207689	1.36924e-07	0.0572579
25798	2_39353236_A_G	KANSL1	1.87238	0.00612197	-0.107965	1.87201	-0.0200549	3.61518e-07	0.0735793
25799	2_39354518_C_T	HOXB2	2.19063	0.00753598	-0.145738	2.19023	-0.0192458	1.04532e-06	0.0985239
25800	2_39354677_A_C	ASNSD1	2.00549	0.000176403	-0.0710464	2.00507	-0.020602	1.72307e-07	0.0612143
25801	2_39356305_G_A	AP002387.2	2.27676	0.00556973	-0.124544	2.27634	-0.0192073	1.09841e-06	0.0999819
25802	2_39356305_G_A	ESR2	2.26754	0.0276691	0.258791	2.2671	0.0197147	5.67788e-07	0.0831884
25803	2_39356305_G_A	HOXB2	2.19063	0.00753598	-0.137304	2.19022	-0.0194593	7.93016e-07	0.0910862
25804	2_39356557_T_C	ASNSD1	2.00549	0.000176403	-0.0695178	2.00509	-0.0200665	3.5594e-07	0.0732883
25805	2_39357367_A_G	AL450405.1	2.18636	0.14521	1.3061	2.1859	0.0204708	2.06154e-07	0.0640025
25806	2_39369300_A_G	ASNSD1	2.00549	0.000176403	-0.0619755	2.00511	-0.0194165	8.38418e-07	0.0926273
25807	2_39372507_A_G	ASNSD1	2.00549	0.000176403	-0.0695178	2.00509	-0.0200665	3.5594e-07	0.0732883
25808	2_39374058_G_A	ASNSD1	2.00549	0.000176403	-0.0691831	2.00509	-0.0200397	3.68967e-07	0.0740622
25809	2_39374145_G_T	ASNSD1	2.00549	0.000176403	-0.0695178	2.00509	-0.0200665	3.5594e-07	0.0732883
25810	2_39374590_G_A	ASNSD1	2.00549	0.000176403	-0.0691831	2.00509	-0.0200397	3.68967e-07	0.0740622
25811	2_39378776_C_T	HOXB2	2.19063	0.00753598	-0.164325	2.19008	-0.0225098	1.12303e-08	0.0284644
25812	2_39381310_T_C	COG1	2.34427	0.00144848	0.0921793	2.34383	0.0194513	8.01408e-07	0.0913025
25813	2_39381310_T_C	ESR2	2.26754	0.0276691	0.281622	2.26711	0.0194804	7.71592e-07	0.0902969
25814	2_39381310_T_C	MTND1P23	2.06385	0.180045	0.635993	2.06347	0.0193832	8.75427e-07	0.0937714
25815	2_39381547_C_T	AC133644.2	2.17302	0.0218374	-0.226434	2.17254	-0.0209443	1.07338e-07	0.053525
25816	2_39381547_C_T	AP002387.2	2.27676	0.00556973	-0.130964	2.27626	-0.0210785	8.89938e-08	0.0506536
25817	2_39381547_C_T	HOXB2	2.19063	0.00753598	-0.154405	2.19006	-0.0228184	7.06769e-09	0.0263695
25818	2_39381547_C_T	KANSL1	1.87238	0.00612197	-0.103978	1.87202	-0.0195902	6.68573e-07	0.0868424
25819	2_39381547_C_T	MRPL53	2.00575	0.00536248	-0.111407	2.00533	-0.0206621	1.5864e-07	0.0597178
25820	2_39381547_C_T	RPL10P9	1.41965	0.464026	0.614994	1.41938	0.0194753	7.76726e-07	0.0904712
25821	2_39381592_C_T	AC133644.2	2.17302	0.0218374	-0.22195	2.17258	-0.0200857	3.4691e-07	0.0727612
25822	2_39381592_C_T	AP002387.2	2.27676	0.00556973	-0.136216	2.27624	-0.0214482	5.27788e-08	0.0439859
25823	2_39381592_C_T	HOXB2	2.19063	0.00753598	-0.152047	2.1901	-0.0219829	2.44248e-08	0.0350395
25824	2_39381592_C_T	KANSL1	1.87238	0.00612197	-0.106944	1.87202	-0.0197121	5.69759e-07	0.0831941
25825	2_39381592_C_T	MRPL53	2.00575	0.00536248	-0.108492	2.00537	-0.0196852	5.9025e-07	0.0840062
25826	2_39384241_C_T	AC133644.2	2.17302	0.0218374	-0.226434	2.17254	-0.0209443	1.07338e-07	0.053525
25827	2_39384241_C_T	AP002387.2	2.27676	0.00556973	-0.130964	2.27626	-0.0210785	8.89938e-08	0.0506536
25828	2_39384241_C_T	HOXB2	2.19063	0.00753598	-0.154405	2.19006	-0.0228184	7.06769e-09	0.0263695
25829	2_39384241_C_T	KANSL1	1.87238	0.00612197	-0.103978	1.87202	-0.0195902	6.68573e-07	0.0868424
25830	2_39384241_C_T	MRPL53	2.00575	0.00536248	-0.111407	2.00533	-0.0206621	1.5864e-07	0.0597178
25831	2_39384241_C_T	RPL10P9	1.41965	0.464026	0.614994	1.41938	0.0194753	7.76726e-07	0.0904712
25832	2_39388772_A_G	ASNSD1	2.00549	0.000176403	-0.0695178	2.00509	-0.0200665	3.5594e-07	0.0732883
25833	2_39393553_G_A	ASNSD1	2.00549	0.000176403	-0.0684283	2.00507	-0.0204448	2.13584e-07	0.0646128
25834	2_39393553_G_A	CCDC66	1.8599	0.0083565	0.160138	1.8595	0.0207522	1.40128e-07	0.0576355
25835	2_39396239_A_C	HOXB2	2.19063	0.00753598	-0.151103	2.1901	-0.0220704	2.14934e-08	0.0341011
25836	2_39410187_T_C	ASNSD1	2.00549	0.000176403	-0.0695178	2.00509	-0.0200665	3.5594e-07	0.0732883
25837	2_39417312_T_C	AC133644.2	2.17302	0.0218374	-0.209441	2.17261	-0.0193435	9.2159e-07	0.0951402
25838	2_39417312_T_C	AP002387.2	2.27676	0.00556973	-0.129186	2.27627	-0.0207696	1.36792e-07	0.0572435
25839	2_39417312_T_C	HOXB2	2.19063	0.00753598	-0.164699	2.18999	-0.02431	6.92703e-10	0.015846
25840	2_39417312_T_C	MRPL53	2.00575	0.00536248	-0.109987	2.00534	-0.0203769	2.34246e-07	0.0659081
25841	2_39417369_A_G	AC133644.2	2.17302	0.0218374	-0.209343	2.17262	-0.0192879	9.90191e-07	0.0971507
25842	2_39417369_A_G	AP002387.2	2.27676	0.00556973	-0.120751	2.27634	-0.0193605	9.01504e-07	0.0944836
25843	2_39417369_A_G	ESR2	2.26754	0.0276691	0.252024	2.26709	0.0198993	4.44842e-07	0.0777473
25844	2_39417369_A_G	HOXB2	2.19063	0.00753598	-0.161218	2.19002	-0.0237333	1.72882e-09	0.0199887
25845	2_39418514_T_C	COG1	2.34427	0.00144848	0.0928664	2.34382	0.0195932	6.65917e-07	0.0866932
25846	2_39418514_T_C	MTND1P23	2.06385	0.180045	0.64652	2.06345	0.0197039	5.75884e-07	0.0834456
25847	2_39420529_G_A	ASNSD1	2.00549	0.000176403	-0.0695178	2.00509	-0.0200665	3.5594e-07	0.0732883
25848	2_39421969_C_T	AP002387.2	2.27676	0.00556973	-0.126757	2.27629	-0.0204719	2.05857e-07	0.0639651
25849	2_39421969_C_T	HOXB2	2.19063	0.00753598	-0.165218	2.18998	-0.024499	5.10968e-10	0.0152602
25850	2_39421969_C_T	MRPL53	2.00575	0.00536248	-0.107428	2.00535	-0.0199933	3.92543e-07	0.0752737
25851	2_39422528_C_T	ASNSD1	2.00549	0.000176403	-0.0695178	2.00509	-0.0200665	3.5594e-07	0.0732883
25852	2_39422712_G_A	ASNSD1	2.00549	0.000176403	-0.0695178	2.00509	-0.0200665	3.5594e-07	0.0732883
25853	2_39424191_G_T	ASNSD1	2.00549	0.000176403	-0.0695178	2.00509	-0.0200665	3.5594e-07	0.0732883
25854	2_39425157_A_C	COG1	2.34427	0.00144848	0.0928664	2.34382	0.0195932	6.65917e-07	0.0866932
25855	2_39425157_A_C	MTND1P23	2.06385	0.180045	0.64652	2.06345	0.0197039	5.75884e-07	0.0834456
25856	2_39425344_G_A	AP002387.2	2.27676	0.00556973	-0.130066	2.2763	-0.0202095	2.93776e-07	0.0694738
25857	2_39425344_G_A	HOXB2	2.19063	0.00753598	-0.141809	2.19019	-0.0202442	2.80329e-07	0.0686516
25858	2_39425344_G_A	MTND1P23	2.06385	0.180045	0.586914	2.06345	0.0198194	4.94494e-07	0.0801941
25859	2_39426184_C_A	ASNSD1	2.00549	0.000176403	-0.0695178	2.00509	-0.0200665	3.5594e-07	0.0732883
25860	2_39426641_T_G	AP002387.2	2.27676	0.00556973	-0.125885	2.27628	-0.0205715	1.79663e-07	0.0616516
25861	2_39426641_T_G	HOXB2	2.19063	0.00753598	-0.163506	2.18997	-0.0245304	4.85628e-10	0.0148301
25862	2_39426641_T_G	MRPL53	2.00575	0.00536248	-0.104728	2.00536	-0.0197215	5.62723e-07	0.0829262
25863	2_39431496_A_C	AP002387.2	2.27676	0.00556973	-0.125885	2.27628	-0.0205715	1.79663e-07	0.0616516
25864	2_39431496_A_C	HOXB2	2.19063	0.00753598	-0.163506	2.18997	-0.0245304	4.85628e-10	0.0148301
25865	2_39431496_A_C	MRPL53	2.00575	0.00536248	-0.104728	2.00536	-0.0197215	5.62723e-07	0.0829262
25866	2_39435402_T_C	ASNSD1	2.00549	0.000176403	-0.0695178	2.00509	-0.0200665	3.5594e-07	0.0732883
25867	2_39437684_C_T	ASNSD1	2.00549	0.000176403	-0.0695178	2.00509	-0.0200665	3.5594e-07	0.0732883
25868	2_39438591_G_A	ASNSD1	2.00549	0.000176403	-0.0695178	2.00509	-0.0200665	3.5594e-07	0.0732883
25869	2_39439134_G_T	ASNSD1	2.00549	0.000176403	-0.0695178	2.00509	-0.0200665	3.5594e-07	0.0732883
25870	2_39440493_A_G	AP002387.2	2.27676	0.00556973	-0.126757	2.27629	-0.0204719	2.05857e-07	0.0639651
25871	2_39440493_A_G	HOXB2	2.19063	0.00753598	-0.165218	2.18998	-0.024499	5.10968e-10	0.0152602
25872	2_39440493_A_G	MRPL53	2.00575	0.00536248	-0.107428	2.00535	-0.0199933	3.92543e-07	0.0752737
25873	2_39441794_T_G	AC133644.2	2.17302	0.0218374	-0.209441	2.17261	-0.0193435	9.2159e-07	0.0951402
25874	2_39441794_T_G	AP002387.2	2.27676	0.00556973	-0.129186	2.27627	-0.0207696	1.36792e-07	0.0572435
25875	2_39441794_T_G	HOXB2	2.19063	0.00753598	-0.164699	2.18999	-0.02431	6.92703e-10	0.015846
25876	2_39441794_T_G	MRPL53	2.00575	0.00536248	-0.109987	2.00534	-0.0203769	2.34246e-07	0.0659081
25877	2_39442892_C_A	AP002387.2	2.27676	0.00556973	-0.126757	2.27629	-0.0204719	2.05857e-07	0.0639651
25878	2_39442892_C_A	HOXB2	2.19063	0.00753598	-0.165218	2.18998	-0.024499	5.10968e-10	0.0152602
25879	2_39442892_C_A	MRPL53	2.00575	0.00536248	-0.107428	2.00535	-0.0199933	3.92543e-07	0.0752737
25880	2_39443879_C_A	ASNSD1	2.00549	0.000176403	-0.0695178	2.00509	-0.0200665	3.5594e-07	0.0732883
25881	2_39445498_G_A	ASNSD1	2.00549	0.000176403	-0.0690975	2.00509	-0.0200198	3.7886e-07	0.074555
25882	2_39445607_A_G	ASNSD1	2.00549	0.000176403	-0.0593701	2.00508	-0.0201954	2.9939e-07	0.0699411
25883	2_39445607_A_G	HOXB2	2.19063	0.00753598	-0.160226	2.19017	-0.0206667	1.57643e-07	0.0596075
25884	2_39449357_T_C	AC133644.2	2.17302	0.0218374	-0.20706	2.17261	-0.0193447	9.2013e-07	0.095094
25885	2_39449357_T_C	AP002387.2	2.27676	0.00556973	-0.128295	2.27627	-0.0208688	1.1923e-07	0.055154
25886	2_39449357_T_C	HOXB2	2.19063	0.00753598	-0.163043	2.18998	-0.0243469	6.52853e-10	0.015846
25887	2_39449357_T_C	MRPL53	2.00575	0.00536248	-0.107242	2.00535	-0.020102	3.39428e-07	0.0723004
25888	2_39449357_T_C	SRP14	0.968895	0.00585933	0.0513315	0.968716	0.0192256	1.07289e-06	0.099355
25889	2_39450368_A_C	AC133644.2	2.17302	0.0218374	-0.20706	2.17261	-0.0193447	9.2013e-07	0.095094
25890	2_39450368_A_C	AP002387.2	2.27676	0.00556973	-0.128295	2.27627	-0.0208688	1.1923e-07	0.055154
25891	2_39450368_A_C	HOXB2	2.19063	0.00753598	-0.163043	2.18998	-0.0243469	6.52853e-10	0.015846
25892	2_39450368_A_C	MRPL53	2.00575	0.00536248	-0.107242	2.00535	-0.020102	3.39428e-07	0.0723004
25893	2_39450368_A_C	SRP14	0.968895	0.00585933	0.0513315	0.968716	0.0192256	1.07289e-06	0.099355
25894	2_39455463_G_A	ASNSD1	2.00549	0.000176403	-0.0690975	2.00509	-0.0200198	3.7886e-07	0.074555
25895	2_39457421_A_G	ASNSD1	2.00549	0.000176403	-0.0690975	2.00509	-0.0200198	3.7886e-07	0.074555
25896	2_39457951_C_T	ASNSD1	2.00549	0.000176403	-0.0690975	2.00509	-0.0200198	3.7886e-07	0.074555
25897	2_39458697_T_G	ASNSD1	2.00549	0.000176403	-0.0700945	2.00512	-0.0193477	9.16555e-07	0.0949543
25898	2_39471766_G_T	HOXB2	2.19063	0.00753598	-0.152447	2.19016	-0.0208646	1.19929e-07	0.0552241
25899	2_39475443_C_T	MRPL53	2.00575	0.00536248	0.118047	2.00538	0.0193959	8.61133e-07	0.0933906
25900	2_39481204_T_G	AL450405.1	2.18636	0.14521	0.61554	2.18596	0.0192381	1.05575e-06	0.0987873
25901	2_39486545_G_A	AL450405.1	2.18636	0.14521	0.892412	2.18595	0.0194873	7.6471e-07	0.0901303
25902	2_39487108_C_T	AL450405.1	2.18636	0.14521	0.892412	2.18595	0.0194873	7.6471e-07	0.0901303
25903	2_39490962_A_C	MRPL53	2.00575	0.00536248	0.122044	2.00536	0.0197731	5.25742e-07	0.0816351
25904	2_39491379_C_T	HOXB2	2.19063	0.00753598	0.147546	2.19023	0.0192516	1.03765e-06	0.0983189
25905	2_39491379_C_T	MRPL53	2.00575	0.00536248	0.131141	2.00529	0.0214463	5.29244e-08	0.0440115
25906	2_39495433_T_G	AL450405.1	2.18636	0.14521	0.902238	2.18596	0.0192535	1.03513e-06	0.0982681
25907	2_39501951_C_T	AL450405.1	2.18636	0.14521	1.02673	2.18594	0.0195429	7.11196e-07	0.0882355
25908	2_39502755_G_A	AL450405.1	2.18636	0.14521	1.02673	2.18594	0.0195429	7.11196e-07	0.0882355
25909	2_39507270_G_T	AL450405.1	2.18636	0.14521	0.72542	2.18594	0.0196102	6.5127e-07	0.0861159
25910	2_39519241_C_A	AL450405.1	2.18636	0.14521	0.751517	2.18593	0.0197637	5.32307e-07	0.0819699
25911	2_39522438_A_G	HOXB2	2.19063	0.00753598	0.14949	2.19022	0.0195004	7.51727e-07	0.0896764
25912	2_39522438_A_G	MRPL53	2.00575	0.00536248	0.121026	2.00536	0.0198103	5.00478e-07	0.0804791
25913	2_39523313_G_T	HOXB2	2.19063	0.00753598	0.151025	2.19021	0.0197402	5.49026e-07	0.0824342
25914	2_39523313_G_T	MRPL53	2.00575	0.00536248	0.12132	2.00536	0.0198977	4.45756e-07	0.0778208
25915	2_39523888_T_G	AL450405.1	2.18636	0.14521	0.748282	2.18594	0.0196782	5.95693e-07	0.0841794
25916	2_39524434_T_C	MRPL53	2.00575	0.00536248	0.118801	2.00538	0.0193989	8.57718e-07	0.0933192
25917	2_39526831_A_C	AL450405.1	2.18636	0.14521	0.709928	2.18595	0.019457	7.95413e-07	0.0911341
25918	2_39528170_G_A	AP002387.2	2.27676	0.00556973	0.152954	2.27633	0.0194808	7.71188e-07	0.0902842
25919	2_39531949_G_A	AP002387.2	2.27676	0.00556973	-0.162977	2.2763	-0.0202653	2.72471e-07	0.0683661
25920	2_39531949_G_A	RPL27	0.587452	0.0571856	0.116154	0.587342	0.0193653	8.95885e-07	0.0943992
25921	2_39534321_A_G	AP002387.2	2.27676	0.00556973	-0.162977	2.2763	-0.0202653	2.72471e-07	0.0683661
25922	2_39534321_A_G	RPL27	0.587452	0.0571856	0.116154	0.587342	0.0193653	8.95885e-07	0.0943992
25923	2_39535841_A_G	AP002387.2	2.27676	0.00556973	-0.162977	2.2763	-0.0202653	2.72471e-07	0.0683661
25924	2_39535841_A_G	RPL27	0.587452	0.0571856	0.116154	0.587342	0.0193653	8.95885e-07	0.0943992
25925	2_39545785_C_T	AL450405.1	2.18636	0.14521	0.749313	2.18594	0.0196346	6.30784e-07	0.0854342
25926	2_39545785_C_T	RPL27	0.587452	0.0571856	0.127925	0.587338	0.0197196	5.64154e-07	0.0829798
25927	2_39547703_A_G	AL450405.1	2.18636	0.14521	0.925163	2.18587	0.0211138	8.46969e-08	0.0499403
25928	2_39549136_T_C	MTND1P23	2.06385	0.180045	0.730592	2.06345	0.0196512	6.17246e-07	0.0850315
25929	2_39549935_A_G	AL450405.1	2.18636	0.14521	0.719401	2.18592	0.0200972	3.41632e-07	0.0724593
25930	2_39551623_T_C	AL450405.1	2.18636	0.14521	0.525119	2.18595	0.0193129	9.5874e-07	0.0962894
25931	2_39551623_T_C	AP002387.2	2.27676	0.00556973	-0.127595	2.27628	-0.0205869	1.75893e-07	0.0613359
25932	2_39551623_T_C	MRPL53	2.00575	0.00536248	-0.114457	2.0053	-0.0212794	6.70695e-08	0.0471173
25933	2_39551623_T_C	RPS10	0.672195	0.239934	0.206962	0.67207	0.0192986	9.76617e-07	0.0968071
25934	2_39554990_A_G	AL450405.1	2.18636	0.14521	0.558043	2.18589	0.0206901	1.52658e-07	0.0590434
25935	2_39554990_A_G	AP002387.2	2.27676	0.00556973	-0.130573	2.27625	-0.0212509	6.98275e-08	0.0475912
25936	2_39554990_A_G	MRPL53	2.00575	0.00536248	-0.117415	2.00527	-0.0220198	2.31426e-08	0.0346564
25937	2_39554990_A_G	MTND1P23	2.06385	0.180045	0.558841	2.06345	0.0197312	5.55551e-07	0.0826411
25938	2_39554990_A_G	RPL10P9	1.41965	0.464026	0.623665	1.41936	0.01999	3.94259e-07	0.0754218
25939	2_39555944_G_A	AL450405.1	2.18636	0.14521	0.654823	2.1859	0.0204504	2.11979e-07	0.0645118
25940	2_39555944_G_A	AP002387.2	2.27676	0.00556973	-0.147999	2.2763	-0.0202949	2.61771e-07	0.0676059
25941	2_39561574_T_C	AL450405.1	2.18636	0.14521	0.566648	2.18591	0.0203075	2.57363e-07	0.0674535
25942	2_39561574_T_C	AP002387.2	2.27676	0.00556973	-0.126032	2.27632	-0.0198056	5.03614e-07	0.0806448
25943	2_39561574_T_C	MRPL53	2.00575	0.00536248	-0.117728	2.0053	-0.0213178	6.35247e-08	0.0461991
25944	2_39561574_T_C	RPS10	0.672195	0.239934	0.220244	0.672061	0.0200123	3.82705e-07	0.0747943
25945	2_39562800_C_A	AL450405.1	2.18636	0.14521	1.12585	2.18576	0.0235305	2.37268e-09	0.0203342
25946	2_39563111_T_C	AL450405.1	2.18636	0.14521	0.8839	2.18583	0.0219622	2.51714e-08	0.035135
25947	2_39564632_G_T	AL450405.1	2.18636	0.14521	1.10898	2.18579	0.0228056	7.20566e-09	0.0265191
25948	2_39565696_G_T	AL450405.1	2.18636	0.14521	1.10898	2.18579	0.0228056	7.20566e-09	0.0265191
25949	2_39566438_G_T	AL450405.1	2.18636	0.14521	0.614377	2.18586	0.0214087	5.58355e-08	0.0446195
25950	2_39566438_G_T	AP002387.2	2.27676	0.00556973	-0.131705	2.2763	-0.0201393	3.22873e-07	0.071514
25951	2_39566438_G_T	MRPL53	2.00575	0.00536248	-0.121455	2.00529	-0.0214003	5.65021e-08	0.0448208
25952	2_39566438_G_T	RPS10	0.672195	0.239934	0.221719	0.672067	0.0195885	6.70064e-07	0.086874
25953	2_39567086_G_A	AL450405.1	2.18636	0.14521	1.10898	2.18579	0.0228056	7.20566e-09	0.0265191
25954	2_39588023_G_T	AL450405.1	2.18636	0.14521	0.744241	2.18594	0.0196659	6.05378e-07	0.084576
25955	2_39588890_G_T	AL450405.1	2.18636	0.14521	0.744241	2.18594	0.0196659	6.05378e-07	0.084576
25956	2_39643745_T_C	GIMAP4	1.07707	0.0320889	-0.278811	1.07684	-0.0207043	1.49691e-07	0.0587274
25957	2_39649654_G_A	SPINK2	2.33619	0.0115303	0.241765	2.33572	0.0200249	3.76328e-07	0.0744926
25958	2_39649748_C_T	CD96	1.70582	0.00794113	0.135049	1.7055	0.0193642	8.97233e-07	0.0943996
25959	2_39649748_C_T	MKRN1	1.56138	0.0155073	-0.174149	1.56106	-0.0203046	2.58371e-07	0.0675153
25960	2_39650472_C_T	MKRN1	1.56138	0.0155073	-0.179004	1.56108	-0.0194812	7.70817e-07	0.0902838
25961	2_39652841_C_T	AC245100.8	2.17983	0.0152738	0.352121	2.17938	0.0202887	2.6398e-07	0.0676549
25962	2_39652841_C_T	GIMAP4	1.07707	0.0320889	-0.245799	1.07685	-0.0202277	2.86647e-07	0.0690974
25963	2_39688528_G_A	AL450405.1	2.18636	0.14521	1.1786	2.18595	0.0194902	7.61768e-07	0.0900337
25964	2_39698651_G_T	SPINK2	2.33619	0.0115303	0.325596	2.33575	0.0192211	1.07911e-06	0.0995844
25965	2_39698693_G_T	MTND1P23	2.06385	0.180045	0.924125	2.06347	0.019219	1.08206e-06	0.0996433
25966	2_39698694_C_T	MTND1P23	2.06385	0.180045	0.924125	2.06347	0.019219	1.08206e-06	0.0996433
25967	2_39699375_C_T	AL450405.1	2.18636	0.14521	1.3567	2.1859	0.020564	1.81521e-07	0.0618666
25968	2_39701733_G_T	AL450405.1	2.18636	0.14521	1.3567	2.1859	0.020564	1.81521e-07	0.0618666
25969	2_39705699_T_G	SPINK2	2.33619	0.0115303	0.357321	2.33574	0.0196001	6.59964e-07	0.0864657
25970	2_39712396_T_C	MTND1P23	2.06385	0.180045	0.920689	2.06347	0.0193439	9.21115e-07	0.0951136
25971	2_39716643_G_A	AL450405.1	2.18636	0.14521	1.43722	2.18596	0.0192194	1.08144e-06	0.0996433
25972	2_39719694_T_C	AL450405.1	2.18636	0.14521	1.43722	2.18596	0.0192194	1.08144e-06	0.0996433
25973	2_39720029_C_T	AL450405.1	2.18636	0.14521	1.43722	2.18596	0.0192194	1.08144e-06	0.0996433
25974	2_39720229_G_A	AL450405.1	2.18636	0.14521	1.43722	2.18596	0.0192194	1.08144e-06	0.0996433
25975	2_39720297_A_G	AL450405.1	2.18636	0.14521	1.43722	2.18596	0.0192194	1.08144e-06	0.0996433
25976	2_39722326_G_A	AL450405.1	2.18636	0.14521	1.36311	2.18593	0.0199043	4.41876e-07	0.077626
25977	2_39726713_A_G	AL450405.1	2.18636	0.14521	1.43722	2.18596	0.0192194	1.08144e-06	0.0996433
25978	2_39728455_C_A	AL450405.1	2.18636	0.14521	1.43722	2.18596	0.0192194	1.08144e-06	0.0996433
25979	2_39733199_T_C	AL450405.1	2.18636	0.14521	1.43722	2.18596	0.0192194	1.08144e-06	0.0996433
25980	2_39733473_C_T	AL450405.1	2.18636	0.14521	1.43722	2.18596	0.0192194	1.08144e-06	0.0996433
25981	2_39735638_A_G	AL450405.1	2.18636	0.14521	1.43722	2.18596	0.0192194	1.08144e-06	0.0996433
25982	2_39736133_A_C	AL450405.1	2.18636	0.14521	1.43722	2.18596	0.0192194	1.08144e-06	0.0996433
25983	2_39739560_C_T	AL450405.1	2.18636	0.14521	1.43722	2.18596	0.0192194	1.08144e-06	0.0996433
25984	2_39741000_C_T	AL450405.1	2.18636	0.14521	1.43722	2.18596	0.0192194	1.08144e-06	0.0996433
25985	2_39743445_G_A	AL450405.1	2.18636	0.14521	1.43722	2.18596	0.0192194	1.08144e-06	0.0996433
25986	2_39743737_C_A	AL450405.1	2.18636	0.14521	1.43722	2.18596	0.0192194	1.08144e-06	0.0996433
25987	2_39745015_T_C	AL450405.1	2.18636	0.14521	1.43722	2.18596	0.0192194	1.08144e-06	0.0996433
25988	2_39748346_C_A	AL450405.1	2.18636	0.14521	1.43722	2.18596	0.0192194	1.08144e-06	0.0996433
25989	2_39748498_T_C	AL450405.1	2.18636	0.14521	1.43722	2.18596	0.0192194	1.08144e-06	0.0996433
25990	2_39751166_G_A	AL450405.1	2.18636	0.14521	1.43722	2.18596	0.0192194	1.08144e-06	0.0996433
25991	2_39751902_G_T	AL450405.1	2.18636	0.14521	1.43722	2.18596	0.0192194	1.08144e-06	0.0996433
25992	2_39755288_A_G	AL450405.1	2.18636	0.14521	1.43722	2.18596	0.0192194	1.08144e-06	0.0996433
25993	2_39756300_G_A	AL450405.1	2.18636	0.14521	1.43722	2.18596	0.0192194	1.08144e-06	0.0996433
25994	2_39756721_T_C	AL450405.1	2.18636	0.14521	1.43722	2.18596	0.0192194	1.08144e-06	0.0996433
25995	2_39760214_A_G	AL450405.1	2.18636	0.14521	1.43722	2.18596	0.0192194	1.08144e-06	0.0996433
25996	2_39766880_T_C	AL450405.1	2.18636	0.14521	1.43722	2.18596	0.0192194	1.08144e-06	0.0996433
25997	2_39768270_C_T	AL450405.1	2.18636	0.14521	1.43722	2.18596	0.0192194	1.08144e-06	0.0996433
25998	2_39769176_C_T	AL450405.1	2.18636	0.14521	1.43722	2.18596	0.0192194	1.08144e-06	0.0996433
25999	2_39771999_A_G	AL450405.1	2.18636	0.14521	1.43722	2.18596	0.0192194	1.08144e-06	0.0996433
26000	2_39774774_C_T	AL450405.1	2.18636	0.14521	1.43722	2.18596	0.0192194	1.08144e-06	0.0996433
26001	2_39774872_G_A	AL450405.1	2.18636	0.14521	1.43722	2.18596	0.0192194	1.08144e-06	0.0996433
26002	2_39777011_T_C	AL450405.1	2.18636	0.14521	1.43722	2.18596	0.0192194	1.08144e-06	0.0996433
26003	2_39843084_G_A	AC116407.2	1.67229	0.00592911	-0.14543	1.67192	-0.0211027	8.60268e-08	0.0501882
26004	2_39843084_G_A	PPIB	1.4742	0.00283852	0.0917623	1.47391	0.0198626	4.67023e-07	0.0787158
26005	2_39869675_G_A	UPF3A	2.07246	0.00400465	0.169098	2.072	0.0208989	1.14346e-07	0.0544923
26006	2_39887330_A_C	AL450405.1	2.18636	0.14521	0.577026	2.18595	0.0195129	7.39624e-07	0.089248
26007	2_39887330_A_C	RPL10P9	1.41965	0.464026	0.703071	1.41935	0.0205543	1.83934e-07	0.0621252
26008	2_39887834_C_A	AL450405.1	2.18636	0.14521	0.582196	2.18595	0.0193325	9.34809e-07	0.0954737
26009	2_39887834_C_A	MBIP	2.2117	0.000670886	0.0703443	2.21129	0.019264	1.02122e-06	0.0980106
26010	2_39887834_C_A	RPL10P9	1.41965	0.464026	0.716618	1.41935	0.0205728	1.79343e-07	0.0615944
26011	2_39888156_C_A	AL450405.1	2.18636	0.14521	0.582196	2.18595	0.0193325	9.34809e-07	0.0954737
26012	2_39888156_C_A	MBIP	2.2117	0.000670886	0.0703443	2.21129	0.019264	1.02122e-06	0.0980106
26013	2_39888156_C_A	RPL10P9	1.41965	0.464026	0.716618	1.41935	0.0205728	1.79343e-07	0.0615944
26014	2_39888189_C_T	AL450405.1	2.18636	0.14521	0.577026	2.18595	0.0195129	7.39624e-07	0.089248
26015	2_39888189_C_T	RPL10P9	1.41965	0.464026	0.703071	1.41935	0.0205543	1.83934e-07	0.0621252
26016	2_39888238_A_G	AL450405.1	2.18636	0.14521	0.577026	2.18595	0.0195129	7.39624e-07	0.089248
26017	2_39888238_A_G	RPL10P9	1.41965	0.464026	0.703071	1.41935	0.0205543	1.83934e-07	0.0621252
26018	2_39888492_C_T	AL450405.1	2.18636	0.14521	0.577026	2.18595	0.0195129	7.39624e-07	0.089248
26019	2_39888492_C_T	RPL10P9	1.41965	0.464026	0.703071	1.41935	0.0205543	1.83934e-07	0.0621252
26020	2_39888587_C_T	AL450405.1	2.18636	0.14521	0.577026	2.18595	0.0195129	7.39624e-07	0.089248
26021	2_39888587_C_T	RPL10P9	1.41965	0.464026	0.703071	1.41935	0.0205543	1.83934e-07	0.0621252
26022	2_39888894_T_G	AL450405.1	2.18636	0.14521	0.577026	2.18595	0.0195129	7.39624e-07	0.089248
26023	2_39888894_T_G	RPL10P9	1.41965	0.464026	0.703071	1.41935	0.0205543	1.83934e-07	0.0621252
26024	2_39889410_G_A	AL450405.1	2.18636	0.14521	0.577026	2.18595	0.0195129	7.39624e-07	0.089248
26025	2_39889410_G_A	RPL10P9	1.41965	0.464026	0.703071	1.41935	0.0205543	1.83934e-07	0.0621252
26026	2_39889558_T_C	AL450405.1	2.18636	0.14521	0.577026	2.18595	0.0195129	7.39624e-07	0.089248
26027	2_39889558_T_C	RPL10P9	1.41965	0.464026	0.703071	1.41935	0.0205543	1.83934e-07	0.0621252
26028	2_39889648_C_T	AL450405.1	2.18636	0.14521	0.577026	2.18595	0.0195129	7.39624e-07	0.089248
26029	2_39889648_C_T	RPL10P9	1.41965	0.464026	0.703071	1.41935	0.0205543	1.83934e-07	0.0621252
26030	2_39890015_C_T	AL450405.1	2.18636	0.14521	0.577026	2.18595	0.0195129	7.39624e-07	0.089248
26031	2_39890015_C_T	RPL10P9	1.41965	0.464026	0.703071	1.41935	0.0205543	1.83934e-07	0.0621252
26032	2_39890342_C_T	AL450405.1	2.18636	0.14521	0.577026	2.18595	0.0195129	7.39624e-07	0.089248
26033	2_39890342_C_T	RPL10P9	1.41965	0.464026	0.703071	1.41935	0.0205543	1.83934e-07	0.0621252
26034	2_39890770_C_T	AL450405.1	2.18636	0.14521	0.577026	2.18595	0.0195129	7.39624e-07	0.089248
26035	2_39890770_C_T	RPL10P9	1.41965	0.464026	0.703071	1.41935	0.0205543	1.83934e-07	0.0621252
26036	2_39890775_C_A	AL450405.1	2.18636	0.14521	0.577026	2.18595	0.0195129	7.39624e-07	0.089248
26037	2_39890775_C_A	RPL10P9	1.41965	0.464026	0.703071	1.41935	0.0205543	1.83934e-07	0.0621252
26038	2_39891097_C_A	AL450405.1	2.18636	0.14521	0.582196	2.18595	0.0193325	9.34809e-07	0.0954737
26039	2_39891097_C_A	MBIP	2.2117	0.000670886	0.0703443	2.21129	0.019264	1.02122e-06	0.0980106
26040	2_39891097_C_A	RPL10P9	1.41965	0.464026	0.716618	1.41935	0.0205728	1.79343e-07	0.0615944
26041	2_39891584_C_T	AL450405.1	2.18636	0.14521	0.577026	2.18595	0.0195129	7.39624e-07	0.089248
26042	2_39891584_C_T	RPL10P9	1.41965	0.464026	0.703071	1.41935	0.0205543	1.83934e-07	0.0621252
26043	2_39891655_A_G	AL450405.1	2.18636	0.14521	0.577026	2.18595	0.0195129	7.39624e-07	0.089248
26044	2_39891655_A_G	RPL10P9	1.41965	0.464026	0.703071	1.41935	0.0205543	1.83934e-07	0.0621252
26045	2_39892121_T_C	AL450405.1	2.18636	0.14521	0.577026	2.18595	0.0195129	7.39624e-07	0.089248
26046	2_39892121_T_C	RPL10P9	1.41965	0.464026	0.703071	1.41935	0.0205543	1.83934e-07	0.0621252
26047	2_39892186_C_T	AP002387.2	2.27676	0.00556973	-0.14343	2.27619	-0.0225168	1.1113e-08	0.0284644
26048	2_39892186_C_T	MRPL53	2.00575	0.00536248	-0.106875	2.00538	-0.0193332	9.33952e-07	0.0954458
26049	2_39892427_G_A	AL450405.1	2.18636	0.14521	0.610062	2.18593	0.0198977	4.45768e-07	0.0778217
26050	2_39892427_G_A	MBIP	2.2117	0.000670886	0.0719977	2.21129	0.0193592	9.02991e-07	0.0945443
26051	2_39892427_G_A	RPL10P9	1.41965	0.464026	0.710267	1.41936	0.0200282	3.74679e-07	0.074409
26052	2_39894195_G_A	AP002387.2	2.27676	0.00556973	-0.143875	2.27622	-0.0218756	2.85498e-08	0.0364618
26053	2_39894195_G_A	MRPL53	2.00575	0.00536248	-0.110318	2.00538	-0.0193284	9.39695e-07	0.0956214
26054	2_39899141_C_A	AP002387.2	2.27676	0.00556973	-0.130091	2.27634	-0.0193839	8.74627e-07	0.0937361
26055	2_39913159_T_C	MTND1P23	2.06385	0.180045	1.66623	2.06339	0.0212248	7.24504e-08	0.0478158
26056	2_39913389_C_A	AL450405.1	2.18636	0.14521	0.555478	2.18592	0.0200485	3.64615e-07	0.0737397
26057	2_39913389_C_A	AP002387.2	2.27676	0.00556973	-0.128872	2.27629	-0.0203734	2.35374e-07	0.0659424
26058	2_39913389_C_A	MTND1P23	2.06385	0.180045	0.6122	2.0634	0.0210421	9.36407e-08	0.051123
26059	2_39913389_C_A	RPL10P9	1.41965	0.464026	0.625419	1.41938	0.0195158	7.36847e-07	0.089174
26060	2_39913893_G_A	MTND1P23	2.06385	0.180045	1.0476	2.06336	0.0217661	3.34554e-08	0.038021
26061	2_39915207_G_A	MTND1P23	2.06385	0.180045	1.0476	2.06336	0.0217661	3.34554e-08	0.038021
26062	2_39915546_A_G	MTND1P23	2.06385	0.180045	1.0476	2.06336	0.0217661	3.34554e-08	0.038021
26063	2_39920302_C_A	AP002387.2	2.27676	0.00556973	0.156696	2.27634	0.0193841	8.74372e-07	0.0937334
26064	2_39921796_T_C	CYSTM1	2.2701	0.00461795	0.262447	2.26961	0.0207332	1.43836e-07	0.0581357
26065	2_39923589_G_A	AL450405.1	2.18636	0.14521	0.604799	2.18586	0.0215259	4.72437e-08	0.0423207
26066	2_39923589_G_A	AP002387.2	2.27676	0.00556973	-0.127143	2.27632	-0.0198135	4.9842e-07	0.0804556
26067	2_39923589_G_A	MTND1P23	2.06385	0.180045	0.670891	2.06332	0.0227397	7.95842e-09	0.0271172
26068	2_39923589_G_A	RPL10P9	1.41965	0.464026	0.656918	1.41936	0.0202146	2.91748e-07	0.0693489
26069	2_39923895_T_C	CYSTM1	2.2701	0.00461795	0.262447	2.26961	0.0207332	1.43836e-07	0.0581357
26070	2_39923902_C_T	CYSTM1	2.2701	0.00461795	0.262447	2.26961	0.0207332	1.43836e-07	0.0581357
26071	2_39934028_C_T	AP002387.2	2.27676	0.00556973	0.151486	2.2763	0.0201078	3.36789e-07	0.0721237
26072	2_39937477_C_T	AC133644.2	2.17302	0.0218374	-0.224858	2.1726	-0.0195809	6.76721e-07	0.0869832
26073	2_39937477_C_T	MTND1P23	2.06385	0.180045	0.600477	2.06345	0.0197327	5.54501e-07	0.0826101
26074	2_39939835_T_C	AP002387.2	2.27676	0.00556973	-0.129978	2.27634	-0.0194	8.56506e-07	0.0932999
26075	2_39939835_T_C	MTND1P23	2.06385	0.180045	0.600659	2.06346	0.0194807	7.71246e-07	0.0902842
26076	2_39939902_G_A	AP002387.2	2.27676	0.00556973	-0.129978	2.27634	-0.0194	8.56506e-07	0.0932999
26077	2_39939902_G_A	MTND1P23	2.06385	0.180045	0.600659	2.06346	0.0194807	7.71246e-07	0.0902842
26078	2_39940898_G_T	MTND1P23	2.06385	0.180045	0.712509	2.06338	0.0213016	6.49989e-08	0.0466112
26079	2_39941327_C_T	AP002387.2	2.27676	0.00556973	0.151486	2.2763	0.0201078	3.36789e-07	0.0721237
26080	2_39941438_G_A	AP002387.2	2.27676	0.00556973	0.151486	2.2763	0.0201078	3.36789e-07	0.0721237
26081	2_39942038_G_A	MTND1P23	2.06385	0.180045	0.704703	2.06341	0.0207671	1.37257e-07	0.0572746
26082	2_39979238_C_T	MTND1P23	2.06385	0.180045	1.09062	2.06342	0.0204481	2.12631e-07	0.0645362
26083	2_39979799_G_A	MTND1P23	2.06385	0.180045	1.01822	2.06345	0.0196574	6.12189e-07	0.084863
26084	2_39980198_T_C	AP002387.2	2.27676	0.00556973	0.1241	2.2763	0.0201795	3.05856e-07	0.0704611
26085	2_39980198_T_C	HOXB2	2.19063	0.00753598	0.1312	2.19021	0.0195884	6.70164e-07	0.0868742
26086	2_39980198_T_C	MRPL53	2.00575	0.00536248	0.112147	2.00531	0.0210139	9.74047e-08	0.0517325
26087	2_39980198_T_C	RPL10P9	1.41965	0.464026	-0.610661	1.41937	-0.0195345	7.1908e-07	0.0884482
26088	2_39981909_G_A	AP002387.2	2.27676	0.00556973	0.1241	2.2763	0.0201795	3.05856e-07	0.0704611
26089	2_39981909_G_A	HOXB2	2.19063	0.00753598	0.1312	2.19021	0.0195884	6.70164e-07	0.0868742
26090	2_39981909_G_A	MRPL53	2.00575	0.00536248	0.112147	2.00531	0.0210139	9.74047e-08	0.0517325
26091	2_39981909_G_A	RPL10P9	1.41965	0.464026	-0.610661	1.41937	-0.0195345	7.1908e-07	0.0884482
26092	2_39983359_C_T	AP002387.2	2.27676	0.00556973	0.1241	2.2763	0.0201795	3.05856e-07	0.0704611
26093	2_39983359_C_T	HOXB2	2.19063	0.00753598	0.1312	2.19021	0.0195884	6.70164e-07	0.0868742
26094	2_39983359_C_T	MRPL53	2.00575	0.00536248	0.112147	2.00531	0.0210139	9.74047e-08	0.0517325
26095	2_39983359_C_T	RPL10P9	1.41965	0.464026	-0.610661	1.41937	-0.0195345	7.1908e-07	0.0884482
26096	2_39986906_T_C	AC133644.2	2.17302	0.0218374	-0.24465	2.17262	-0.0192914	9.85696e-07	0.097043
26097	2_39988512_C_T	AP002387.2	2.27676	0.00556973	0.1241	2.2763	0.0201795	3.05856e-07	0.0704611
26098	2_39988512_C_T	HOXB2	2.19063	0.00753598	0.1312	2.19021	0.0195884	6.70164e-07	0.0868742
26099	2_39988512_C_T	MRPL53	2.00575	0.00536248	0.112147	2.00531	0.0210139	9.74047e-08	0.0517325
26100	2_39988512_C_T	RPL10P9	1.41965	0.464026	-0.610661	1.41937	-0.0195345	7.1908e-07	0.0884482
26101	2_39989912_C_T	AP002387.2	2.27676	0.00556973	0.12947	2.27627	0.0209232	1.10541e-07	0.0539825
26102	2_39989912_C_T	HOXB2	2.19063	0.00753598	0.132438	2.19021	0.0196545	6.14519e-07	0.084914
26103	2_39989912_C_T	MRPL53	2.00575	0.00536248	0.114861	2.0053	0.0213895	5.73751e-08	0.0448782
26104	2_39989912_C_T	PASK	1.85421	0.0483858	0.260678	1.85386	0.0194036	8.52517e-07	0.0931332
26105	2_39989912_C_T	RPL10P9	1.41965	0.464026	-0.620093	1.41937	-0.0197275	5.58311e-07	0.0827638
26106	2_39994759_A_G	AP002387.2	2.27676	0.00556973	-0.128935	2.27634	-0.0193727	8.8741e-07	0.0940998
26107	2_39994759_A_G	MRPL53	2.00575	0.00536248	-0.120272	2.00532	-0.0208231	1.27034e-07	0.0561686
26108	2_40001956_C_T	AP002387.2	2.27676	0.00556973	0.1241	2.2763	0.0201795	3.05856e-07	0.0704611
26109	2_40001956_C_T	HOXB2	2.19063	0.00753598	0.1312	2.19021	0.0195884	6.70164e-07	0.0868742
26110	2_40001956_C_T	MRPL53	2.00575	0.00536248	0.112147	2.00531	0.0210139	9.74047e-08	0.0517325
26111	2_40001956_C_T	RPL10P9	1.41965	0.464026	-0.610661	1.41937	-0.0195345	7.1908e-07	0.0884482
26112	2_40022978_C_T	AP002387.2	2.27676	0.00556973	0.12947	2.27627	0.0209232	1.10541e-07	0.0539825
26113	2_40022978_C_T	HOXB2	2.19063	0.00753598	0.132438	2.19021	0.0196545	6.14519e-07	0.084914
26114	2_40022978_C_T	MRPL53	2.00575	0.00536248	0.114861	2.0053	0.0213895	5.73751e-08	0.0448782
26115	2_40022978_C_T	PASK	1.85421	0.0483858	0.260678	1.85386	0.0194036	8.52517e-07	0.0931332
26116	2_40022978_C_T	RPL10P9	1.41965	0.464026	-0.620093	1.41937	-0.0197275	5.58311e-07	0.0827638
26117	2_40025847_T_C	AP002387.2	2.27676	0.00556973	0.127083	2.27629	0.0204118	2.23412e-07	0.0653455
26118	2_40025847_T_C	HOXB2	2.19063	0.00753598	0.130631	2.19023	0.0192712	1.01176e-06	0.0977288
26119	2_40025847_T_C	MRPL53	2.00575	0.00536248	0.112205	2.00532	0.0207664	1.37389e-07	0.0572804
26120	2_40025847_T_C	PASK	1.85421	0.0483858	0.260637	1.85386	0.0192949	9.81298e-07	0.0969053
26121	2_40030475_G_A	AP002387.2	2.27676	0.00556973	-0.13262	2.27621	-0.0220401	2.24656e-08	0.0344635
26122	2_40030475_G_A	MRPL53	2.00575	0.00536248	-0.109589	2.00531	-0.0209862	1.01253e-07	0.0524269
26123	2_40030475_G_A	PASK	1.85421	0.0483858	-0.276404	1.85379	-0.0211689	7.8377e-08	0.0487914
26124	2_40030475_G_A	RPL10P9	1.41965	0.464026	0.665458	1.41931	0.0217843	3.25848e-08	0.0377702
26125	2_40031106_G_A	AP002387.2	2.27676	0.00556973	-0.13262	2.27621	-0.0220401	2.24656e-08	0.0344635
26126	2_40031106_G_A	MRPL53	2.00575	0.00536248	-0.109589	2.00531	-0.0209862	1.01253e-07	0.0524269
26127	2_40031106_G_A	PASK	1.85421	0.0483858	-0.276404	1.85379	-0.0211689	7.8377e-08	0.0487914
26128	2_40031106_G_A	RPL10P9	1.41965	0.464026	0.665458	1.41931	0.0217843	3.25848e-08	0.0377702
26129	2_40043247_C_A	AL450405.1	2.18636	0.14521	0.624324	2.18587	0.0211988	7.51468e-08	0.0482081
26130	2_40043247_C_A	AP002387.2	2.27676	0.00556973	-0.146372	2.27622	-0.0217868	3.24661e-08	0.0377273
26131	2_40043247_C_A	MRPL53	2.00575	0.00536248	-0.124675	2.0053	-0.0213826	5.79409e-08	0.04499
26132	2_40043247_C_A	RPL10P9	1.41965	0.464026	0.698084	1.41935	0.0204925	2.00136e-07	0.0635714
26133	2_40043394_T_G	AP002387.2	2.27676	0.00556973	-0.148012	2.27622	-0.0218316	3.04296e-08	0.0371345
26134	2_40043394_T_G	HOXB2	2.19063	0.00753598	-0.148236	2.19019	-0.0200746	3.5213e-07	0.0730744
26135	2_40043394_T_G	MRPL53	2.00575	0.00536248	-0.113044	2.00538	-0.0192141	1.08884e-06	0.0997217
26136	2_40043394_T_G	RPL10P9	1.41965	0.464026	0.693997	1.41936	0.0201301	3.26852e-07	0.0717247
26137	2_40043468_A_G	HOXB2	2.19063	0.00753598	-0.191929	2.19011	-0.0218818	2.82947e-08	0.0363343
26138	2_40043677_T_C	AP002387.2	2.27676	0.00556973	-0.155379	2.27619	-0.0223694	1.38379e-08	0.0303241
26139	2_40043677_T_C	RPL10P9	1.41965	0.464026	0.683252	1.41938	0.0193438	9.21155e-07	0.0951168
26140	2_40043707_A_G	AP002387.2	2.27676	0.00556973	-0.150883	2.27621	-0.0220782	2.12491e-08	0.0338956
26141	2_40043707_A_G	HOXB2	2.19063	0.00753598	-0.143153	2.19023	-0.0192311	1.06532e-06	0.0990878
26142	2_40043707_A_G	RPL10P9	1.41965	0.464026	0.67934	1.41937	0.0195432	7.1094e-07	0.0882312
26143	2_40068205_T_C	RPL27	0.587452	0.0571856	0.224827	0.587338	0.0197163	5.6662e-07	0.0831217
26144	2_40076214_G_A	RPL27	0.587452	0.0571856	0.230536	0.587323	0.0210064	9.84443e-08	0.0519427
26145	2_40076372_T_G	RPL27	0.587452	0.0571856	0.230536	0.587323	0.0210064	9.84443e-08	0.0519427
26146	2_40077124_A_C	RPL27	0.587452	0.0571856	0.224827	0.587338	0.0197163	5.6662e-07	0.0831217
26147	2_40077915_A_G	RPL27	0.587452	0.0571856	0.230536	0.587323	0.0210064	9.84443e-08	0.0519427
26148	2_40077937_A_G	RPL27	0.587452	0.0571856	0.230536	0.587323	0.0210064	9.84443e-08	0.0519427
26149	2_40078508_G_A	RPL27	0.587452	0.0571856	0.224827	0.587338	0.0197163	5.6662e-07	0.0831217
26150	2_40097043_G_A	RPL27	0.587452	0.0571856	0.230536	0.587323	0.0210064	9.84443e-08	0.0519427
26151	2_40118904_C_T	DHRS4L2	2.20859	0.00177603	0.0895374	2.20817	0.0195149	7.37697e-07	0.0892028
26152	2_40122617_C_T	DHRS4L2	2.20859	0.00177603	0.0954633	2.20815	0.0199639	4.08211e-07	0.0761391
26153	2_40123706_A_G	DHRS4L2	2.20859	0.00177603	0.0892637	2.20817	0.0193742	8.85615e-07	0.0940634
26154	2_41225464_T_C	SPINK2	2.33619	0.0115303	0.211158	2.33575	0.0193844	8.74022e-07	0.0937182
26155	2_41264463_T_C	RPL10P9	1.41965	0.464026	-0.776765	1.41935	-0.0202983	2.60576e-07	0.0676059
26156	2_41271360_T_C	RPL10P9	1.41965	0.464026	-0.723385	1.41937	-0.0197885	5.15153e-07	0.0811886
26157	2_41271834_A_G	RPL10P9	1.41965	0.464026	-0.723385	1.41937	-0.0197885	5.15153e-07	0.0811886
26158	2_41282847_A_C	RPL10P9	1.41965	0.464026	-0.723385	1.41937	-0.0197885	5.15153e-07	0.0811886
26159	2_41284020_T_G	RPL10P9	1.41965	0.464026	-0.727445	1.41937	-0.0195349	7.1872e-07	0.0884418
26160	2_41304258_C_T	MRPL53	2.00575	0.00536248	0.105951	2.00536	0.0197154	5.67276e-07	0.0831656
26161	2_41304258_C_T	MTND1P23	2.06385	0.180045	-0.554194	2.06347	-0.0193591	9.03146e-07	0.0945445
26162	2_41304258_C_T	RPL10P9	1.41965	0.464026	-0.726555	1.41927	-0.0230387	5.05968e-09	0.0239945
26163	2_41330203_G_A	AL450405.1	2.18636	0.14521	1.05806	2.18595	0.0193618	9.00057e-07	0.0944482
26164	2_41421397_C_T	HOXB2	2.19063	0.00753598	-0.154545	2.19019	-0.0202351	2.83817e-07	0.0688891
26165	2_41443219_C_T	MTND1P23	2.06385	0.180045	1.27585	2.06345	0.0196438	6.23205e-07	0.0852122
26166	2_41593548_T_C	KANSL1	1.87238	0.00612197	-0.107713	1.87202	-0.0198208	4.93625e-07	0.0801548
26167	2_41593548_T_C	RPL10P9	1.41965	0.464026	0.683222	1.41933	0.0211726	7.7977e-08	0.0487213
26168	2_41594549_T_C	KANSL1	1.87238	0.00612197	-0.103895	1.87204	-0.0192773	1.00386e-06	0.0974713
26169	2_41594549_T_C	RPL10P9	1.41965	0.464026	0.684844	1.41932	0.0214029	5.62945e-08	0.0447921
26170	2_41634204_G_T	MAP7D1	2.07659	0.00328569	0.174876	2.0762	0.0194939	7.58103e-07	0.0898906
26171	2_41635644_T_C	MAP7D1	2.07659	0.00328569	0.169701	2.07621	0.0192303	1.06645e-06	0.0991052
26172	2_41635644_T_C	SPINK2	2.33619	0.0115303	0.318456	2.33575	0.0193787	8.80558e-07	0.0939485
26173	2_41637706_A_C	MRPL1	2.08287	5.4564e-05	-0.0628986	2.08246	-0.0199776	4.00845e-07	0.0758186
26174	2_41640503_C_T	MRPL1	2.08287	5.4564e-05	-0.0628986	2.08246	-0.0199776	4.00845e-07	0.0758186
26175	2_41640537_T_C	MRPL1	2.08287	5.4564e-05	-0.0628986	2.08246	-0.0199776	4.00845e-07	0.0758186
26176	2_41640791_T_C	MRPL1	2.08287	5.4564e-05	-0.0628986	2.08246	-0.0199776	4.00845e-07	0.0758186
26177	2_41646037_C_T	MRPL1	2.08287	5.4564e-05	-0.0628986	2.08246	-0.0199776	4.00845e-07	0.0758186
26178	2_41648720_G_A	MRPL1	2.08287	5.4564e-05	-0.0614108	2.08247	-0.0195842	6.73864e-07	0.0869608
26179	2_41649151_T_C	MRPL1	2.08287	5.4564e-05	-0.0614108	2.08247	-0.0195842	6.73864e-07	0.0869608
26180	2_41649709_A_G	MRPL1	2.08287	5.4564e-05	-0.0614108	2.08247	-0.0195842	6.73864e-07	0.0869608
26181	2_41654262_A_G	MRPL1	2.08287	5.4564e-05	-0.0614108	2.08247	-0.0195842	6.73864e-07	0.0869608
26182	2_41678163_A_G	SPINK2	2.33619	0.0115303	0.412161	2.33565	0.0214615	5.17908e-08	0.0436466
26183	2_41693154_C_T	SPINK2	2.33619	0.0115303	0.412161	2.33565	0.0214615	5.17908e-08	0.0436466
26184	2_41702196_T_G	SPINK2	2.33619	0.0115303	0.334438	2.33572	0.0199522	4.1464e-07	0.0763432
26185	2_41702535_C_T	MAP7D1	2.07659	0.00328569	0.178626	2.0761	0.0217778	3.2894e-08	0.0379359
26186	2_41702652_T_C	SPINK2	2.33619	0.0115303	0.334438	2.33572	0.0199522	4.1464e-07	0.0763432
26187	2_41702698_T_C	SPINK2	2.33619	0.0115303	0.334438	2.33572	0.0199522	4.1464e-07	0.0763432
26188	2_41703144_C_T	CDK2AP2	2.00863	0.00649299	0.238009	2.00825	0.0194777	7.74287e-07	0.0903588
26189	2_41703144_C_T	MAP7D1	2.07659	0.00328569	0.191339	2.07619	0.0196496	6.18474e-07	0.0850709
26190	2_41703144_C_T	SPINK2	2.33619	0.0115303	0.394383	2.33564	0.0216956	3.70314e-08	0.0394298
26191	2_41703144_C_T	TRBC1	1.56836	0.0171014	0.292983	1.56805	0.0200795	3.49798e-07	0.0728736
26192	2_41703614_A_G	CDK2AP2	2.00863	0.00649299	0.238009	2.00825	0.0194777	7.74287e-07	0.0903588
26193	2_41703614_A_G	MAP7D1	2.07659	0.00328569	0.191339	2.07619	0.0196496	6.18474e-07	0.0850709
26194	2_41703614_A_G	SPINK2	2.33619	0.0115303	0.394383	2.33564	0.0216956	3.70314e-08	0.0394298
26195	2_41703614_A_G	TRBC1	1.56836	0.0171014	0.292983	1.56805	0.0200795	3.49798e-07	0.0728736
26196	2_41704226_C_T	MAP7D1	2.07659	0.00328569	0.138685	2.0762	0.0195394	7.14466e-07	0.0883514
26197	2_41704226_C_T	TRBC1	1.56836	0.0171014	0.207599	1.56806	0.019632	6.32989e-07	0.0854942
26198	2_41705005_C_T	CDK2AP2	2.00863	0.00649299	0.238009	2.00825	0.0194777	7.74287e-07	0.0903588
26199	2_41705005_C_T	MAP7D1	2.07659	0.00328569	0.191339	2.07619	0.0196496	6.18474e-07	0.0850709
26200	2_41705005_C_T	SPINK2	2.33619	0.0115303	0.394383	2.33564	0.0216956	3.70314e-08	0.0394298
26201	2_41705005_C_T	TRBC1	1.56836	0.0171014	0.292983	1.56805	0.0200795	3.49798e-07	0.0728736
26202	2_41705566_A_G	TRBC1	1.56836	0.0171014	0.206095	1.56807	0.0193547	9.08342e-07	0.0947058
26203	2_41706870_T_C	CDK2AP2	2.00863	0.00649299	0.238009	2.00825	0.0194777	7.74287e-07	0.0903588
26204	2_41706870_T_C	MAP7D1	2.07659	0.00328569	0.191339	2.07619	0.0196496	6.18474e-07	0.0850709
26205	2_41706870_T_C	SPINK2	2.33619	0.0115303	0.394383	2.33564	0.0216956	3.70314e-08	0.0394298
26206	2_41706870_T_C	TRBC1	1.56836	0.0171014	0.292983	1.56805	0.0200795	3.49798e-07	0.0728736
26207	2_41707951_C_T	CDK2AP2	2.00863	0.00649299	0.238009	2.00825	0.0194777	7.74287e-07	0.0903588
26208	2_41707951_C_T	MAP7D1	2.07659	0.00328569	0.191339	2.07619	0.0196496	6.18474e-07	0.0850709
26209	2_41707951_C_T	SPINK2	2.33619	0.0115303	0.394383	2.33564	0.0216956	3.70314e-08	0.0394298
26210	2_41707951_C_T	TRBC1	1.56836	0.0171014	0.292983	1.56805	0.0200795	3.49798e-07	0.0728736
26211	2_41708827_C_A	BBIP1	2.14415	0.000122754	0.0632623	2.14375	0.0193502	9.13586e-07	0.0949002
26212	2_41710580_T_C	BBIP1	2.14415	0.000122754	0.0625562	2.14376	0.0192814	9.98575e-07	0.0973728
26213	2_41714751_T_C	MAP7D1	2.07659	0.00328569	0.178626	2.0761	0.0217778	3.2894e-08	0.0379359
26214	2_41720791_A_G	SPINK2	2.33619	0.0115303	0.397103	2.33569	0.0206923	1.52178e-07	0.0589599
26215	2_41720862_T_C	SPINK2	2.33619	0.0115303	0.397103	2.33569	0.0206923	1.52178e-07	0.0589599
26216	2_41721053_G_A	SPINK2	2.33619	0.0115303	0.397103	2.33569	0.0206923	1.52178e-07	0.0589599
26217	2_41721128_C_A	SPINK2	2.33619	0.0115303	0.397103	2.33569	0.0206923	1.52178e-07	0.0589599
26218	2_41723557_A_G	SPINK2	2.33619	0.0115303	0.397103	2.33569	0.0206923	1.52178e-07	0.0589599
26219	2_41724106_A_G	SPINK2	2.33619	0.0115303	0.315283	2.33567	0.0210677	9.0343e-08	0.0507111
26220	2_41727132_C_T	SPINK2	2.33619	0.0115303	0.397103	2.33569	0.0206923	1.52178e-07	0.0589599
26221	2_41727173_A_G	SPINK2	2.33619	0.0115303	0.397103	2.33569	0.0206923	1.52178e-07	0.0589599
26222	2_41728352_C_A	SPINK2	2.33619	0.0115303	0.315283	2.33567	0.0210677	9.0343e-08	0.0507111
26223	2_41728895_G_A	MAP7D1	2.07659	0.00328569	0.194289	2.0762	0.0194591	7.93255e-07	0.0911005
26224	2_41728895_G_A	SPINK2	2.33619	0.0115303	0.396807	2.33566	0.0212756	6.74351e-08	0.0471835
26225	2_41728895_G_A	TRBC1	1.56836	0.0171014	0.291016	1.56807	0.0194375	8.15864e-07	0.0918367
26226	2_41730054_C_A	SPINK2	2.33619	0.0115303	0.315283	2.33567	0.0210677	9.0343e-08	0.0507111
26227	2_41730805_T_C	MAP7D1	2.07659	0.00328569	0.194289	2.0762	0.0194591	7.93255e-07	0.0911005
26228	2_41730805_T_C	SPINK2	2.33619	0.0115303	0.396807	2.33566	0.0212756	6.74351e-08	0.0471835
26229	2_41730805_T_C	TRBC1	1.56836	0.0171014	0.291016	1.56807	0.0194375	8.15864e-07	0.0918367
26230	2_41731846_C_T	SPINK2	2.33619	0.0115303	0.315283	2.33567	0.0210677	9.0343e-08	0.0507111
26231	2_41734190_C_A	MAP7D1	2.07659	0.00328569	0.194289	2.0762	0.0194591	7.93255e-07	0.0911005
26232	2_41734190_C_A	SPINK2	2.33619	0.0115303	0.396807	2.33566	0.0212756	6.74351e-08	0.0471835
26233	2_41734190_C_A	TRBC1	1.56836	0.0171014	0.291016	1.56807	0.0194375	8.15864e-07	0.0918367
26234	2_41734475_C_T	MAP7D1	2.07659	0.00328569	0.194289	2.0762	0.0194591	7.93255e-07	0.0911005
26235	2_41734475_C_T	SPINK2	2.33619	0.0115303	0.396807	2.33566	0.0212756	6.74351e-08	0.0471835
26236	2_41734475_C_T	TRBC1	1.56836	0.0171014	0.291016	1.56807	0.0194375	8.15864e-07	0.0918367
26237	2_41817465_T_C	PARP12	1.84063	0.00526088	-0.192123	1.84027	-0.0199229	4.31096e-07	0.077168
26238	2_41817465_T_C	SNHG3	1.95462	0.00502218	0.196613	1.95425	0.0195498	7.04794e-07	0.0878951
26239	2_41846078_C_T	AC245100.8	2.17983	0.0152738	0.473888	2.17928	0.0225634	1.03669e-08	0.0280579
26240	2_41847894_C_T	AC245100.8	2.17983	0.0152738	0.418265	2.17935	0.0210923	8.7282e-08	0.0503339
26241	2_41848650_A_C	AC245100.8	2.17983	0.0152738	0.338341	2.17937	0.0205548	1.83798e-07	0.0621211
26242	2_41852824_T_G	AC245100.8	2.17983	0.0152738	0.377822	2.17942	0.019521	7.31818e-07	0.0889887
26243	2_41852864_T_C	AC245100.8	2.17983	0.0152738	0.356841	2.17941	0.0197218	5.62496e-07	0.0829208
26244	2_41858222_G_A	AC133644.2	2.17302	0.0218374	0.332692	2.17258	0.0201199	3.31353e-07	0.0719049
26245	2_41858222_G_A	MRPL53	2.00575	0.00536248	0.178385	2.00529	0.0216333	4.05034e-08	0.0404232
26246	2_41866772_A_C	SPINK2	2.33619	0.0115303	0.386113	2.33571	0.0200968	3.41819e-07	0.0724677
26247	2_41876377_A_G	SPINK2	2.33619	0.0115303	0.386113	2.33571	0.0200968	3.41819e-07	0.0724677
26248	2_41951796_G_A	AL450405.1	2.18636	0.14521	0.90119	2.18595	0.0195252	7.27839e-07	0.0888029
26249	2_41953652_C_T	MRPL53	2.00575	0.00536248	-0.125437	2.00538	-0.0193443	9.20632e-07	0.0950993
26250	2_41953652_C_T	RPL10P9	1.41965	0.464026	0.823932	1.41931	0.0216707	3.83866e-08	0.0398202
26251	2_41953772_A_G	MRPL53	2.00575	0.00536248	-0.125437	2.00538	-0.0193443	9.20632e-07	0.0950993
26252	2_41953772_A_G	RPL10P9	1.41965	0.464026	0.823932	1.41931	0.0216707	3.83866e-08	0.0398202
26253	2_41953836_C_T	MRPL53	2.00575	0.00536248	-0.125437	2.00538	-0.0193443	9.20632e-07	0.0950993
26254	2_41953836_C_T	RPL10P9	1.41965	0.464026	0.823932	1.41931	0.0216707	3.83866e-08	0.0398202
26255	2_41954086_C_A	MRPL53	2.00575	0.00536248	-0.125437	2.00538	-0.0193443	9.20632e-07	0.0950993
26256	2_41954086_C_A	RPL10P9	1.41965	0.464026	0.823932	1.41931	0.0216707	3.83866e-08	0.0398202
26257	2_42015745_A_C	AL450405.1	2.18636	0.14521	0.746579	2.18594	0.0195618	6.93902e-07	0.0875551
26258	2_42027100_G_T	AL450405.1	2.18636	0.14521	0.8516	2.18594	0.0195863	6.71966e-07	0.086921
26259	2_42027379_G_A	AL450405.1	2.18636	0.14521	0.8516	2.18594	0.0195863	6.71966e-07	0.086921
26260	2_42084954_T_C	AP002387.2	2.27676	0.00556973	-0.140163	2.2763	-0.020244	2.80428e-07	0.0686528
26261	2_42482603_C_T	HOXB2	2.19063	0.00753598	-0.159586	2.19017	-0.0204951	1.99427e-07	0.063539
26262	2_42483352_T_C	HOXB2	2.19063	0.00753598	-0.159586	2.19017	-0.0204951	1.99427e-07	0.063539
26263	2_42483980_G_A	HOXB2	2.19063	0.00753598	-0.146435	2.19019	-0.0200682	3.55161e-07	0.0732466
26264	2_42484459_T_C	HOXB2	2.19063	0.00753598	-0.159586	2.19017	-0.0204951	1.99427e-07	0.063539
26265	2_42643835_T_C	AP002387.2	2.27676	0.00556973	0.173492	2.27633	0.0195078	7.44489e-07	0.0894825
26266	2_42692771_A_G	AP002387.2	2.27676	0.00556973	0.147914	2.27629	0.0203674	2.37307e-07	0.0660568
26267	2_42702037_C_T	AP002387.2	2.27676	0.00556973	0.142985	2.27632	0.0197045	5.75492e-07	0.0834456
26268	2_42715037_C_T	AP002387.2	2.27676	0.00556973	0.147618	2.27627	0.0207523	1.40098e-07	0.0576278
26269	2_42717401_A_G	AP002387.2	2.27676	0.00556973	0.147914	2.27629	0.0203674	2.37307e-07	0.0660568
26270	2_42719425_C_T	AP002387.2	2.27676	0.00556973	0.15364	2.27625	0.0211796	7.72107e-08	0.0486478
26271	2_42719425_C_T	HOXB2	2.19063	0.00753598	0.153791	2.19022	0.0194568	7.95615e-07	0.0911382
26272	2_42856971_A_G	RPL10P9	1.41965	0.464026	0.831336	1.41935	0.0202336	2.84388e-07	0.0689347
26273	2_42878783_C_T	MKRN1	1.56138	0.0155073	-0.189288	1.56109	-0.0193934	8.63965e-07	0.0934446
26274	2_42878783_C_T	MTND1P23	2.06385	0.180045	0.912756	2.06337	0.0217182	3.58458e-08	0.039006
26275	2_42920988_G_A	DHRS4L2	2.20859	0.00177603	-0.0960956	2.20812	-0.0205033	1.97207e-07	0.0632845
26276	2_42979841_G_A	AP002387.2	2.27676	0.00556973	0.152949	2.27631	0.0200539	3.62001e-07	0.0736099
26277	2_42981901_A_G	AP002387.2	2.27676	0.00556973	0.15435	2.27627	0.0207566	1.39271e-07	0.0574752
26278	2_43043369_G_T	RIC3	2.19458	0.00213801	0.203666	2.19417	0.0194673	7.84844e-07	0.0908025
26279	2_43079241_G_A	AP002387.2	2.27676	0.00556973	0.208726	2.27621	0.0220655	2.16477e-08	0.0342245
26280	2_43087484_C_T	RPL10P9	1.41965	0.464026	0.988724	1.41937	0.0197009	5.78217e-07	0.0835686
26281	2_43093550_C_T	KANSL1	1.87238	0.00612197	0.137829	1.87199	0.020412	2.23358e-07	0.0653411
26282	2_43094087_G_A	KANSL1	1.87238	0.00612197	0.137829	1.87199	0.020412	2.23358e-07	0.0653411
26283	2_43209091_G_A	CD96	1.70582	0.00794113	0.215613	1.7055	0.0195922	6.66796e-07	0.086737
26284	2_43210945_A_G	IQGAP1	2.08301	0.00141616	0.142835	2.08261	0.0194965	7.55601e-07	0.0898028
26285	2_43211161_C_T	IQGAP1	2.08301	0.00141616	0.142835	2.08261	0.0194965	7.55601e-07	0.0898028
26286	2_43211595_T_C	IQGAP1	2.08301	0.00141616	0.145146	2.08262	0.0193465	9.17964e-07	0.0949983
26287	2_43215444_C_T	KANSL1	1.87238	0.00612197	0.143981	1.87203	0.0193793	8.79789e-07	0.0939485
26288	2_43260780_T_C	AL450405.1	2.18636	0.14521	1.21304	2.18592	0.0200659	3.56219e-07	0.0732943
26289	2_43262595_G_T	AL450405.1	2.18636	0.14521	1.21304	2.18592	0.0200659	3.56219e-07	0.0732943
26290	2_43278364_T_C	AL450405.1	2.18636	0.14521	1.21304	2.18592	0.0200659	3.56219e-07	0.0732943
26291	2_43299977_G_A	AL450405.1	2.18636	0.14521	1.10658	2.1858	0.0226527	9.06925e-09	0.0273223
26292	2_43571931_T_C	SMIM37	1.90967	0.006895	0.162424	1.90931	0.0194397	8.13514e-07	0.0917276
26293	2_43580926_T_C	SMIM37	1.90967	0.006895	0.160213	1.90932	0.0192102	1.09428e-06	0.0998988
26294	2_43658877_A_G	ESR2	2.26754	0.0276691	0.610732	2.26713	0.0192156	1.08682e-06	0.0997022
26295	2_43667763_T_G	ESR2	2.26754	0.0276691	0.610732	2.26713	0.0192156	1.08682e-06	0.0997022
26296	2_43716551_C_T	SPINK2	2.33619	0.0115303	0.334197	2.33575	0.0192261	1.07214e-06	0.0993295
26297	2_43718252_A_G	DCXR	1.98057	0.0108819	0.158255	1.9802	0.0194057	8.50274e-07	0.0930526
26298	2_43721014_A_G	MRPL53	2.00575	0.00536248	-0.11336	2.00537	-0.0196855	5.90037e-07	0.0839846
26299	2_43721014_A_G	MTND1P23	2.06385	0.180045	0.59663	2.06346	0.0195678	6.8842e-07	0.0873677
26300	2_43723984_G_T	HOXB2	2.19063	0.00753598	0.157832	2.19022	0.0194459	8.06958e-07	0.0914893
26301	2_43732408_T_C	HOXB2	2.19063	0.00753598	0.143478	2.1902	0.0199665	4.06816e-07	0.0760861
26302	2_43733681_A_G	HOXB2	2.19063	0.00753598	0.143478	2.1902	0.0199665	4.06816e-07	0.0760861
26303	2_43733786_A_G	HOXB2	2.19063	0.00753598	0.143478	2.1902	0.0199665	4.06816e-07	0.0760861
26304	2_43734310_G_A	HOXB2	2.19063	0.00753598	0.138843	2.19022	0.0194831	7.68841e-07	0.0902306
26305	2_43734310_G_A	RPL10P9	1.41965	0.464026	-0.641909	1.41938	-0.0193529	9.10439e-07	0.094771
26306	2_43746804_A_G	RPL27	0.587452	0.0571856	0.155721	0.587341	0.0194385	8.1481e-07	0.0917821
26307	2_43748042_A_C	HOXB2	2.19063	0.00753598	0.141809	2.1902	0.0198793	4.56772e-07	0.0783032
26308	2_43748042_A_C	RPL10P9	1.41965	0.464026	-0.663434	1.41936	-0.0199693	4.05289e-07	0.0759971
26309	2_43748818_G_A	AP002387.2	2.27676	0.00556973	0.121716	2.27634	0.019249	1.04104e-06	0.0983598
26310	2_43748818_G_A	HOXB2	2.19063	0.00753598	0.139614	2.19018	0.0202881	2.64198e-07	0.0676847
26311	2_43748818_G_A	RPL10P9	1.41965	0.464026	-0.627011	1.41937	-0.0195766	6.80617e-07	0.0870748
26312	2_43767384_T_G	SNHG17	2.22076	0.00903534	0.409883	2.22031	0.0202408	2.81623e-07	0.0687667
26313	2_43767731_T_G	SNHG17	2.22076	0.00903534	0.409883	2.22031	0.0202408	2.81623e-07	0.0687667
26314	2_43773356_T_C	HOXB2	2.19063	0.00753598	0.132431	2.19022	0.0195201	7.32657e-07	0.0890242
26315	2_43773356_T_C	RPL10P9	1.41965	0.464026	-0.63749	1.41936	-0.0201535	3.16748e-07	0.0711364
26316	2_43776871_C_T	HOXB2	2.19063	0.00753598	0.136554	2.19021	0.0196351	6.30385e-07	0.0854342
26317	2_43776871_C_T	RPL10P9	1.41965	0.464026	-0.634713	1.41937	-0.0195892	6.6948e-07	0.0868652
26318	2_43817541_C_A	RPL10P9	1.41965	0.464026	0.689561	1.41932	0.0214717	5.10421e-08	0.0434245
26319	2_43820391_C_T	RPL10P9	1.41965	0.464026	0.676002	1.41936	0.0202082	2.94284e-07	0.0695041
26320	2_43888961_T_C	AP002387.2	2.27676	0.00556973	0.132854	2.27632	0.0197915	5.13084e-07	0.081109
26321	2_43889697_T_C	AP002387.2	2.27676	0.00556973	0.128978	2.27634	0.0193268	9.41638e-07	0.09569
26322	2_43891289_T_C	AP002387.2	2.27676	0.00556973	0.129273	2.27633	0.0194476	8.05181e-07	0.0914122
26323	2_43908858_A_C	AP002387.2	2.27676	0.00556973	0.12678	2.27633	0.0195278	7.25381e-07	0.0887132
26324	2_43916617_G_A	AP002387.2	2.27676	0.00556973	0.135133	2.27625	0.0211713	7.81222e-08	0.0487546
26325	2_43917354_T_C	AP002387.2	2.27676	0.00556973	0.137733	2.27627	0.0207389	1.42725e-07	0.0579522
26326	2_43918235_T_G	AP002387.2	2.27676	0.00556973	0.132667	2.27629	0.0203322	2.48899e-07	0.0667622
26327	2_43922303_C_T	AP002387.2	2.27676	0.00556973	0.125904	2.27632	0.0197756	5.23951e-07	0.0815544
26328	2_43922583_C_A	AP002387.2	2.27676	0.00556973	0.139132	2.27624	0.0213602	5.98137e-08	0.0454394
26329	2_43922583_C_A	RPL10P9	1.41965	0.464026	-0.65018	1.41937	-0.0196314	6.33427e-07	0.0855252
26330	2_43933149_C_T	AP002387.2	2.27676	0.00556973	0.139407	2.27625	0.0212981	6.53196e-08	0.0466807
26331	2_43933149_C_T	RPL10P9	1.41965	0.464026	-0.670112	1.41936	-0.0201421	3.21658e-07	0.0714281
26332	2_43946283_G_T	AP002387.2	2.27676	0.00556973	0.128966	2.27634	0.0193299	9.37923e-07	0.0955462
26333	2_43997971_G_T	LSM10	1.99634	0.00133092	0.138052	1.99596	0.0193811	8.77777e-07	0.0938249
26334	2_44009776_T_G	AP002387.2	2.27676	0.00556973	0.134342	2.27631	0.0200753	3.51773e-07	0.0730439
26335	2_44010735_A_G	AP002387.2	2.27676	0.00556973	0.136635	2.27628	0.0207144	1.47628e-07	0.0585418
26336	2_44014008_A_G	AP002387.2	2.27676	0.00556973	0.153825	2.27613	0.0235916	2.15757e-09	0.0203342
26337	2_44014016_A_G	AP002387.2	2.27676	0.00556973	0.157926	2.27611	0.023945	1.23867e-09	0.0179689
26338	2_44015633_A_G	AP002387.2	2.27676	0.00556973	0.139537	2.27627	0.0207911	1.32788e-07	0.0567236
26339	2_44015640_G_A	AP002387.2	2.27676	0.00556973	0.154867	2.27613	0.023606	2.10951e-09	0.0203342
26340	2_44030244_G_A	CAPG	2.17127	0.00492239	0.211414	2.17087	0.0193467	9.17751e-07	0.094998
26341	2_44031391_T_C	AP002387.2	2.27676	0.00556973	0.158603	2.27615	0.0231657	4.16719e-09	0.022787
26342	2_44031433_T_C	AP002387.2	2.27676	0.00556973	0.158603	2.27615	0.0231657	4.16719e-09	0.022787
26343	2_44031678_T_C	AP002387.2	2.27676	0.00556973	0.156713	2.27616	0.0230107	5.27952e-09	0.0243153
26344	2_44032487_A_G	AP002387.2	2.27676	0.00556973	0.153962	2.27619	0.0224841	1.16693e-08	0.0287875
26345	2_44034046_T_C	AP002387.2	2.27676	0.00556973	0.153962	2.27619	0.0224841	1.16693e-08	0.0287875
26346	2_44034389_A_C	AP002387.2	2.27676	0.00556973	0.15464	2.27618	0.0227046	8.38964e-09	0.0272544
26347	2_44044046_A_G	CAPG	2.17127	0.00492239	0.198019	2.17085	0.0197587	5.35832e-07	0.082035
26348	2_44105233_C_A	NDUFB6	1.77283	0.00123245	0.106629	1.7725	0.0195055	7.46743e-07	0.0895792
26349	2_44107070_C_A	NDUFB6	1.77283	0.00123245	0.106629	1.7725	0.0195055	7.46743e-07	0.0895792
26350	2_44134933_T_G	AL450405.1	2.18636	0.14521	0.869478	2.18589	0.0206849	1.53754e-07	0.0591439
26351	2_44325337_G_A	TXN	1.45351	0.0126981	0.26922	1.45323	0.0197141	5.68198e-07	0.0831941
26352	2_44325989_T_C	TXN	1.45351	0.0126981	0.26922	1.45323	0.0197141	5.68198e-07	0.0831941
26353	2_44327811_G_A	TXN	1.45351	0.0126981	0.26922	1.45323	0.0197141	5.68198e-07	0.0831941
26354	2_44329914_G_T	TXN	1.45351	0.0126981	0.26922	1.45323	0.0197141	5.68198e-07	0.0831941
26355	2_44330542_T_C	TXN	1.45351	0.0126981	0.26922	1.45323	0.0197141	5.68198e-07	0.0831941
26356	2_44331970_G_A	TXN	1.45351	0.0126981	0.26922	1.45323	0.0197141	5.68198e-07	0.0831941
26357	2_44333967_C_T	TXN	1.45351	0.0126981	0.26922	1.45323	0.0197141	5.68198e-07	0.0831941
26358	2_44353876_T_C	ARMC10	2.09444	0.000905948	0.100564	2.09403	0.0196857	5.89828e-07	0.083972
26359	2_44354069_C_T	AP002387.2	2.27676	0.00556973	-0.155402	2.27631	-0.0198682	4.63564e-07	0.0785705
26360	2_44354092_G_A	ARMC10	2.09444	0.000905948	0.100564	2.09403	0.0196857	5.89828e-07	0.083972
26361	2_44368506_G_A	AP002387.2	2.27676	0.00556973	-0.158634	2.2763	-0.0202914	2.63043e-07	0.0676247
26362	2_44371686_C_T	AP002387.2	2.27676	0.00556973	-0.161712	2.27634	-0.0192653	1.01951e-06	0.0979648
26363	2_44371686_C_T	ARMC10	2.09444	0.000905948	0.0898903	2.09402	0.0200367	3.70432e-07	0.0741388
26364	2_44383979_G_A	AP002387.2	2.27676	0.00556973	-0.161712	2.27634	-0.0192653	1.01951e-06	0.0979648
26365	2_44383979_G_A	ARMC10	2.09444	0.000905948	0.0898903	2.09402	0.0200367	3.70432e-07	0.0741388
26366	2_44384813_T_G	AP002387.2	2.27676	0.00556973	-0.161712	2.27634	-0.0192653	1.01951e-06	0.0979648
26367	2_44384813_T_G	ARMC10	2.09444	0.000905948	0.0898903	2.09402	0.0200367	3.70432e-07	0.0741388
26368	2_44384831_G_A	AP002387.2	2.27676	0.00556973	-0.161712	2.27634	-0.0192653	1.01951e-06	0.0979648
26369	2_44384831_G_A	ARMC10	2.09444	0.000905948	0.0898903	2.09402	0.0200367	3.70432e-07	0.0741388
26370	2_44384843_C_A	AP002387.2	2.27676	0.00556973	-0.161712	2.27634	-0.0192653	1.01951e-06	0.0979648
26371	2_44384843_C_A	ARMC10	2.09444	0.000905948	0.0898903	2.09402	0.0200367	3.70432e-07	0.0741388
26372	2_44385436_G_A	ARMC10	2.09444	0.000905948	0.0924638	2.09403	0.0198118	4.99488e-07	0.0804791
26373	2_44438965_C_T	MTCO1P12	2.04621	0.314694	1.17185	2.04583	0.0192733	1.00901e-06	0.0976339
26374	2_44447501_C_T	MTCO1P12	2.04621	0.314694	1.21423	2.04581	0.0197558	5.37848e-07	0.0820539
26375	2_44572913_G_A	GTF2F1	2.0349	0.00122675	0.0718833	2.03452	0.0194885	7.63531e-07	0.0900748
26376	2_44815015_C_A	AP002387.2	2.27676	0.00556973	0.135567	2.27634	0.0193303	9.37442e-07	0.0955292
26377	2_44815015_C_A	RPL10P9	1.41965	0.464026	-0.686901	1.41938	-0.0192745	1.00742e-06	0.0975714
26378	2_44820731_C_T	AP002387.2	2.27676	0.00556973	0.13553	2.27634	0.019247	1.04377e-06	0.0984664
26379	2_44820731_C_T	RPL10P9	1.41965	0.464026	-0.709335	1.41937	-0.0198285	4.88571e-07	0.0798717
26380	2_44825622_T_C	RPL10P9	1.41965	0.464026	-0.709367	1.41938	-0.0192691	1.01447e-06	0.097785
26381	2_44831790_A_G	RPL10P9	1.41965	0.464026	-0.731569	1.41937	-0.0197563	5.3747e-07	0.0820491
26382	2_44836151_A_G	RPL10P9	1.41965	0.464026	-0.708474	1.41937	-0.0198045	5.04343e-07	0.0806894
26383	2_44855856_A_G	GTF2F1	2.0349	0.00122675	0.075388	2.03452	0.0193648	8.96558e-07	0.0943996
26384	2_44863804_T_C	ESR2	2.26754	0.0276691	0.323321	2.26706	0.0207383	1.42831e-07	0.0579522
26385	2_44873069_G_T	GTF2F1	2.0349	0.00122675	0.0838215	2.03447	0.0206884	1.53016e-07	0.05907
26386	2_44889798_T_C	PPIL3	2.20687	0.00329338	-0.148204	2.20639	-0.0208477	1.22776e-07	0.05556
26387	2_44890563_G_A	AP002387.2	2.27676	0.00556973	-0.119957	2.27632	-0.0196858	5.89813e-07	0.083971
26388	2_44891134_A_C	PPIL3	2.20687	0.00329338	-0.149332	2.20639	-0.0209547	1.05806e-07	0.0532907
26389	2_44891694_G_A	AP002387.2	2.27676	0.00556973	-0.119957	2.27632	-0.0196858	5.89813e-07	0.083971
26390	2_44900981_G_A	AP002387.2	2.27676	0.00556973	-0.124767	2.2763	-0.0202304	2.8561e-07	0.0690338
26391	2_44902120_T_C	AP002387.2	2.27676	0.00556973	-0.128156	2.27634	-0.0192985	9.76769e-07	0.0968125
26392	2_44978527_G_A	CDK2AP2	2.00863	0.00649299	0.162273	2.00826	0.0193307	9.36994e-07	0.0955197
26393	2_44978527_G_A	SPINK2	2.33619	0.0115303	0.257105	2.33569	0.0205825	1.76959e-07	0.0614245
26394	2_44987737_T_C	HMGB1P5	2.15236	0.00608241	0.216253	2.15193	0.0201154	3.33396e-07	0.072008
26395	2_44997173_C_T	HMGB1P5	2.15236	0.00608241	0.22515	2.1519	0.0207034	1.49874e-07	0.0587499
26396	2_44998367_G_A	HMGB1P5	2.15236	0.00608241	0.22515	2.1519	0.0207034	1.49874e-07	0.0587499
26397	2_45006663_G_T	HMGB1P5	2.15236	0.00608241	0.245494	2.15179	0.0231395	4.33768e-09	0.022787
26398	2_45017893_G_A	HMGB1P5	2.15236	0.00608241	0.227328	2.15188	0.0211837	7.67631e-08	0.0485668
26399	2_45025978_C_T	AC245100.8	2.17983	0.0152738	0.259814	2.17941	0.0197448	5.45684e-07	0.0823877
26400	2_45025978_C_T	GPR155	1.51149	0.0189793	-0.196238	1.5112	-0.019459	7.93348e-07	0.0911013
26401	2_45026101_T_C	AC245100.8	2.17983	0.0152738	0.259814	2.17941	0.0197448	5.45684e-07	0.0823877
26402	2_45026101_T_C	GPR155	1.51149	0.0189793	-0.196238	1.5112	-0.019459	7.93348e-07	0.0911013
26403	2_45026756_A_G	AC245100.8	2.17983	0.0152738	0.259814	2.17941	0.0197448	5.45684e-07	0.0823877
26404	2_45026756_A_G	GPR155	1.51149	0.0189793	-0.196238	1.5112	-0.019459	7.93348e-07	0.0911013
26405	2_45027009_T_G	AC245100.8	2.17983	0.0152738	0.259814	2.17941	0.0197448	5.45684e-07	0.0823877
26406	2_45027009_T_G	GPR155	1.51149	0.0189793	-0.196238	1.5112	-0.019459	7.93348e-07	0.0911013
26407	2_45027189_T_C	AC245100.8	2.17983	0.0152738	0.259814	2.17941	0.0197448	5.45684e-07	0.0823877
26408	2_45027189_T_C	GPR155	1.51149	0.0189793	-0.196238	1.5112	-0.019459	7.93348e-07	0.0911013
26409	2_45027234_G_T	AC245100.8	2.17983	0.0152738	0.259814	2.17941	0.0197448	5.45684e-07	0.0823877
26410	2_45027234_G_T	GPR155	1.51149	0.0189793	-0.196238	1.5112	-0.019459	7.93348e-07	0.0911013
26411	2_45027583_C_T	AC245100.8	2.17983	0.0152738	0.259814	2.17941	0.0197448	5.45684e-07	0.0823877
26412	2_45027583_C_T	GPR155	1.51149	0.0189793	-0.196238	1.5112	-0.019459	7.93348e-07	0.0911013
26413	2_45027636_C_A	AC245100.8	2.17983	0.0152738	0.259814	2.17941	0.0197448	5.45684e-07	0.0823877
26414	2_45027636_C_A	GPR155	1.51149	0.0189793	-0.196238	1.5112	-0.019459	7.93348e-07	0.0911013
26415	2_45027646_G_A	AC245100.8	2.17983	0.0152738	0.259814	2.17941	0.0197448	5.45684e-07	0.0823877
26416	2_45027646_G_A	GPR155	1.51149	0.0189793	-0.196238	1.5112	-0.019459	7.93348e-07	0.0911013
26417	2_45027772_A_G	AC245100.8	2.17983	0.0152738	0.259814	2.17941	0.0197448	5.45684e-07	0.0823877
26418	2_45027772_A_G	GPR155	1.51149	0.0189793	-0.196238	1.5112	-0.019459	7.93348e-07	0.0911013
26419	2_45028014_T_C	AP002387.2	2.27676	0.00556973	0.147496	2.27631	0.01987	4.62454e-07	0.0785705
26420	2_45028053_A_G	AC245100.8	2.17983	0.0152738	0.259814	2.17941	0.0197448	5.45684e-07	0.0823877
26421	2_45028053_A_G	GPR155	1.51149	0.0189793	-0.196238	1.5112	-0.019459	7.93348e-07	0.0911013
26422	2_45153181_G_A	RPL27	0.587452	0.0571856	0.148883	0.587319	0.0213282	6.25937e-08	0.0460082
26423	2_45153676_G_T	RPL27	0.587452	0.0571856	0.155806	0.587341	0.0194612	7.91145e-07	0.0910017
26424	2_45200623_G_A	KANSL1	1.87238	0.00612197	0.137343	1.87204	0.0192902	9.87229e-07	0.0970717
26425	2_45201612_C_A	KANSL1	1.87238	0.00612197	0.136357	1.87204	0.0192085	1.09678e-06	0.0999482
26426	2_45206532_C_A	KANSL1	1.87238	0.00612197	0.130318	1.87203	0.019353	9.10323e-07	0.0947686
26427	2_45228101_G_A	PCMTD1	1.90432	0.00227027	-0.114545	1.90395	-0.0197327	5.54464e-07	0.0826075
26428	2_45228751_T_C	PCMTD1	1.90432	0.00227027	-0.114545	1.90395	-0.0197327	5.54464e-07	0.0826075
26429	2_45252515_T_C	RPS25	0.506078	0.05004	-0.0895533	0.505981	-0.0194816	7.70351e-07	0.0902814
26430	2_45252770_T_C	RPS25	0.506078	0.05004	-0.0895533	0.505981	-0.0194816	7.70351e-07	0.0902814
26431	2_45261693_G_A	COG1	2.34427	0.00144848	0.127985	2.34384	0.0192508	1.03867e-06	0.0983189
26432	2_45279190_C_T	ACO1	2.23732	0.0118748	0.458983	2.23684	0.0208102	1.29321e-07	0.0563367
26433	2_45284132_T_G	ACO1	2.23732	0.0118748	0.458983	2.23684	0.0208102	1.29321e-07	0.0563367
26434	2_45309805_A_G	RPL10P9	1.41965	0.464026	-0.64214	1.41938	-0.0194843	7.67721e-07	0.0901809
26435	2_45346679_G_A	STX8	2.0734	0.00143959	0.123259	2.07301	0.0193413	9.2419e-07	0.0951997
26436	2_45347052_T_C	STX8	2.0734	0.00143959	0.129974	2.07296	0.0206437	1.62713e-07	0.0601607
26437	2_45347067_G_A	STX8	2.0734	0.00143959	0.123259	2.07301	0.0193413	9.2419e-07	0.0951997
26438	2_45347258_A_C	STX8	2.0734	0.00143959	0.128401	2.07294	0.0209568	1.05489e-07	0.0532255
26439	2_45717255_G_A	ANKRD11	1.8341	0.00348402	0.202319	1.83376	0.0194319	8.21808e-07	0.0920687
26440	2_45717255_G_A	MPHOSPH8	1.69345	0.00413834	0.201469	1.69312	0.0196624	6.08187e-07	0.0846915
26441	2_45717255_G_A	PNISR	1.25072	0.00821109	0.206971	1.25045	0.0207086	1.48798e-07	0.0586213
26442	2_45717255_G_A	PSMB10	1.56239	0.0156057	-0.329705	1.56208	-0.0198287	4.8848e-07	0.0798622
26443	2_45717255_G_A	RHOG	1.91033	0.00361985	0.213343	1.90997	0.0194009	8.55527e-07	0.0932474
26444	2_45717255_G_A	YY1	1.9379	0.00186188	0.174445	1.93753	0.0194915	7.60516e-07	0.0899841
26445	2_45717894_G_A	ANKRD11	1.8341	0.00348402	0.202319	1.83376	0.0194319	8.21808e-07	0.0920687
26446	2_45717894_G_A	MPHOSPH8	1.69345	0.00413834	0.201469	1.69312	0.0196624	6.08187e-07	0.0846915
26447	2_45717894_G_A	PNISR	1.25072	0.00821109	0.206971	1.25045	0.0207086	1.48798e-07	0.0586213
26448	2_45717894_G_A	PSMB10	1.56239	0.0156057	-0.329705	1.56208	-0.0198287	4.8848e-07	0.0798622
26449	2_45717894_G_A	RHOG	1.91033	0.00361985	0.213343	1.90997	0.0194009	8.55527e-07	0.0932474
26450	2_45717894_G_A	YY1	1.9379	0.00186188	0.174445	1.93753	0.0194915	7.60516e-07	0.0899841
26451	2_45723131_T_C	ING5	2.30726	2.75036e-05	0.103334	2.30682	0.0194479	8.04948e-07	0.0914122
26452	2_45723415_C_A	ING5	2.30726	2.75036e-05	0.103334	2.30682	0.0194479	8.04948e-07	0.0914122
26453	2_45724312_A_G	ING5	2.30726	2.75036e-05	0.103334	2.30682	0.0194479	8.04948e-07	0.0914122
26454	2_45725669_A_G	ING5	2.30726	2.75036e-05	0.103334	2.30682	0.0194479	8.04948e-07	0.0914122
26455	2_45725839_A_C	ING5	2.30726	2.75036e-05	0.103334	2.30682	0.0194479	8.04948e-07	0.0914122
26456	2_45735415_T_C	USP8	2.03639	0.000960002	0.150965	2.03597	0.0202626	2.73449e-07	0.0684171
26457	2_45738176_T_C	DR1	1.95739	0.00202435	0.0930674	1.95699	0.0203876	2.3088e-07	0.0657531
26458	2_45772720_G_A	RPL10P9	1.41965	0.464026	0.7751	1.41938	0.0193851	8.733e-07	0.0937071
26459	2_45774465_T_C	RPL10P9	1.41965	0.464026	0.84516	1.41935	0.0205249	1.91491e-07	0.062817
26460	2_45783167_T_C	HOXB2	2.19063	0.00753598	-0.177339	2.19011	-0.0217928	3.21854e-08	0.0377109
26461	2_45783167_T_C	RPL10P9	1.41965	0.464026	0.799476	1.41933	0.0210884	8.77696e-08	0.0504232
26462	2_45785411_G_A	AP002387.2	2.27676	0.00556973	-0.138829	2.27634	-0.0193238	9.45292e-07	0.0958237
26463	2_45785411_G_A	CRYBB2P1	2.2498	0.00277209	0.106516	2.24938	0.0193468	9.17596e-07	0.0949875
26464	2_45785411_G_A	HOXB2	2.19063	0.00753598	-0.171315	2.19011	-0.0219109	2.71223e-08	0.0359238
26465	2_45785411_G_A	MTND1P23	2.06385	0.180045	0.639551	2.06347	0.01936	9.02057e-07	0.0945041
26466	2_45785411_G_A	RPL10P9	1.41965	0.464026	0.765529	1.41933	0.0210387	9.40967e-08	0.0512427
26467	2_45798394_G_A	MBIP	2.2117	0.000670886	0.132424	2.21122	0.0208263	1.26469e-07	0.0561141
26468	2_45798832_C_T	MBIP	2.2117	0.000670886	0.132424	2.21122	0.0208263	1.26469e-07	0.0561141
26469	2_45799208_G_A	MBIP	2.2117	0.000670886	0.132424	2.21122	0.0208263	1.26469e-07	0.0561141
26470	2_45799340_G_A	MBIP	2.2117	0.000670886	0.132424	2.21122	0.0208263	1.26469e-07	0.0561141
26471	2_45800108_A_G	MBIP	2.2117	0.000670886	0.132424	2.21122	0.0208263	1.26469e-07	0.0561141
26472	2_45800279_G_A	MBIP	2.2117	0.000670886	0.132424	2.21122	0.0208263	1.26469e-07	0.0561141
26473	2_45800488_G_A	MBIP	2.2117	0.000670886	0.132424	2.21122	0.0208263	1.26469e-07	0.0561141
26474	2_45800724_C_T	MBIP	2.2117	0.000670886	0.132424	2.21122	0.0208263	1.26469e-07	0.0561141
26475	2_45809642_G_A	MBIP	2.2117	0.000670886	0.13579	2.21126	0.0198862	4.52609e-07	0.0781266
26476	2_45809799_G_A	MBIP	2.2117	0.000670886	0.13579	2.21126	0.0198862	4.52609e-07	0.0781266
26477	2_45813745_G_T	MBIP	2.2117	0.000670886	0.13579	2.21126	0.0198862	4.52609e-07	0.0781266
26478	2_46053904_T_C	ANKIB1	2.23376	0.00102933	0.116456	2.23331	0.0200503	3.63767e-07	0.073706
26479	2_46054665_G_A	ANKIB1	2.23376	0.00102933	0.116456	2.23331	0.0200503	3.63767e-07	0.073706
26480	2_46060714_C_T	ANKIB1	2.23376	0.00102933	0.116456	2.23331	0.0200503	3.63767e-07	0.073706
26481	2_46067710_C_A	CCDC66	1.8599	0.0083565	0.207178	1.85948	0.0211097	8.51787e-08	0.050007
26482	2_46067824_G_A	CCDC66	1.8599	0.0083565	0.207178	1.85948	0.0211097	8.51787e-08	0.050007
26483	2_46081094_C_A	SUMO1	1.44781	0.00136259	-0.0688403	1.44749	-0.0210764	8.92557e-08	0.0507103
26484	2_46090156_A_G	KANSL1	1.87238	0.00612197	0.118205	1.87197	0.0210212	9.64167e-08	0.0515645
26485	2_46097080_G_T	CRYBB2P1	2.2498	0.00277209	0.169696	2.24939	0.0192909	9.86384e-07	0.0970464
26486	2_46142357_C_T	MCL1	1.47693	0.00447833	-0.114063	1.47665	-0.0194364	8.16992e-07	0.0918702
26487	2_46142963_T_C	MCL1	1.47693	0.00447833	-0.114063	1.47665	-0.0194364	8.16992e-07	0.0918702
26488	2_46199649_G_A	CELF2	1.89178	0.00493517	0.242941	1.89139	0.0202941	2.62063e-07	0.0676059
26489	2_46199649_G_A	RAP1A	1.58803	0.00328028	0.172701	1.58772	0.0199462	4.17928e-07	0.0764959
26490	2_46202978_G_A	AP002387.2	2.27676	0.00556973	-0.140611	2.27634	-0.0193516	9.11992e-07	0.0948234
26491	2_46204922_C_T	CELF2	1.89178	0.00493517	0.237643	1.89138	0.0205758	1.78595e-07	0.0615139
26492	2_46204922_C_T	RAP1A	1.58803	0.00328028	0.167987	1.58771	0.0201266	3.28417e-07	0.0718257
26493	2_46207246_C_T	AP002387.2	2.27676	0.00556973	-0.141021	2.27633	-0.019434	8.19587e-07	0.0919768
26494	2_46208992_T_G	AP002387.2	2.27676	0.00556973	-0.139683	2.27632	-0.0196753	5.98012e-07	0.0843079
26495	2_46208992_T_G	RPL10P9	1.41965	0.464026	0.70335	1.41938	0.0194642	7.87996e-07	0.0908795
26496	2_46249594_T_C	AC245100.8	2.17983	0.0152738	0.385986	2.17942	0.0194984	7.53703e-07	0.0897487
26497	2_46323215_A_C	HLA-B	0.606063	0.284049	-0.410332	0.605949	-0.0194206	8.33908e-07	0.0924646
26498	2_46331086_G_A	RPL10P9	1.41965	0.464026	-0.717184	1.41934	-0.0208533	1.21815e-07	0.055381
26499	2_46337952_G_T	RPL10P9	1.41965	0.464026	-0.790852	1.41933	-0.021211	7.38736e-08	0.0479594
26500	2_46338383_C_T	RPL10P9	1.41965	0.464026	-0.724366	1.41934	-0.0207501	1.40527e-07	0.057645
26501	2_46353305_A_G	RPL10P9	1.41965	0.464026	-0.680096	1.41938	-0.0193832	8.75423e-07	0.0937714
26502	2_46375583_T_C	GTF2F1	2.0349	0.00122675	0.0740249	2.03452	0.0193558	9.06982e-07	0.0946791
26503	2_46383340_A_G	AP002387.2	2.27676	0.00556973	-0.138559	2.27632	-0.0198147	4.97583e-07	0.0803918
26504	2_46383340_A_G	CD96	1.70582	0.00794113	0.120819	1.70548	0.0199459	4.18132e-07	0.0764981
26505	2_46383340_A_G	HOXB2	2.19063	0.00753598	-0.155118	2.19018	-0.0203841	2.31963e-07	0.0658021
26506	2_46383340_A_G	RPL10P9	1.41965	0.464026	0.681354	1.41938	0.0192481	1.04222e-06	0.0984069
26507	2_46383466_T_G	AP002387.2	2.27676	0.00556973	-0.138559	2.27632	-0.0198147	4.97583e-07	0.0803918
26508	2_46383466_T_G	CD96	1.70582	0.00794113	0.120819	1.70548	0.0199459	4.18132e-07	0.0764981
26509	2_46383466_T_G	HOXB2	2.19063	0.00753598	-0.155118	2.19018	-0.0203841	2.31963e-07	0.0658021
26510	2_46383466_T_G	RPL10P9	1.41965	0.464026	0.681354	1.41938	0.0192481	1.04222e-06	0.0984069
26511	2_46398469_T_C	HIKESHI	1.94775	0.000453039	-0.0727913	1.94738	-0.0194201	8.34517e-07	0.0924762
26512	2_46428337_C_A	CCDC66	1.8599	0.0083565	0.231479	1.85955	0.0192274	1.07044e-06	0.0992618
26513	2_46433613_A_C	KANSL1-AS1	2.25831	0.0168139	0.279764	2.25778	0.0217317	3.5156e-08	0.0387876
26514	2_46459923_G_A	KANSL1-AS1	2.25831	0.0168139	0.284145	2.25776	0.0220784	2.1243e-08	0.0338886
26515	2_46469654_T_C	KANSL1-AS1	2.25831	0.0168139	0.278391	2.25778	0.02163	4.06982e-08	0.0404955
26516	2_46470829_C_T	KANSL1-AS1	2.25831	0.0168139	0.281182	2.25778	0.0217792	3.28244e-08	0.0378818
26517	2_46470977_G_A	KANSL1-AS1	2.25831	0.0168139	0.278391	2.25778	0.02163	4.06982e-08	0.0404955
26518	2_46475130_A_C	KANSL1-AS1	2.25831	0.0168139	0.278391	2.25778	0.02163	4.06982e-08	0.0404955
26519	2_46476128_C_A	KANSL1-AS1	2.25831	0.0168139	0.278391	2.25778	0.02163	4.06982e-08	0.0404955
26520	2_46476428_T_C	KANSL1-AS1	2.25831	0.0168139	0.278391	2.25778	0.02163	4.06982e-08	0.0404955
26521	2_46476680_A_G	KANSL1-AS1	2.25831	0.0168139	0.278391	2.25778	0.02163	4.06982e-08	0.0404955
26522	2_46481403_T_C	KANSL1-AS1	2.25831	0.0168139	0.284145	2.25776	0.0220784	2.1243e-08	0.0338886
26523	2_46481806_G_T	KANSL1-AS1	2.25831	0.0168139	0.284145	2.25776	0.0220784	2.1243e-08	0.0338886
26524	2_46482432_C_T	KANSL1-AS1	2.25831	0.0168139	0.286885	2.25775	0.0222852	1.56724e-08	0.0312591
26525	2_46485399_A_G	KANSL1-AS1	2.25831	0.0168139	0.291561	2.25787	0.0197441	5.46252e-07	0.0823936
26526	2_46486062_G_A	KANSL1-AS1	2.25831	0.0168139	0.298421	2.25782	0.0209408	1.07864e-07	0.0535281
26527	2_46487391_C_T	KANSL1-AS1	2.25831	0.0168139	0.298421	2.25782	0.0209408	1.07864e-07	0.0535281
26528	2_46490604_G_A	KANSL1-AS1	2.25831	0.0168139	0.298421	2.25782	0.0209408	1.07864e-07	0.0535281
26529	2_46490951_G_A	KANSL1-AS1	2.25831	0.0168139	0.289577	2.25784	0.0203815	2.32805e-07	0.0658359
26530	2_46505632_A_G	KANSL1-AS1	2.25831	0.0168139	0.271085	2.25787	0.0197168	5.66193e-07	0.0830901
26531	2_46508284_C_T	KANSL1-AS1	2.25831	0.0168139	0.271085	2.25787	0.0197168	5.66193e-07	0.0830901
26532	2_46519117_G_A	KANSL1-AS1	2.25831	0.0168139	0.271085	2.25787	0.0197168	5.66193e-07	0.0830901
26533	2_46655530_T_C	ELOF1	2.0657	3.53536e-05	0.06109	2.0653	0.0195827	6.75165e-07	0.0869832
26534	2_46856113_G_T	PCED1B-AS1	1.24203	0.050558	0.224808	1.24178	0.0197171	5.65991e-07	0.0830784
26535	2_46858867_C_T	PCED1B-AS1	1.24203	0.050558	0.226524	1.24178	0.0199732	4.03188e-07	0.0758472
26536	2_46864202_C_T	PCED1B-AS1	1.24203	0.050558	0.224808	1.24178	0.0197171	5.65991e-07	0.0830784
26537	2_46869308_G_A	PCED1B-AS1	1.24203	0.050558	0.226524	1.24178	0.0199732	4.03188e-07	0.0758472
26538	2_46884117_G_A	GTF2F1	2.0349	0.00122675	-0.0714025	2.0345	-0.0199595	4.10628e-07	0.0762718
26539	2_46884117_G_A	RPL10P9	1.41965	0.464026	0.648708	1.41937	0.0198197	4.94299e-07	0.080179
26540	2_46884520_G_A	AP002387.2	2.27676	0.00556973	-0.129866	2.27631	-0.0199228	4.31141e-07	0.0771705
26541	2_46884520_G_A	GTF2F1	2.0349	0.00122675	-0.0723532	2.03449	-0.0200765	3.51235e-07	0.0729972
26542	2_46884520_G_A	RPL10P9	1.41965	0.464026	0.682111	1.41934	0.0207027	1.50031e-07	0.0587597
26543	2_46884909_C_T	AP002387.2	2.27676	0.00556973	-0.12669	2.27634	-0.0193155	9.55558e-07	0.0961841
26544	2_46884909_C_T	RPL10P9	1.41965	0.464026	0.664465	1.41936	0.0200687	3.54907e-07	0.0732163
26545	2_46885846_G_A	RPL10P9	1.41965	0.464026	0.67168	1.41935	0.0204144	2.22627e-07	0.0652992
26546	2_46887759_C_T	RPL10P9	1.41965	0.464026	0.672288	1.41937	0.0195237	7.29277e-07	0.088879
26547	2_46895040_G_A	MTND1P23	2.06385	0.180045	0.883353	2.0634	0.020938	1.08284e-07	0.0535917
26548	2_46897363_G_A	MTND1P23	2.06385	0.180045	1.00022	2.06345	0.0197958	5.10179e-07	0.0810053
26549	2_46898883_G_A	MTND1P23	2.06385	0.180045	0.609172	2.06345	0.0196663	6.05126e-07	0.0845629
26550	2_46899477_A_G	MTND1P23	2.06385	0.180045	1.00022	2.06345	0.0197958	5.10179e-07	0.0810053
26551	2_46900374_G_A	MTND1P23	2.06385	0.180045	0.890566	2.06339	0.0211895	7.61433e-08	0.0484784
26552	2_46916091_G_T	HOXB2	2.19063	0.00753598	-0.158558	2.19013	-0.0213812	5.80575e-08	0.0450276
26553	2_46918907_G_A	CRYBB2P1	2.2498	0.00277209	0.102003	2.24938	0.0193388	9.27202e-07	0.0952932
26554	2_46918907_G_A	HOXB2	2.19063	0.00753598	-0.155605	2.19016	-0.0207681	1.37078e-07	0.0572746
26555	2_46918907_G_A	MTND1P23	2.06385	0.180045	0.616354	2.06346	0.0194594	7.92984e-07	0.0910844
26556	2_46920216_A_G	MTND1P23	2.06385	0.180045	0.922589	2.06342	0.0204159	2.22156e-07	0.065243
26557	2_46920235_T_C	MTND1P23	2.06385	0.180045	0.922589	2.06342	0.0204159	2.22156e-07	0.065243
26558	2_47021606_C_T	AL450405.1	2.18636	0.14521	1.0242	2.18594	0.0195615	6.94182e-07	0.0875715
26559	2_47030726_C_T	TESPA1	1.93576	0.00146069	-0.0736826	1.9354	-0.0193182	9.52163e-07	0.0960491
26560	2_47046912_T_C	MTND1P23	2.06385	0.180045	0.747134	2.06344	0.0199273	4.28579e-07	0.0770231
26561	2_47049060_G_A	MTND1P23	2.06385	0.180045	0.772936	2.06347	0.0192877	9.9043e-07	0.0971639
26562	2_47056839_G_A	AP002387.2	2.27676	0.00556973	0.12981	2.27629	0.0203138	2.55158e-07	0.0672207
26563	2_47056839_G_A	GTF2F1	2.0349	0.00122675	0.0690014	2.03451	0.0195857	6.72497e-07	0.0869334
26564	2_47056839_G_A	RPL10P9	1.41965	0.464026	-0.640699	1.41937	-0.0198193	4.94565e-07	0.0801993
26565	2_47057367_A_G	AP002387.2	2.27676	0.00556973	0.12981	2.27629	0.0203138	2.55158e-07	0.0672207
26566	2_47057367_A_G	GTF2F1	2.0349	0.00122675	0.0690014	2.03451	0.0195857	6.72497e-07	0.0869334
26567	2_47057367_A_G	RPL10P9	1.41965	0.464026	-0.640699	1.41937	-0.0198193	4.94565e-07	0.0801993
26568	2_47078870_G_A	AKIP1	2.23612	0.00162909	0.0907837	2.23563	0.0209002	1.14133e-07	0.054475
26569	2_47086909_T_C	AP002387.2	2.27676	0.00556973	-0.154381	2.27632	-0.0197176	5.65605e-07	0.0830489
26570	2_47126691_A_G	HOXB2	2.19063	0.00753598	-0.173947	2.19018	-0.0203863	2.31296e-07	0.0657831
26571	2_47169419_T_C	HOXB2	2.19063	0.00753598	-0.159212	2.1901	-0.021983	2.44204e-08	0.0350395
26572	2_47179885_T_C	HOXB2	2.19063	0.00753598	-0.16073	2.19008	-0.0225149	1.1145e-08	0.0284644
26573	2_47181782_A_G	HOXB2	2.19063	0.00753598	-0.146666	2.19018	-0.0202558	2.75973e-07	0.0685193
26574	2_47184619_A_G	UPF3A	2.07246	0.00400465	0.22664	2.07197	0.0216396	4.01413e-08	0.0403781
26575	2_47195874_A_G	UPF3A	2.07246	0.00400465	0.12847	2.07207	0.0194246	8.2963e-07	0.0922943
26576	2_47200752_A_G	UPF3A	2.07246	0.00400465	0.21001	2.07204	0.0199972	3.90488e-07	0.0751163
26577	2_47206829_T_C	HOXB2	2.19063	0.00753598	0.130167	2.1902	0.0199147	4.35817e-07	0.077389
26578	2_47217860_T_C	HOXB2	2.19063	0.00753598	0.142301	2.19015	0.0210109	9.78192e-08	0.05181
26579	2_47219749_T_C	HOXB2	2.19063	0.00753598	0.142301	2.19015	0.0210109	9.78192e-08	0.05181
26580	2_47220658_T_C	HOXB2	2.19063	0.00753598	0.138019	2.19021	0.0196832	5.91812e-07	0.0840138
26581	2_47227388_T_C	HOXB2	2.19063	0.00753598	0.152297	2.19009	0.022356	1.41148e-08	0.0303755
26582	2_47227388_T_C	MKRN1	1.56138	0.0155073	0.140018	1.56104	0.0209723	1.03238e-07	0.0527224
26583	2_47235172_G_A	HAUS1	2.12228	0.000721592	0.10494	2.12187	0.0195842	6.73858e-07	0.0869608
26584	2_47260845_G_A	AP002387.2	2.27676	0.00556973	-0.14759	2.2763	-0.0201349	3.24763e-07	0.0716063
26585	2_47313393_G_A	SYF2	1.38355	0.00169669	-0.0573186	1.38329	-0.0192863	9.92222e-07	0.0972003
26586	2_47314001_G_A	ABCF1	1.9169	0.00147538	0.0797868	1.91653	0.019434	8.1958e-07	0.0919768
26587	2_47314003_A_G	ABCF1	1.9169	0.00147538	0.0797868	1.91653	0.019434	8.1958e-07	0.0919768
26588	2_47388782_T_G	AL450405.1	2.18636	0.14521	1.33369	2.18595	0.0194855	7.66494e-07	0.0901339
26589	2_47390054_G_A	AL450405.1	2.18636	0.14521	1.33369	2.18595	0.0194855	7.66494e-07	0.0901339
26590	2_47390531_G_T	AL450405.1	2.18636	0.14521	1.33369	2.18595	0.0194855	7.66494e-07	0.0901339
26591	2_47391113_C_T	AL450405.1	2.18636	0.14521	1.33369	2.18595	0.0194855	7.66494e-07	0.0901339
26592	2_47488200_A_G	AP002387.2	2.27676	0.00556973	-0.23208	2.27624	-0.0214965	4.92709e-08	0.0429858
26593	2_47499522_C_T	AL450405.1	2.18636	0.14521	1.32275	2.18587	0.0212323	7.16794e-08	0.0478158
26594	2_47594792_T_C	AL450405.1	2.18636	0.14521	0.839845	2.18594	0.0195938	6.65458e-07	0.0866722
26595	2_47688935_A_G	GTF2F1	2.0349	0.00122675	-0.0816419	2.03451	-0.0197225	5.61955e-07	0.0829041
26596	2_47690173_C_A	GTF2F1	2.0349	0.00122675	-0.0849691	2.03453	-0.0192452	1.04623e-06	0.0985553
26597	2_47706009_A_G	KANSL1	1.87238	0.00612197	-0.155716	1.87201	-0.0198652	4.65405e-07	0.078633
26598	2_47706009_A_G	TOMM7	0.920998	0.0286711	-0.148405	0.920826	-0.0192843	9.94736e-07	0.0972428
26599	2_47706912_G_A	KANSL1	1.87238	0.00612197	-0.155716	1.87201	-0.0198652	4.65405e-07	0.078633
26600	2_47706912_G_A	TOMM7	0.920998	0.0286711	-0.148405	0.920826	-0.0192843	9.94736e-07	0.0972428
26601	2_47706955_C_T	KANSL1	1.87238	0.00612197	-0.155716	1.87201	-0.0198652	4.65405e-07	0.078633
26602	2_47706955_C_T	TOMM7	0.920998	0.0286711	-0.148405	0.920826	-0.0192843	9.94736e-07	0.0972428
26603	2_47707210_T_C	KANSL1	1.87238	0.00612197	-0.155716	1.87201	-0.0198652	4.65405e-07	0.078633
26604	2_47707210_T_C	TOMM7	0.920998	0.0286711	-0.148405	0.920826	-0.0192843	9.94736e-07	0.0972428
26605	2_47707687_T_C	KANSL1	1.87238	0.00612197	-0.155716	1.87201	-0.0198652	4.65405e-07	0.078633
26606	2_47707687_T_C	TOMM7	0.920998	0.0286711	-0.148405	0.920826	-0.0192843	9.94736e-07	0.0972428
26607	2_47708863_A_G	KANSL1	1.87238	0.00612197	-0.155716	1.87201	-0.0198652	4.65405e-07	0.078633
26608	2_47708863_A_G	TOMM7	0.920998	0.0286711	-0.148405	0.920826	-0.0192843	9.94736e-07	0.0972428
26609	2_47709297_C_T	KANSL1	1.87238	0.00612197	-0.155716	1.87201	-0.0198652	4.65405e-07	0.078633
26610	2_47709297_C_T	TOMM7	0.920998	0.0286711	-0.148405	0.920826	-0.0192843	9.94736e-07	0.0972428
26611	2_47709476_A_C	KANSL1	1.87238	0.00612197	-0.155716	1.87201	-0.0198652	4.65405e-07	0.078633
26612	2_47709476_A_C	TOMM7	0.920998	0.0286711	-0.148405	0.920826	-0.0192843	9.94736e-07	0.0972428
26613	2_47709614_A_G	KANSL1	1.87238	0.00612197	-0.155716	1.87201	-0.0198652	4.65405e-07	0.078633
26614	2_47709614_A_G	TOMM7	0.920998	0.0286711	-0.148405	0.920826	-0.0192843	9.94736e-07	0.0972428
26615	2_47709723_G_A	KANSL1	1.87238	0.00612197	-0.155716	1.87201	-0.0198652	4.65405e-07	0.078633
26616	2_47709723_G_A	TOMM7	0.920998	0.0286711	-0.148405	0.920826	-0.0192843	9.94736e-07	0.0972428
26617	2_47710165_C_T	KANSL1	1.87238	0.00612197	-0.155716	1.87201	-0.0198652	4.65405e-07	0.078633
26618	2_47710165_C_T	TOMM7	0.920998	0.0286711	-0.148405	0.920826	-0.0192843	9.94736e-07	0.0972428
26619	2_47710753_C_T	KANSL1	1.87238	0.00612197	-0.155716	1.87201	-0.0198652	4.65405e-07	0.078633
26620	2_47710753_C_T	TOMM7	0.920998	0.0286711	-0.148405	0.920826	-0.0192843	9.94736e-07	0.0972428
26621	2_47712266_T_C	KANSL1	1.87238	0.00612197	-0.155716	1.87201	-0.0198652	4.65405e-07	0.078633
26622	2_47712266_T_C	TOMM7	0.920998	0.0286711	-0.148405	0.920826	-0.0192843	9.94736e-07	0.0972428
26623	2_47712635_A_G	KANSL1	1.87238	0.00612197	-0.155716	1.87201	-0.0198652	4.65405e-07	0.078633
26624	2_47712635_A_G	TOMM7	0.920998	0.0286711	-0.148405	0.920826	-0.0192843	9.94736e-07	0.0972428
26625	2_47712911_C_T	KANSL1	1.87238	0.00612197	-0.160007	1.872	-0.0201071	3.37104e-07	0.0721372
26626	2_47948909_C_T	KANSL1	1.87238	0.00612197	0.122224	1.87202	0.0196695	6.02559e-07	0.0844689
26627	2_47955049_T_C	ACO1	2.23732	0.0118748	0.421848	2.23681	0.0212779	6.72116e-08	0.0471173
26628	2_47968593_C_T	ACO1	2.23732	0.0118748	0.421848	2.23681	0.0212779	6.72116e-08	0.0471173
26629	2_47968669_C_A	ACO1	2.23732	0.0118748	0.421848	2.23681	0.0212779	6.72116e-08	0.0471173
26630	2_47969820_G_A	ACO1	2.23732	0.0118748	0.421848	2.23681	0.0212779	6.72116e-08	0.0471173
26631	2_47970152_A_G	ACO1	2.23732	0.0118748	0.421848	2.23681	0.0212779	6.72116e-08	0.0471173
26632	2_47970829_C_T	KANSL1	1.87238	0.00612197	0.120768	1.87203	0.0193879	8.70131e-07	0.0936074
26633	2_47971483_A_G	ACO1	2.23732	0.0118748	0.421848	2.23681	0.0212779	6.72116e-08	0.0471173
26634	2_47974754_G_T	KANSL1	1.87238	0.00612197	0.120768	1.87203	0.0193879	8.70131e-07	0.0936074
26635	2_47977417_C_T	KANSL1	1.87238	0.00612197	0.120768	1.87203	0.0193879	8.70131e-07	0.0936074
26636	2_47978064_A_G	KANSL1	1.87238	0.00612197	0.120768	1.87203	0.0193879	8.70131e-07	0.0936074
26637	2_47978687_T_C	ACO1	2.23732	0.0118748	0.421848	2.23681	0.0212779	6.72116e-08	0.0471173
26638	2_47982412_T_C	ACO1	2.23732	0.0118748	0.421848	2.23681	0.0212779	6.72116e-08	0.0471173
26639	2_47991380_G_T	ACO1	2.23732	0.0118748	0.421848	2.23681	0.0212779	6.72116e-08	0.0471173
26640	2_47992504_C_T	ACO1	2.23732	0.0118748	0.421848	2.23681	0.0212779	6.72116e-08	0.0471173
26641	2_47994270_G_A	ACO1	2.23732	0.0118748	0.421848	2.23681	0.0212779	6.72116e-08	0.0471173
26642	2_48000163_C_T	ACO1	2.23732	0.0118748	0.421848	2.23681	0.0212779	6.72116e-08	0.0471173
26643	2_48000324_T_C	ACO1	2.23732	0.0118748	0.421848	2.23681	0.0212779	6.72116e-08	0.0471173
26644	2_48002965_C_T	ACO1	2.23732	0.0118748	0.421848	2.23681	0.0212779	6.72116e-08	0.0471173
26645	2_48004719_C_A	ACO1	2.23732	0.0118748	0.421848	2.23681	0.0212779	6.72116e-08	0.0471173
26646	2_48005768_A_C	ACO1	2.23732	0.0118748	0.421848	2.23681	0.0212779	6.72116e-08	0.0471173
26647	2_48006929_T_C	ACO1	2.23732	0.0118748	0.421848	2.23681	0.0212779	6.72116e-08	0.0471173
26648	2_48007750_C_A	ACO1	2.23732	0.0118748	0.421848	2.23681	0.0212779	6.72116e-08	0.0471173
26649	2_48020897_G_T	ACO1	2.23732	0.0118748	0.397446	2.23684	0.0207265	1.45189e-07	0.0583046
26650	2_48021364_G_A	ACO1	2.23732	0.0118748	0.397446	2.23684	0.0207265	1.45189e-07	0.0583046
26651	2_48025611_C_T	ACO1	2.23732	0.0118748	0.421848	2.23681	0.0212779	6.72116e-08	0.0471173
26652	2_48027183_A_G	ACO1	2.23732	0.0118748	0.385796	2.23687	0.0201306	3.26671e-07	0.0717145
26653	2_48029050_T_G	ACO1	2.23732	0.0118748	0.421848	2.23681	0.0212779	6.72116e-08	0.0471173
26654	2_48031142_G_A	ACO1	2.23732	0.0118748	0.421848	2.23681	0.0212779	6.72116e-08	0.0471173
26655	2_48034744_G_A	ACO1	2.23732	0.0118748	0.421848	2.23681	0.0212779	6.72116e-08	0.0471173
26656	2_48035117_T_C	ACO1	2.23732	0.0118748	0.421848	2.23681	0.0212779	6.72116e-08	0.0471173
26657	2_48035705_T_C	CRYBB2P1	2.2498	0.00277209	0.129686	2.24936	0.0198439	4.78746e-07	0.0792651
26658	2_48035778_G_A	ACO1	2.23732	0.0118748	0.421848	2.23681	0.0212779	6.72116e-08	0.0471173
26659	2_48050376_A_G	ACO1	2.23732	0.0118748	0.421848	2.23681	0.0212779	6.72116e-08	0.0471173
26660	2_48051906_A_G	ACO1	2.23732	0.0118748	0.385796	2.23687	0.0201306	3.26671e-07	0.0717145
26661	2_48054683_T_C	ACO1	2.23732	0.0118748	0.385796	2.23687	0.0201306	3.26671e-07	0.0717145
26662	2_48055098_C_T	ACO1	2.23732	0.0118748	0.385796	2.23687	0.0201306	3.26671e-07	0.0717145
26663	2_48055433_A_G	ACO1	2.23732	0.0118748	0.385796	2.23687	0.0201306	3.26671e-07	0.0717145
26664	2_48060612_C_T	ACO1	2.23732	0.0118748	0.385796	2.23687	0.0201306	3.26671e-07	0.0717145
26665	2_48061558_A_G	ACO1	2.23732	0.0118748	0.385796	2.23687	0.0201306	3.26671e-07	0.0717145
26666	2_48083551_T_G	ACO1	2.23732	0.0118748	0.385796	2.23687	0.0201306	3.26671e-07	0.0717145
26667	2_48085262_T_G	ACO1	2.23732	0.0118748	0.385796	2.23687	0.0201306	3.26671e-07	0.0717145
26668	2_48086724_A_G	ACO1	2.23732	0.0118748	0.421848	2.23681	0.0212779	6.72116e-08	0.0471173
26669	2_48086859_A_G	ACO1	2.23732	0.0118748	0.421848	2.23681	0.0212779	6.72116e-08	0.0471173
26670	2_48088804_A_G	ACO1	2.23732	0.0118748	0.385796	2.23687	0.0201306	3.26671e-07	0.0717145
26671	2_48088950_T_C	ACO1	2.23732	0.0118748	0.385796	2.23687	0.0201306	3.26671e-07	0.0717145
26672	2_48092028_T_C	ACO1	2.23732	0.0118748	0.385796	2.23687	0.0201306	3.26671e-07	0.0717145
26673	2_48099084_C_T	ACO1	2.23732	0.0118748	0.421848	2.23681	0.0212779	6.72116e-08	0.0471173
26674	2_48101347_A_C	ACO1	2.23732	0.0118748	0.385796	2.23687	0.0201306	3.26671e-07	0.0717145
26675	2_48101993_T_C	ACO1	2.23732	0.0118748	0.421848	2.23681	0.0212779	6.72116e-08	0.0471173
26676	2_48101996_G_A	ACO1	2.23732	0.0118748	0.421848	2.23681	0.0212779	6.72116e-08	0.0471173
26677	2_48105859_C_T	ACO1	2.23732	0.0118748	0.421848	2.23681	0.0212779	6.72116e-08	0.0471173
26678	2_48106743_G_A	ACO1	2.23732	0.0118748	0.421848	2.23681	0.0212779	6.72116e-08	0.0471173
26679	2_48111903_C_T	ACO1	2.23732	0.0118748	0.421848	2.23681	0.0212779	6.72116e-08	0.0471173
26680	2_48117130_G_A	ACO1	2.23732	0.0118748	0.421848	2.23681	0.0212779	6.72116e-08	0.0471173
26681	2_48119501_A_G	ACO1	2.23732	0.0118748	0.36543	2.23689	0.0196603	6.09852e-07	0.0847533
26682	2_48123172_C_T	ACO1	2.23732	0.0118748	0.421848	2.23681	0.0212779	6.72116e-08	0.0471173
26683	2_48124840_G_A	ACO1	2.23732	0.0118748	0.421848	2.23681	0.0212779	6.72116e-08	0.0471173
26684	2_48128518_G_A	ACO1	2.23732	0.0118748	0.421848	2.23681	0.0212779	6.72116e-08	0.0471173
26685	2_48128692_G_A	ACO1	2.23732	0.0118748	0.421848	2.23681	0.0212779	6.72116e-08	0.0471173
26686	2_48155182_C_A	ACO1	2.23732	0.0118748	0.421848	2.23681	0.0212779	6.72116e-08	0.0471173
26687	2_48166627_A_G	ACO1	2.23732	0.0118748	0.421848	2.23681	0.0212779	6.72116e-08	0.0471173
26688	2_48167618_A_G	ACO1	2.23732	0.0118748	0.421848	2.23681	0.0212779	6.72116e-08	0.0471173
26689	2_48185211_T_C	ACO1	2.23732	0.0118748	0.421848	2.23681	0.0212779	6.72116e-08	0.0471173
26690	2_48185795_C_T	ACO1	2.23732	0.0118748	0.421848	2.23681	0.0212779	6.72116e-08	0.0471173
26691	2_48207625_T_G	MRPL53	2.00575	0.00536248	-0.164796	2.00537	-0.0196451	6.22192e-07	0.0851473
26692	2_48210149_G_A	ACO1	2.23732	0.0118748	0.421848	2.23681	0.0212779	6.72116e-08	0.0471173
26693	2_48211996_C_T	ACO1	2.23732	0.0118748	0.421848	2.23681	0.0212779	6.72116e-08	0.0471173
26694	2_48212082_G_A	ACO1	2.23732	0.0118748	0.421848	2.23681	0.0212779	6.72116e-08	0.0471173
26695	2_48214399_G_A	ACO1	2.23732	0.0118748	0.421848	2.23681	0.0212779	6.72116e-08	0.0471173
26696	2_48216503_C_T	ACO1	2.23732	0.0118748	0.421848	2.23681	0.0212779	6.72116e-08	0.0471173
26697	2_48220562_C_T	ACO1	2.23732	0.0118748	0.421848	2.23681	0.0212779	6.72116e-08	0.0471173
26698	2_48222171_A_G	ACO1	2.23732	0.0118748	0.421848	2.23681	0.0212779	6.72116e-08	0.0471173
26699	2_48245829_A_C	AP002387.2	2.27676	0.00556973	-0.166381	2.27634	-0.019272	1.01064e-06	0.0977025
26700	2_48245829_A_C	RPL10P9	1.41965	0.464026	0.909665	1.41934	0.0208131	1.288e-07	0.0563119
26701	2_48245920_A_G	RPL10P9	1.41965	0.464026	0.874945	1.41938	0.0193527	9.10625e-07	0.0947724
26702	2_48253691_C_T	ACO1	2.23732	0.0118748	0.397163	2.23684	0.0207164	1.47213e-07	0.0585018
26703	2_48253700_C_T	ACO1	2.23732	0.0118748	0.397163	2.23684	0.0207164	1.47213e-07	0.0585018
26704	2_48260455_A_G	ACO1	2.23732	0.0118748	0.421848	2.23681	0.0212779	6.72116e-08	0.0471173
26705	2_48464594_G_T	ACO1	2.23732	0.0118748	0.399184	2.23672	0.0231518	4.2568e-09	0.022787
26706	2_48658235_G_A	NFE2L2	1.75209	0.00142783	0.103748	1.75175	0.0199183	4.33751e-07	0.0773287
26707	2_48658235_G_A	SPINK2	2.33619	0.0115303	0.293168	2.33572	0.0198819	4.55233e-07	0.0782359
26708	2_48663037_C_T	NFE2L2	1.75209	0.00142783	0.091404	1.75175	0.0197635	5.32437e-07	0.0819731
26709	2_48663037_C_T	SPINK2	2.33619	0.0115303	0.26129	2.33573	0.019734	5.53569e-07	0.0825715
26710	2_48679947_T_C	HOXB2	2.19063	0.00753598	-0.191116	2.19014	-0.0212686	6.81001e-08	0.0473421
26711	2_48681770_A_G	SPINK2	2.33619	0.0115303	0.28887	2.33574	0.0196245	6.39173e-07	0.0857979
26712	2_48682994_T_C	HOXB2	2.19063	0.00753598	-0.183593	2.19018	-0.020431	2.17647e-07	0.0649273
26713	2_48689184_T_C	SPINK2	2.33619	0.0115303	0.210173	2.33571	0.0202551	2.76247e-07	0.068535
26714	2_48695422_T_C	SPINK2	2.33619	0.0115303	0.218816	2.33569	0.0205762	1.7849e-07	0.0615092
26715	2_48712934_A_G	AP002387.2	2.27676	0.00556973	-0.158916	2.27632	-0.0196934	5.83887e-07	0.0838097
26716	2_48731487_A_G	KANSL1	1.87238	0.00612197	-0.149944	1.87196	-0.0212331	7.15995e-08	0.0478158
26717	2_48731508_C_T	KANSL1	1.87238	0.00612197	-0.138156	1.87202	-0.0197207	5.63291e-07	0.0829594
26718	2_48731548_G_T	KANSL1	1.87238	0.00612197	-0.144513	1.87199	-0.0205494	1.85184e-07	0.0622388
26719	2_48732398_T_C	KANSL1	1.87238	0.00612197	-0.132989	1.87201	-0.0198579	4.69918e-07	0.0788255
26720	2_48734502_A_C	KANSL1	1.87238	0.00612197	-0.144513	1.87199	-0.0205494	1.85184e-07	0.0622388
26721	2_48738464_T_C	KANSL1	1.87238	0.00612197	-0.143634	1.87199	-0.0206269	1.6651e-07	0.0605837
26722	2_48738464_T_C	RPL10P9	1.41965	0.464026	0.806892	1.41938	0.0194902	7.61765e-07	0.0900337
26723	2_48738900_A_C	KANSL1	1.87238	0.00612197	-0.143634	1.87199	-0.0206269	1.6651e-07	0.0605837
26724	2_48738900_A_C	RPL10P9	1.41965	0.464026	0.806892	1.41938	0.0194902	7.61765e-07	0.0900337
26725	2_48774501_G_A	KANSL1	1.87238	0.00612197	-0.149252	1.87197	-0.0210977	8.66241e-08	0.0502518
26726	2_48774501_G_A	RPL10P9	1.41965	0.464026	0.850181	1.41935	0.0202385	2.82503e-07	0.0688443
26727	2_48924737_C_T	AP002387.2	2.27676	0.00556973	0.152593	2.27629	0.0204457	2.13343e-07	0.0645765
26728	2_49116950_T_C	MTND1P23	2.06385	0.180045	1.22645	2.06337	0.0216442	3.98775e-08	0.0402598
26729	2_49139637_G_T	MTND1P23	2.06385	0.180045	1.08859	2.06347	0.0192129	1.09053e-06	0.0997856
26730	2_49235514_C_T	SPINK2	2.33619	0.0115303	0.290568	2.33573	0.0197155	5.67188e-07	0.0831563
26731	2_49238447_G_A	SPINK2	2.33619	0.0115303	0.300902	2.33571	0.0201713	3.09255e-07	0.0706949
26732	2_49240883_C_T	SPINK2	2.33619	0.0115303	0.290568	2.33573	0.0197155	5.67188e-07	0.0831563
26733	2_49349356_A_G	MTCO1P12	2.04621	0.314694	1.72224	2.04582	0.0194554	7.97125e-07	0.091188
26734	2_52806858_G_T	GIMAP5	1.72256	0.0177391	-0.194618	1.72221	-0.0202117	2.92895e-07	0.0693895
26735	2_52811045_C_T	GIMAP5	1.72256	0.0177391	-0.191591	1.72222	-0.0200334	3.72083e-07	0.0742503
26736	2_52811310_C_T	GIMAP5	1.72256	0.0177391	-0.191591	1.72222	-0.0200334	3.72083e-07	0.0742503
26737	2_52813135_T_C	GIMAP5	1.72256	0.0177391	-0.194618	1.72221	-0.0202117	2.92895e-07	0.0693895
26738	2_52813352_G_A	GIMAP5	1.72256	0.0177391	-0.191591	1.72222	-0.0200334	3.72083e-07	0.0742503
26739	2_52825951_C_A	GIMAP5	1.72256	0.0177391	-0.191591	1.72222	-0.0200334	3.72083e-07	0.0742503
26740	2_52825957_C_A	GIMAP5	1.72256	0.0177391	-0.191591	1.72222	-0.0200334	3.72083e-07	0.0742503
26741	2_52826213_T_C	GIMAP5	1.72256	0.0177391	-0.194618	1.72221	-0.0202117	2.92895e-07	0.0693895
26742	2_52826395_A_C	GIMAP5	1.72256	0.0177391	-0.194618	1.72221	-0.0202117	2.92895e-07	0.0693895
26743	2_52826776_T_C	GIMAP5	1.72256	0.0177391	-0.194618	1.72221	-0.0202117	2.92895e-07	0.0693895
26744	2_52826791_C_T	GIMAP5	1.72256	0.0177391	-0.194618	1.72221	-0.0202117	2.92895e-07	0.0693895
26745	2_52826854_A_G	GIMAP5	1.72256	0.0177391	-0.194618	1.72221	-0.0202117	2.92895e-07	0.0693895
26746	2_52826946_C_T	GIMAP5	1.72256	0.0177391	-0.194618	1.72221	-0.0202117	2.92895e-07	0.0693895
26747	2_52827021_G_A	GIMAP5	1.72256	0.0177391	-0.194618	1.72221	-0.0202117	2.92895e-07	0.0693895
26748	2_52827558_C_T	GIMAP5	1.72256	0.0177391	-0.194618	1.72221	-0.0202117	2.92895e-07	0.0693895
26749	2_52827606_A_C	GIMAP5	1.72256	0.0177391	-0.194618	1.72221	-0.0202117	2.92895e-07	0.0693895
26750	2_52827647_T_G	GIMAP5	1.72256	0.0177391	-0.194618	1.72221	-0.0202117	2.92895e-07	0.0693895
26751	2_52827992_C_A	GIMAP5	1.72256	0.0177391	-0.194618	1.72221	-0.0202117	2.92895e-07	0.0693895
26752	2_52828033_G_A	GIMAP5	1.72256	0.0177391	-0.194618	1.72221	-0.0202117	2.92895e-07	0.0693895
26753	2_52828111_C_A	GIMAP5	1.72256	0.0177391	-0.194618	1.72221	-0.0202117	2.92895e-07	0.0693895
26754	2_52828510_C_T	GIMAP5	1.72256	0.0177391	-0.194618	1.72221	-0.0202117	2.92895e-07	0.0693895
26755	2_52828554_C_T	GIMAP5	1.72256	0.0177391	-0.194618	1.72221	-0.0202117	2.92895e-07	0.0693895
26756	2_52828742_T_G	GIMAP5	1.72256	0.0177391	-0.194618	1.72221	-0.0202117	2.92895e-07	0.0693895
26757	2_52828799_T_C	GIMAP5	1.72256	0.0177391	-0.194618	1.72221	-0.0202117	2.92895e-07	0.0693895
26758	2_52828835_T_C	GIMAP5	1.72256	0.0177391	-0.194618	1.72221	-0.0202117	2.92895e-07	0.0693895
26759	2_52828981_C_A	GIMAP5	1.72256	0.0177391	-0.194618	1.72221	-0.0202117	2.92895e-07	0.0693895
26760	2_52828992_C_A	GIMAP5	1.72256	0.0177391	-0.194618	1.72221	-0.0202117	2.92895e-07	0.0693895
26761	2_52829002_A_G	GIMAP5	1.72256	0.0177391	-0.194618	1.72221	-0.0202117	2.92895e-07	0.0693895
26762	2_52829201_G_T	GIMAP5	1.72256	0.0177391	-0.194618	1.72221	-0.0202117	2.92895e-07	0.0693895
26763	2_52829232_G_A	GIMAP5	1.72256	0.0177391	-0.18501	1.72222	-0.0199078	4.39853e-07	0.0775067
26764	2_52829261_G_T	GIMAP5	1.72256	0.0177391	-0.194618	1.72221	-0.0202117	2.92895e-07	0.0693895
26765	2_52829408_C_A	GIMAP5	1.72256	0.0177391	-0.191591	1.72222	-0.0200334	3.72083e-07	0.0742503
26766	2_52829621_G_A	GIMAP5	1.72256	0.0177391	-0.191591	1.72222	-0.0200334	3.72083e-07	0.0742503
26767	2_52829881_A_C	GIMAP5	1.72256	0.0177391	-0.194618	1.72221	-0.0202117	2.92895e-07	0.0693895
26768	2_52829999_A_C	GIMAP5	1.72256	0.0177391	-0.194618	1.72221	-0.0202117	2.92895e-07	0.0693895
26769	2_52830582_T_C	GIMAP5	1.72256	0.0177391	-0.194618	1.72221	-0.0202117	2.92895e-07	0.0693895
26770	2_52830692_G_A	GIMAP5	1.72256	0.0177391	-0.194618	1.72221	-0.0202117	2.92895e-07	0.0693895
26771	2_52845618_A_C	CCDC66	1.8599	0.0083565	0.281351	1.85955	0.0192555	1.03239e-06	0.0982203
26772	2_52877314_T_G	SPINK2	2.33619	0.0115303	0.454107	2.33572	0.019997	3.90597e-07	0.0751171
26773	2_52877599_A_G	SPINK2	2.33619	0.0115303	0.454107	2.33572	0.019997	3.90597e-07	0.0751171
26774	2_52918274_T_C	RPL27	0.587452	0.0571856	0.195467	0.587335	0.0199767	4.01291e-07	0.0758186
26775	2_52918538_T_C	RPL27	0.587452	0.0571856	0.195467	0.587335	0.0199767	4.01291e-07	0.0758186
26776	2_52919434_T_C	RPL27	0.587452	0.0571856	0.195467	0.587335	0.0199767	4.01291e-07	0.0758186
26777	2_52919980_T_C	RPL27	0.587452	0.0571856	0.195467	0.587335	0.0199767	4.01291e-07	0.0758186
26778	2_52920208_T_C	RPL27	0.587452	0.0571856	0.195467	0.587335	0.0199767	4.01291e-07	0.0758186
26779	2_52920813_T_C	RPL27	0.587452	0.0571856	0.195467	0.587335	0.0199767	4.01291e-07	0.0758186
26780	2_52921117_G_A	RPL27	0.587452	0.0571856	0.195467	0.587335	0.0199767	4.01291e-07	0.0758186
26781	2_52921166_G_A	RPL27	0.587452	0.0571856	0.195467	0.587335	0.0199767	4.01291e-07	0.0758186
26782	2_52921425_C_A	RPL27	0.587452	0.0571856	0.195467	0.587335	0.0199767	4.01291e-07	0.0758186
26783	2_52921833_A_C	RPL27	0.587452	0.0571856	0.195467	0.587335	0.0199767	4.01291e-07	0.0758186
26784	2_52922017_T_C	RPL27	0.587452	0.0571856	0.195467	0.587335	0.0199767	4.01291e-07	0.0758186
26785	2_52922898_T_C	RPL27	0.587452	0.0571856	0.195467	0.587335	0.0199767	4.01291e-07	0.0758186
26786	2_52922956_T_G	RPL27	0.587452	0.0571856	0.195467	0.587335	0.0199767	4.01291e-07	0.0758186
26787	2_52923388_A_C	RPL27	0.587452	0.0571856	0.195467	0.587335	0.0199767	4.01291e-07	0.0758186
26788	2_52924405_C_T	RPL27	0.587452	0.0571856	0.195467	0.587335	0.0199767	4.01291e-07	0.0758186
26789	2_52924444_A_G	RPL27	0.587452	0.0571856	0.195467	0.587335	0.0199767	4.01291e-07	0.0758186
26790	2_52924585_T_C	RPL27	0.587452	0.0571856	0.195467	0.587335	0.0199767	4.01291e-07	0.0758186
26791	2_52924761_C_A	RPL27	0.587452	0.0571856	0.195467	0.587335	0.0199767	4.01291e-07	0.0758186
26792	2_52924939_G_A	RPL27	0.587452	0.0571856	0.195467	0.587335	0.0199767	4.01291e-07	0.0758186
26793	2_52925505_G_A	RPL27	0.587452	0.0571856	0.195467	0.587335	0.0199767	4.01291e-07	0.0758186
26794	2_52926193_G_T	RPL27	0.587452	0.0571856	0.195467	0.587335	0.0199767	4.01291e-07	0.0758186
26795	2_52926624_G_A	RPL27	0.587452	0.0571856	0.195467	0.587335	0.0199767	4.01291e-07	0.0758186
26796	2_52927134_A_G	RPL27	0.587452	0.0571856	0.195467	0.587335	0.0199767	4.01291e-07	0.0758186
26797	2_52927745_T_C	RPL27	0.587452	0.0571856	0.195467	0.587335	0.0199767	4.01291e-07	0.0758186
26798	2_52927777_C_T	RPL27	0.587452	0.0571856	0.195467	0.587335	0.0199767	4.01291e-07	0.0758186
26799	2_52928642_T_C	RPL27	0.587452	0.0571856	0.202022	0.58732	0.0212094	7.40318e-08	0.0479744
26800	2_52929454_A_C	RPL27	0.587452	0.0571856	0.202022	0.58732	0.0212094	7.40318e-08	0.0479744
26801	2_52929516_A_G	RPL27	0.587452	0.0571856	0.202022	0.58732	0.0212094	7.40318e-08	0.0479744
26802	2_52931374_T_G	RPL27	0.587452	0.0571856	0.202022	0.58732	0.0212094	7.40318e-08	0.0479744
26803	2_52932096_G_A	RPL27	0.587452	0.0571856	0.211784	0.587342	0.0193771	8.82326e-07	0.0940266
26804	2_52932149_T_C	RPL27	0.587452	0.0571856	0.202022	0.58732	0.0212094	7.40318e-08	0.0479744
26805	2_52932286_C_A	RPL27	0.587452	0.0571856	0.202022	0.58732	0.0212094	7.40318e-08	0.0479744
26806	2_52932394_T_C	RPL27	0.587452	0.0571856	0.202022	0.58732	0.0212094	7.40318e-08	0.0479744
26807	2_52932833_T_C	RPL27	0.587452	0.0571856	0.202022	0.58732	0.0212094	7.40318e-08	0.0479744
26808	2_52933173_A_G	RPL27	0.587452	0.0571856	0.202022	0.58732	0.0212094	7.40318e-08	0.0479744
26809	2_52933270_C_T	RPL27	0.587452	0.0571856	0.202022	0.58732	0.0212094	7.40318e-08	0.0479744
26810	2_52933541_G_A	RPL27	0.587452	0.0571856	0.202022	0.58732	0.0212094	7.40318e-08	0.0479744
26811	2_52933595_C_T	RPL27	0.587452	0.0571856	0.195467	0.587335	0.0199767	4.01291e-07	0.0758186
26812	2_52933599_G_A	RPL27	0.587452	0.0571856	0.202022	0.58732	0.0212094	7.40318e-08	0.0479744
26813	2_52933710_C_T	RPL27	0.587452	0.0571856	0.202022	0.58732	0.0212094	7.40318e-08	0.0479744
26814	2_52933717_T_C	RPL27	0.587452	0.0571856	0.202022	0.58732	0.0212094	7.40318e-08	0.0479744
26815	2_52934513_G_A	RPL27	0.587452	0.0571856	0.211784	0.587342	0.0193771	8.82326e-07	0.0940266
26816	2_52934786_C_T	RPL27	0.587452	0.0571856	0.202022	0.58732	0.0212094	7.40318e-08	0.0479744
26817	2_52935069_T_C	RPL27	0.587452	0.0571856	0.202022	0.58732	0.0212094	7.40318e-08	0.0479744
26818	2_52944331_A_G	RPL27	0.587452	0.0571856	0.202022	0.58732	0.0212094	7.40318e-08	0.0479744
26819	2_52950742_T_C	RPL27	0.587452	0.0571856	0.195467	0.587335	0.0199767	4.01291e-07	0.0758186
26820	2_52951649_T_C	RPL27	0.587452	0.0571856	0.195467	0.587335	0.0199767	4.01291e-07	0.0758186
26821	2_52956616_T_C	AP002387.2	2.27676	0.00556973	0.127827	2.27634	0.0193219	9.47653e-07	0.0958737
26822	2_52957937_G_A	AP002387.2	2.27676	0.00556973	0.127827	2.27634	0.0193219	9.47653e-07	0.0958737
26823	2_52957990_T_C	AP002387.2	2.27676	0.00556973	0.127827	2.27634	0.0193219	9.47653e-07	0.0958737
26824	2_52991469_C_A	AP002387.2	2.27676	0.00556973	0.13037	2.27629	0.0203853	2.31586e-07	0.0657831
26825	2_52991469_C_A	RPL10P9	1.41965	0.464026	-0.64923	1.41936	-0.0199442	4.19066e-07	0.0765547
26826	2_52991469_C_A	SLC35A5	2.26092	0.00108728	0.0740713	2.26049	0.0196204	6.42668e-07	0.0858506
26827	2_52993391_A_G	AP002387.2	2.27676	0.00556973	-0.132351	2.27628	-0.0205192	1.92988e-07	0.0629405
26828	2_52993391_A_G	MKRN1	1.56138	0.0155073	-0.132603	1.56109	-0.0192502	1.03942e-06	0.0983189
26829	2_52993391_A_G	RPL10P9	1.41965	0.464026	0.654951	1.41936	0.0199447	4.18785e-07	0.0765357
26830	2_52993455_T_C	AP002387.2	2.27676	0.00556973	-0.132351	2.27628	-0.0205192	1.92988e-07	0.0629405
26831	2_52993455_T_C	MKRN1	1.56138	0.0155073	-0.132603	1.56109	-0.0192502	1.03942e-06	0.0983189
26832	2_52993455_T_C	RPL10P9	1.41965	0.464026	0.654951	1.41936	0.0199447	4.18785e-07	0.0765357
26833	2_52993858_C_A	AP002387.2	2.27676	0.00556973	0.13037	2.27629	0.0203853	2.31586e-07	0.0657831
26834	2_52993858_C_A	RPL10P9	1.41965	0.464026	-0.64923	1.41936	-0.0199442	4.19066e-07	0.0765547
26835	2_52993858_C_A	SLC35A5	2.26092	0.00108728	0.0740713	2.26049	0.0196204	6.42668e-07	0.0858506
26836	2_53036506_C_T	MKRN1	1.56138	0.0155073	-0.136703	1.56107	-0.0200501	3.63863e-07	0.073706
26837	2_53036506_C_T	RPL27	0.587452	0.0571856	0.0974421	0.58733	0.020408	2.24562e-07	0.0654148
26838	2_53036506_C_T	SLC35A5	2.26092	0.00108728	-0.0739979	2.26049	-0.0196931	5.84119e-07	0.0838097
26839	2_53036506_C_T	UPF3A	2.07246	0.00400465	0.102584	2.07204	0.0200715	3.53599e-07	0.0731447
26840	2_53037408_G_A	MKRN1	1.56138	0.0155073	-0.136703	1.56107	-0.0200501	3.63863e-07	0.073706
26841	2_53037408_G_A	RPL27	0.587452	0.0571856	0.0974421	0.58733	0.020408	2.24562e-07	0.0654148
26842	2_53037408_G_A	SLC35A5	2.26092	0.00108728	-0.0739979	2.26049	-0.0196931	5.84119e-07	0.0838097
26843	2_53037408_G_A	UPF3A	2.07246	0.00400465	0.102584	2.07204	0.0200715	3.53599e-07	0.0731447
26844	2_53087181_C_A	CYSTM1	2.2701	0.00461795	0.218351	2.26966	0.0194754	7.76676e-07	0.0904705
26845	2_53087181_C_A	LMNA	2.18374	0.0144243	0.341237	2.18332	0.0196836	5.91501e-07	0.0840099
26846	2_53096320_C_T	SLC35A5	2.26092	0.00108728	0.0736043	2.2605	0.0192943	9.82022e-07	0.096917
26847	2_53099954_T_C	SLC35A5	2.26092	0.00108728	0.0736043	2.2605	0.0192943	9.82022e-07	0.096917
26848	2_53118564_G_T	SLC35A5	2.26092	0.00108728	0.0784025	2.26049	0.0196777	5.96068e-07	0.0841942
26849	2_53225446_A_C	ESR2	2.26754	0.0276691	0.409168	2.26712	0.0192766	1.00467e-06	0.097482
26850	2_53228818_T_C	ESR2	2.26754	0.0276691	0.409168	2.26712	0.0192766	1.00467e-06	0.097482
26851	2_53239464_T_C	ESR2	2.26754	0.0276691	0.412017	2.26711	0.0196139	6.48115e-07	0.0860792
26852	2_53239716_G_T	ESR2	2.26754	0.0276691	0.409833	2.26711	0.0195021	7.50063e-07	0.0896234
26853	2_53288902_A_C	MTCO1P12	2.04621	0.314694	1.83197	2.04581	0.0199381	4.22467e-07	0.0767822
26854	2_53335113_T_C	RPL10P9	1.41965	0.464026	0.88493	1.41935	0.0204473	2.12868e-07	0.0645507
26855	2_53382225_A_G	RPL10P9	1.41965	0.464026	0.648078	1.41935	0.0204187	2.21312e-07	0.0651604
26856	2_53460915_T_C	MTND1P23	2.06385	0.180045	1.01292	2.06343	0.0202945	2.61908e-07	0.0676059
26857	2_53469315_G_A	MRPL53	2.00575	0.00536248	-0.131399	2.00538	-0.0193339	9.33034e-07	0.0954392
26858	2_53472252_C_T	ITGAE	2.08166	0.00183007	0.115462	2.08122	0.0206254	1.66846e-07	0.0606039
26859	2_53517686_C_A	KANSL1-AS1	2.25831	0.0168139	0.275134	2.25783	0.0206908	1.52495e-07	0.0590095
26860	2_53528474_C_T	CD96	1.70582	0.00794113	0.229772	1.70549	0.0197748	5.24534e-07	0.0815904
26861	2_53561550_G_T	GZMM	2.10285	0.00617953	0.280056	2.10243	0.0198789	4.57045e-07	0.0783256
26862	2_53564031_T_C	CD96	1.70582	0.00794113	0.243736	1.70547	0.0205125	1.94741e-07	0.0631445
26863	2_53564031_T_C	PPP1R14B	2.07891	0.0110062	0.323669	2.07852	0.0194069	8.48885e-07	0.0930109
26864	2_53565830_G_A	CD96	1.70582	0.00794113	0.243736	1.70547	0.0205125	1.94741e-07	0.0631445
26865	2_53565830_G_A	PPP1R14B	2.07891	0.0110062	0.323669	2.07852	0.0194069	8.48885e-07	0.0930109
26866	2_53594294_A_G	LINC02273	2.3346	0.0086864	0.409954	2.33411	0.0205272	1.90875e-07	0.0627654
26867	2_53594294_A_G	LY6E	0.801194	0.0771877	-0.369451	0.801044	-0.0193139	9.57456e-07	0.0962527
26868	2_53598064_C_T	LINC02273	2.3346	0.0086864	0.409954	2.33411	0.0205272	1.90875e-07	0.0627654
26869	2_53598064_C_T	LY6E	0.801194	0.0771877	-0.369451	0.801044	-0.0193139	9.57456e-07	0.0962527
26870	2_53599170_G_T	CLPP	2.12992	0.00197609	0.159817	2.12953	0.0192916	9.85485e-07	0.097043
26871	2_53599170_G_T	MAP1LC3B	1.79915	0.00260993	0.149199	1.7988	0.0195645	6.91423e-07	0.0874276
26872	2_53599170_G_T	UPF3A	2.07246	0.00400465	0.20517	2.07204	0.0201261	3.28632e-07	0.0718373
26873	2_53600711_C_T	LINC02273	2.3346	0.0086864	0.38702	2.33413	0.0201021	3.3938e-07	0.0722995
26874	2_53823549_C_A	HOXB2	2.19063	0.00753598	0.145175	2.19017	0.020582	1.77093e-07	0.061429
26875	2_53823549_C_A	KANSL1	1.87238	0.00612197	0.109603	1.87202	0.0198166	4.96328e-07	0.080344
26876	2_53836196_C_T	HOXB2	2.19063	0.00753598	0.138413	2.19022	0.0193541	9.09066e-07	0.0947284
26877	2_53836196_C_T	KANSL1	1.87238	0.00612197	0.108945	1.87203	0.0194267	8.27373e-07	0.0922595
26878	2_53839006_G_A	YWHAQ	1.61896	0.00488656	0.0917447	1.61865	0.0195088	7.43538e-07	0.0894459
26879	2_54144403_C_T	AARS	2.18945	0.00226102	0.188346	2.18903	0.0196396	6.26647e-07	0.0853471
26880	2_54162181_A_G	AP002387.2	2.27676	0.00556973	-0.152239	2.27632	-0.0197964	5.09754e-07	0.0809754
26881	2_54162181_A_G	RPL10P9	1.41965	0.464026	0.798198	1.41934	0.0206028	1.72102e-07	0.0612143
26882	2_54168299_T_C	AP002387.2	2.27676	0.00556973	-0.133814	2.27632	-0.0197771	5.22934e-07	0.0815009
26883	2_54168299_T_C	RPL10P9	1.41965	0.464026	0.6861	1.41936	0.0201127	3.34604e-07	0.0721237
26884	2_54168617_G_A	AP002387.2	2.27676	0.00556973	-0.137809	2.27634	-0.0192118	1.09204e-06	0.0998268
26885	2_54174694_T_G	AP002387.2	2.27676	0.00556973	-0.128127	2.27634	-0.0192278	1.06987e-06	0.0992343
26886	2_54174694_T_G	RPL10P9	1.41965	0.464026	0.71662	1.41932	0.0213146	6.38121e-08	0.0462518
26887	2_54179204_A_G	AP002387.2	2.27676	0.00556973	-0.134306	2.27631	-0.0200759	3.51519e-07	0.0730295
26888	2_54179204_A_G	RPL10P9	1.41965	0.464026	0.761484	1.41928	0.0225583	1.04455e-08	0.0280579
26889	2_54179833_T_C	AP002387.2	2.27676	0.00556973	-0.13292	2.27631	-0.0199075	4.39998e-07	0.0775104
26890	2_54179833_T_C	RPL10P9	1.41965	0.464026	0.752698	1.41929	0.0223452	1.43417e-08	0.0304101
26891	2_54180019_G_A	AP002387.2	2.27676	0.00556973	-0.13292	2.27631	-0.0199075	4.39998e-07	0.0775104
26892	2_54180019_G_A	RPL10P9	1.41965	0.464026	0.752698	1.41929	0.0223452	1.43417e-08	0.0304101
26893	2_54180104_A_G	AP002387.2	2.27676	0.00556973	-0.13292	2.27631	-0.0199075	4.39998e-07	0.0775104
26894	2_54180104_A_G	RPL10P9	1.41965	0.464026	0.752698	1.41929	0.0223452	1.43417e-08	0.0304101
26895	2_54203228_C_T	AP002387.2	2.27676	0.00556973	-0.138562	2.27632	-0.0197127	5.69309e-07	0.0831941
26896	2_54203411_T_C	AP002387.2	2.27676	0.00556973	-0.138415	2.27633	-0.0196268	6.3726e-07	0.0857037
26897	2_54219450_T_G	AP002387.2	2.27676	0.00556973	-0.142718	2.27634	-0.0193267	9.41861e-07	0.0956982
26898	2_54226197_T_C	OIP5-AS1	2.03757	0.000964749	0.068827	2.03718	0.0196307	6.34034e-07	0.0855309
26899	2_54241858_T_C	OIP5-AS1	2.03757	0.000964749	0.068827	2.03718	0.0196307	6.34034e-07	0.0855309
26900	2_54242146_A_G	OIP5-AS1	2.03757	0.000964749	0.068827	2.03718	0.0196307	6.34034e-07	0.0855309
26901	2_54252421_C_T	AP002387.2	2.27676	0.00556973	0.135442	2.27627	0.0208193	1.27696e-07	0.0562619
26902	2_54252421_C_T	OIP5-AS1	2.03757	0.000964749	0.0672318	2.03717	0.0197428	5.47178e-07	0.0823936
26903	2_54256306_C_T	OIP5-AS1	2.03757	0.000964749	0.0706321	2.03715	0.0203231	2.51966e-07	0.0669885
26904	2_54258696_T_C	OIP5-AS1	2.03757	0.000964749	0.0698327	2.03715	0.0203341	2.48263e-07	0.0666873
26905	2_54260745_C_T	OIP5-AS1	2.03757	0.000964749	0.0725558	2.03713	0.0208398	1.24132e-07	0.055793
26906	2_54261000_T_G	OIP5-AS1	2.03757	0.000964749	-0.069028	2.03718	-0.0194708	7.81315e-07	0.0906753
26907	2_54261374_G_A	OIP5-AS1	2.03757	0.000964749	0.0725558	2.03713	0.0208398	1.24132e-07	0.055793
26908	2_54261527_C_A	OIP5-AS1	2.03757	0.000964749	0.0725558	2.03713	0.0208398	1.24132e-07	0.055793
26909	2_54262795_T_G	OIP5-AS1	2.03757	0.000964749	0.0709133	2.03714	0.0205127	1.94709e-07	0.0631408
26910	2_54262889_C_A	OIP5-AS1	2.03757	0.000964749	-0.0750526	2.03717	-0.0197372	5.51228e-07	0.082469
26911	2_54264052_A_G	OIP5-AS1	2.03757	0.000964749	-0.0797028	2.03711	-0.0212845	6.65916e-08	0.0469724
26912	2_54314837_C_T	GIMAP5	1.72256	0.0177391	-0.277576	1.72222	-0.0198006	5.06953e-07	0.080839
26913	2_54315633_G_A	GIMAP5	1.72256	0.0177391	-0.277576	1.72222	-0.0198006	5.06953e-07	0.080839
26914	2_54331877_C_T	RPL10P9	1.41965	0.464026	-0.755632	1.41938	-0.019501	7.51203e-07	0.089672
26915	2_54381746_C_A	RPL10P9	1.41965	0.464026	0.693947	1.41936	0.0199259	4.29382e-07	0.0770701
26916	2_54469982_C_T	AP002387.2	2.27676	0.00556973	-0.135983	2.2763	-0.0202313	2.85272e-07	0.0690329
26917	2_54469982_C_T	MRPL53	2.00575	0.00536248	-0.125252	2.00529	-0.0214723	5.10025e-08	0.0433983
26918	2_54469982_C_T	RPL10P9	1.41965	0.464026	0.705077	1.41934	0.0206799	1.54804e-07	0.0592592
26919	2_54496809_G_T	UPF3A	2.07246	0.00400465	0.110282	2.07207	0.0193009	9.73672e-07	0.0967308
26920	2_54500829_C_T	TPP1	2.15858	0.00283968	0.151873	2.15814	0.0199678	4.06103e-07	0.0760204
26921	2_54506103_G_A	TPP1	2.15858	0.00283968	0.151873	2.15814	0.0199678	4.06103e-07	0.0760204
26922	2_54508555_T_C	TPP1	2.15858	0.00283968	0.151873	2.15814	0.0199678	4.06103e-07	0.0760204
26923	2_54510085_G_A	TPP1	2.15858	0.00283968	0.151873	2.15814	0.0199678	4.06103e-07	0.0760204
26924	2_54510592_C_T	TPP1	2.15858	0.00283968	0.151873	2.15814	0.0199678	4.06103e-07	0.0760204
26925	2_54513309_C_T	TPP1	2.15858	0.00283968	0.146373	2.15815	0.0199586	4.1112e-07	0.0762718
26926	2_54517003_A_G	TPP1	2.15858	0.00283968	0.148397	2.15815	0.0197763	5.23481e-07	0.0815312
26927	2_54519229_T_G	TPP1	2.15858	0.00283968	0.149378	2.15817	0.0193902	8.67516e-07	0.0935365
26928	2_54522399_G_A	TPP1	2.15858	0.00283968	0.143537	2.15817	0.0193668	8.9415e-07	0.0943698
26929	2_54522560_A_G	TPP1	2.15858	0.00283968	0.143537	2.15817	0.0193668	8.9415e-07	0.0943698
26930	2_54523975_G_A	TPP1	2.15858	0.00283968	0.149378	2.15817	0.0193902	8.67516e-07	0.0935365
26931	2_54524834_C_A	TPP1	2.15858	0.00283968	0.149378	2.15817	0.0193902	8.67516e-07	0.0935365
26932	2_54525209_G_A	TPP1	2.15858	0.00283968	0.149378	2.15817	0.0193902	8.67516e-07	0.0935365
26933	2_54532654_C_T	TPP1	2.15858	0.00283968	0.149378	2.15817	0.0193902	8.67516e-07	0.0935365
26934	2_54533671_C_T	TPP1	2.15858	0.00283968	0.149378	2.15817	0.0193902	8.67516e-07	0.0935365
26935	2_54535599_G_T	TPP1	2.15858	0.00283968	0.143537	2.15817	0.0193668	8.9415e-07	0.0943698
26936	2_54536824_G_T	TPP1	2.15858	0.00283968	0.149378	2.15817	0.0193902	8.67516e-07	0.0935365
26937	2_54538015_A_G	TPP1	2.15858	0.00283968	0.143537	2.15817	0.0193668	8.9415e-07	0.0943698
26938	2_54538458_C_T	TPP1	2.15858	0.00283968	0.149378	2.15817	0.0193902	8.67516e-07	0.0935365
26939	2_54539433_C_A	TPP1	2.15858	0.00283968	0.149378	2.15817	0.0193902	8.67516e-07	0.0935365
26940	2_54544304_G_A	TPP1	2.15858	0.00283968	0.149378	2.15817	0.0193902	8.67516e-07	0.0935365
26941	2_54544588_C_T	TPP1	2.15858	0.00283968	0.149378	2.15817	0.0193902	8.67516e-07	0.0935365
26942	2_54545138_C_T	TPP1	2.15858	0.00283968	0.149378	2.15817	0.0193902	8.67516e-07	0.0935365
26943	2_54552097_C_T	TPP1	2.15858	0.00283968	0.149378	2.15817	0.0193902	8.67516e-07	0.0935365
26944	2_54552141_G_T	TPP1	2.15858	0.00283968	0.143537	2.15817	0.0193668	8.9415e-07	0.0943698
26945	2_54553416_C_T	TPP1	2.15858	0.00283968	0.149378	2.15817	0.0193902	8.67516e-07	0.0935365
26946	2_54555771_A_G	TPP1	2.15858	0.00283968	0.149378	2.15817	0.0193902	8.67516e-07	0.0935365
26947	2_54556971_C_T	TPP1	2.15858	0.00283968	0.149378	2.15817	0.0193902	8.67516e-07	0.0935365
26948	2_54559354_C_T	TPP1	2.15858	0.00283968	0.149378	2.15817	0.0193902	8.67516e-07	0.0935365
26949	2_54562406_T_C	MRPL53	2.00575	0.00536248	-0.115366	2.00536	-0.0199007	4.43973e-07	0.0777183
26950	2_54563635_G_A	TPP1	2.15858	0.00283968	0.149378	2.15817	0.0193902	8.67516e-07	0.0935365
26951	2_54564973_C_T	TPP1	2.15858	0.00283968	0.149378	2.15817	0.0193902	8.67516e-07	0.0935365
26952	2_54572037_A_G	AP002387.2	2.27676	0.00556973	-0.148262	2.27624	-0.0214159	5.52627e-08	0.0445454
26953	2_54577556_G_A	TPP1	2.15858	0.00283968	0.149378	2.15817	0.0193902	8.67516e-07	0.0935365
26954	2_54582649_G_A	TPP1	2.15858	0.00283968	0.149378	2.15817	0.0193902	8.67516e-07	0.0935365
26955	2_54587078_T_C	TPP1	2.15858	0.00283968	0.143537	2.15817	0.0193668	8.9415e-07	0.0943698
26956	2_54588183_A_C	TPP1	2.15858	0.00283968	0.143537	2.15817	0.0193668	8.9415e-07	0.0943698
26957	2_54591784_A_G	TPP1	2.15858	0.00283968	0.149378	2.15817	0.0193902	8.67516e-07	0.0935365
26958	2_54594567_T_G	TPP1	2.15858	0.00283968	0.143537	2.15817	0.0193668	8.9415e-07	0.0943698
26959	2_54599942_G_A	TPP1	2.15858	0.00283968	0.149378	2.15817	0.0193902	8.67516e-07	0.0935365
26960	2_54600796_A_G	TPP1	2.15858	0.00283968	0.143537	2.15817	0.0193668	8.9415e-07	0.0943698
26961	2_54601806_T_C	TPP1	2.15858	0.00283968	0.143537	2.15817	0.0193668	8.9415e-07	0.0943698
26962	2_54603548_C_T	TPP1	2.15858	0.00283968	0.149378	2.15817	0.0193902	8.67516e-07	0.0935365
26963	2_54609203_T_G	TPP1	2.15858	0.00283968	0.149378	2.15817	0.0193902	8.67516e-07	0.0935365
26964	2_54612139_G_A	TPP1	2.15858	0.00283968	0.149378	2.15817	0.0193902	8.67516e-07	0.0935365
26965	2_54614072_A_G	TPP1	2.15858	0.00283968	0.149378	2.15817	0.0193902	8.67516e-07	0.0935365
26966	2_54617285_G_A	TPP1	2.15858	0.00283968	0.149378	2.15817	0.0193902	8.67516e-07	0.0935365
26967	2_54628000_C_T	TPP1	2.15858	0.00283968	0.149378	2.15817	0.0193902	8.67516e-07	0.0935365
26968	2_54641346_T_C	TPP1	2.15858	0.00283968	0.149378	2.15817	0.0193902	8.67516e-07	0.0935365
26969	2_54661360_T_C	TPP1	2.15858	0.00283968	0.149378	2.15817	0.0193902	8.67516e-07	0.0935365
26970	2_54661396_C_T	TPP1	2.15858	0.00283968	0.149378	2.15817	0.0193902	8.67516e-07	0.0935365
26971	2_54661999_A_G	TPP1	2.15858	0.00283968	0.149378	2.15817	0.0193902	8.67516e-07	0.0935365
26972	2_54662253_T_C	TPP1	2.15858	0.00283968	0.149378	2.15817	0.0193902	8.67516e-07	0.0935365
26973	2_54663989_C_T	AP002387.2	2.27676	0.00556973	-0.150624	2.27632	-0.0197501	5.41926e-07	0.0822681
26974	2_54665663_A_G	TPP1	2.15858	0.00283968	0.149378	2.15817	0.0193902	8.67516e-07	0.0935365
26975	2_54812089_T_C	SPINK2	2.33619	0.0115303	0.434833	2.33575	0.0192111	1.09312e-06	0.0998539
26976	2_54824690_T_C	AP002387.2	2.27676	0.00556973	0.124066	2.27633	0.0194588	7.93613e-07	0.0911021
26977	2_54831061_A_G	AP002387.2	2.27676	0.00556973	0.127217	2.27631	0.0199575	4.11702e-07	0.0762832
26978	2_54846660_C_A	MTND1P23	2.06385	0.180045	0.834235	2.06339	0.0211789	7.72892e-08	0.0486636
26979	2_54852616_C_T	ARL3	2.29588	0.00238784	0.220457	2.29545	0.0194151	8.39894e-07	0.0926836
26980	2_54852616_C_T	MAP1LC3B	1.79915	0.00260993	0.176461	1.79881	0.0192907	9.86616e-07	0.0970491
26981	2_54852616_C_T	PPIB	1.4742	0.00283852	0.156039	1.4739	0.0202655	2.72387e-07	0.0683661
26982	2_54859331_G_A	ARL3	2.29588	0.00238784	0.220457	2.29545	0.0194151	8.39894e-07	0.0926836
26983	2_54859331_G_A	MAP1LC3B	1.79915	0.00260993	0.176461	1.79881	0.0192907	9.86616e-07	0.0970491
26984	2_54859331_G_A	PPIB	1.4742	0.00283852	0.156039	1.4739	0.0202655	2.72387e-07	0.0683661
26985	2_54863188_A_G	ARL3	2.29588	0.00238784	0.220457	2.29545	0.0194151	8.39894e-07	0.0926836
26986	2_54863188_A_G	MAP1LC3B	1.79915	0.00260993	0.176461	1.79881	0.0192907	9.86616e-07	0.0970491
26987	2_54863188_A_G	PPIB	1.4742	0.00283852	0.156039	1.4739	0.0202655	2.72387e-07	0.0683661
26988	2_54865940_A_C	ARL3	2.29588	0.00238784	0.220457	2.29545	0.0194151	8.39894e-07	0.0926836
26989	2_54865940_A_C	MAP1LC3B	1.79915	0.00260993	0.176461	1.79881	0.0192907	9.86616e-07	0.0970491
26990	2_54865940_A_C	PPIB	1.4742	0.00283852	0.156039	1.4739	0.0202655	2.72387e-07	0.0683661
26991	2_54867411_T_C	ARL3	2.29588	0.00238784	0.220457	2.29545	0.0194151	8.39894e-07	0.0926836
26992	2_54867411_T_C	MAP1LC3B	1.79915	0.00260993	0.176461	1.79881	0.0192907	9.86616e-07	0.0970491
26993	2_54867411_T_C	PPIB	1.4742	0.00283852	0.156039	1.4739	0.0202655	2.72387e-07	0.0683661
26994	2_54909176_A_C	CLPP	2.12992	0.00197609	0.221247	2.12946	0.0207285	1.4477e-07	0.0582295
26995	2_54909176_A_C	PPIB	1.4742	0.00283852	0.16411	1.47391	0.0198554	4.71496e-07	0.0789058
26996	2_54963328_T_C	MTCO1P12	2.04621	0.314694	1.69725	2.04578	0.0205341	1.89094e-07	0.0625931
26997	2_54965413_G_T	MTCO1P12	2.04621	0.314694	1.69725	2.04578	0.0205341	1.89094e-07	0.0625931
26998	2_54971799_A_G	WARS	2.25684	0.0116953	0.465471	2.25624	0.023181	4.07061e-09	0.022787
26999	2_54993061_A_G	KANSL1	1.87238	0.00612197	0.127905	1.87195	0.0216218	4.11812e-08	0.0407351
27000	2_54994970_T_C	KANSL1	1.87238	0.00612197	0.128839	1.87193	0.0219947	2.40063e-08	0.0349986
27001	2_55044419_C_A	ATP5MC3	1.54173	0.00255373	0.146435	1.5414	0.0205537	1.84091e-07	0.0621405
27002	2_55044419_C_A	SEC11C	1.86518	0.000906571	0.130381	1.86482	0.0195843	6.73723e-07	0.0869551
27003	2_55080387_C_T	AP002387.2	2.27676	0.00556973	-0.125259	2.27632	-0.0197629	5.32825e-07	0.0819927
27004	2_55116479_A_G	USP16	1.85373	0.00142551	0.0719651	1.85338	0.0193853	8.73013e-07	0.0937057
27005	2_55116829_G_A	USP16	1.85373	0.00142551	0.0719651	1.85338	0.0193853	8.73013e-07	0.0937057
27006	2_55278545_T_G	PCMTD1	1.90432	0.00227027	0.0769711	1.90396	0.0192204	1.08015e-06	0.0996245
27007	2_55281200_C_T	PCMTD1	1.90432	0.00227027	-0.0774352	1.90394	-0.0197461	5.44779e-07	0.0823444
27008	2_55299972_A_G	PCMTD1	1.90432	0.00227027	-0.0792727	1.90396	-0.0194071	8.48728e-07	0.0930005
27009	2_55310961_A_G	ARMC10	2.09444	0.000905948	0.0763104	2.09403	0.0197281	5.57888e-07	0.0827638
27010	2_55360163_T_C	RPL27	0.587452	0.0571856	0.172756	0.587342	0.0194031	8.53148e-07	0.0931576
27011	2_55440367_G_A	PASK	1.85421	0.0483858	-0.348653	1.85384	-0.0199204	4.32511e-07	0.0772764
27012	2_55441693_A_C	MKRN1	1.56138	0.0155073	-0.152771	1.56108	-0.0195469	7.07512e-07	0.0880204
27013	2_55454714_T_C	PASK	1.85421	0.0483858	-0.338909	1.85386	-0.0193689	8.91716e-07	0.0942479
27014	2_55462490_G_A	PASK	1.85421	0.0483858	-0.35359	1.85385	-0.0196114	6.50279e-07	0.0860792
27015	2_55467206_T_G	PASK	1.85421	0.0483858	-0.338909	1.85386	-0.0193689	8.91716e-07	0.0942479
27016	2_55507160_T_C	AL445686.2	2.26554	0.011956	0.425216	2.26509	0.0197276	5.58207e-07	0.0827638
27017	2_55515125_G_A	AL445686.2	2.26554	0.011956	0.425216	2.26509	0.0197276	5.58207e-07	0.0827638
27018	2_55524395_C_T	AL445686.2	2.26554	0.011956	0.425216	2.26509	0.0197276	5.58207e-07	0.0827638
27019	2_55525717_G_A	AL445686.2	2.26554	0.011956	0.441983	2.2651	0.0196451	6.2213e-07	0.0851473
27020	2_55527305_A_G	AL445686.2	2.26554	0.011956	0.441983	2.2651	0.0196451	6.2213e-07	0.0851473
27021	2_55536299_A_G	AL445686.2	2.26554	0.011956	0.425216	2.26509	0.0197276	5.58207e-07	0.0827638
27022	2_55588369_C_T	AL445686.2	2.26554	0.011956	0.441983	2.2651	0.0196451	6.2213e-07	0.0851473
27023	2_55597483_G_A	AL445686.2	2.26554	0.011956	0.441983	2.2651	0.0196451	6.2213e-07	0.0851473
27024	2_55599175_C_A	AL445686.2	2.26554	0.011956	0.441983	2.2651	0.0196451	6.2213e-07	0.0851473
27025	2_55600414_G_T	AL445686.2	2.26554	0.011956	0.441983	2.2651	0.0196451	6.2213e-07	0.0851473
27026	2_55600416_A_C	AL445686.2	2.26554	0.011956	0.441983	2.2651	0.0196451	6.2213e-07	0.0851473
27027	2_55602582_T_C	AL445686.2	2.26554	0.011956	0.441983	2.2651	0.0196451	6.2213e-07	0.0851473
27028	2_55606597_G_A	AL445686.2	2.26554	0.011956	0.441983	2.2651	0.0196451	6.2213e-07	0.0851473
27029	2_55608514_A_G	AL445686.2	2.26554	0.011956	0.425216	2.26509	0.0197276	5.58207e-07	0.0827638
27030	2_55616715_C_A	AL445686.2	2.26554	0.011956	0.441983	2.2651	0.0196451	6.2213e-07	0.0851473
27031	2_55636166_A_G	AL445686.2	2.26554	0.011956	0.441983	2.2651	0.0196451	6.2213e-07	0.0851473
27032	2_55637903_G_T	AL445686.2	2.26554	0.011956	0.441983	2.2651	0.0196451	6.2213e-07	0.0851473
27033	2_55639962_C_A	AL445686.2	2.26554	0.011956	0.441983	2.2651	0.0196451	6.2213e-07	0.0851473
27034	2_55640311_G_A	AL445686.2	2.26554	0.011956	0.441983	2.2651	0.0196451	6.2213e-07	0.0851473
27035	2_55644941_G_A	AL445686.2	2.26554	0.011956	0.441983	2.2651	0.0196451	6.2213e-07	0.0851473
27036	2_55644946_G_A	AL445686.2	2.26554	0.011956	0.441983	2.2651	0.0196451	6.2213e-07	0.0851473
27037	2_55706672_T_C	AL445686.2	2.26554	0.011956	0.441983	2.2651	0.0196451	6.2213e-07	0.0851473
27038	2_55710593_G_A	AL445686.2	2.26554	0.011956	0.441983	2.2651	0.0196451	6.2213e-07	0.0851473
27039	2_55711769_G_A	AL445686.2	2.26554	0.011956	0.441983	2.2651	0.0196451	6.2213e-07	0.0851473
27040	2_55716612_G_A	SRSF2	1.52	0.00697474	-0.139588	1.51972	-0.0192529	1.03581e-06	0.098292
27041	2_55797764_A_G	RPL10P9	1.41965	0.464026	-0.632693	1.41938	-0.019347	9.17368e-07	0.0949775
27042	2_55807028_A_G	RPL10P9	1.41965	0.464026	0.685949	1.41936	0.0199359	4.23682e-07	0.0768652
27043	2_55812375_G_A	KANSL1	1.87238	0.00612197	0.108777	1.87204	0.0192228	1.07673e-06	0.0995104
27044	2_55813417_G_A	KANSL1	1.87238	0.00612197	0.108777	1.87204	0.0192228	1.07673e-06	0.0995104
27045	2_55825960_G_A	KANSL1	1.87238	0.00612197	0.108777	1.87204	0.0192228	1.07673e-06	0.0995104
27046	2_55828734_C_T	KANSL1	1.87238	0.00612197	0.108777	1.87204	0.0192228	1.07673e-06	0.0995104
27047	2_55871616_G_A	SPINK2	2.33619	0.0115303	0.251364	2.33572	0.0198535	4.72698e-07	0.0789707
27048	2_55875417_T_C	SLC35B1	2.30011	0.000415112	0.161769	2.29966	0.0197203	5.63634e-07	0.0829632
27049	2_55875609_A_G	LRRC47	2.30739	0.000221787	0.122201	2.30695	0.0195437	7.10505e-07	0.0882022
27050	2_55878799_T_C	GTF2F1	2.0349	0.00122675	-0.0792709	2.03449	-0.0202068	2.94845e-07	0.0695335
27051	2_55878799_T_C	RPL10P9	1.41965	0.464026	0.724658	1.41936	0.0201639	3.12347e-07	0.070924
27052	2_55880625_C_T	SLC35B1	2.30011	0.000415112	0.161769	2.29966	0.0197203	5.63634e-07	0.0829632
27053	2_55880841_C_T	SLC35B1	2.30011	0.000415112	0.15384	2.29961	0.0207932	1.32407e-07	0.0566576
27054	2_55880841_C_T	WARS	2.25684	0.0116953	0.414515	2.25625	0.0230069	5.31064e-09	0.0244152
27055	2_55884687_T_C	SPINK2	2.33619	0.0115303	0.284656	2.33565	0.0214133	5.54686e-08	0.0445454
27056	2_55917975_G_T	HMGB1P5	2.15236	0.00608241	0.240293	2.15195	0.0195244	7.28634e-07	0.088847
27057	2_55923267_G_A	AP002387.2	2.27676	0.00556973	0.151075	2.27624	0.0215523	4.54904e-08	0.0418319
27058	2_55934403_G_A	AP002387.2	2.27676	0.00556973	-0.152185	2.27623	-0.0215754	4.40095e-08	0.0414838
27059	2_55934403_G_A	MRPL53	2.00575	0.00536248	-0.118182	2.00538	-0.0193073	9.65759e-07	0.0965255
27060	2_56182439_T_C	AP002387.2	2.27676	0.00556973	0.144352	2.27634	0.0193611	9.00787e-07	0.0944635
27061	2_56271529_G_A	TTC32	2.20879	0.00886211	0.224431	2.20837	0.0196145	6.47604e-07	0.0860792
27062	2_56282407_G_A	YWHAQ	1.61896	0.00488656	0.120911	1.61864	0.0198566	4.70737e-07	0.0788644
27063	2_56283861_C_T	DR1	1.95739	0.00202435	0.0912383	1.95702	0.0196278	6.36417e-07	0.0856595
27064	2_56531822_C_A	ESR2	2.26754	0.0276691	0.356818	2.26708	0.0203171	2.5403e-07	0.0671439
27065	2_56550198_G_A	ESR2	2.26754	0.0276691	0.331953	2.26706	0.0206658	1.57845e-07	0.0596075
27066	2_56576493_T_C	ESR2	2.26754	0.0276691	0.301877	2.26712	0.0193914	8.6618e-07	0.0935123
27067	2_56577847_T_C	ESR2	2.26754	0.0276691	0.301877	2.26712	0.0193914	8.6618e-07	0.0935123
27068	2_56583900_T_C	ESR2	2.26754	0.0276691	0.318282	2.26713	0.0192237	1.07556e-06	0.0994662
27069	2_56599295_G_A	RPL10P9	1.41965	0.464026	-0.744445	1.41938	-0.0193503	9.13489e-07	0.0948932
27070	2_56600053_T_C	RPL10P9	1.41965	0.464026	-0.744445	1.41938	-0.0193503	9.13489e-07	0.0948932
27071	2_56600737_C_T	RPL10P9	1.41965	0.464026	-0.752318	1.41937	-0.0196463	6.2119e-07	0.0851473
27072	2_56604373_G_A	RPL10P9	1.41965	0.464026	-0.752318	1.41937	-0.0196463	6.2119e-07	0.0851473
27073	2_56604925_A_G	RPL10P9	1.41965	0.464026	-0.752318	1.41937	-0.0196463	6.2119e-07	0.0851473
27074	2_56604946_G_A	RPL10P9	1.41965	0.464026	-0.752318	1.41937	-0.0196463	6.2119e-07	0.0851473
27075	2_56605115_T_G	RPL10P9	1.41965	0.464026	-0.752318	1.41937	-0.0196463	6.2119e-07	0.0851473
27076	2_56605189_G_A	RPL10P9	1.41965	0.464026	-0.752318	1.41937	-0.0196463	6.2119e-07	0.0851473
27077	2_56605292_C_T	RPL10P9	1.41965	0.464026	-0.763056	1.41936	-0.0202182	2.90354e-07	0.06927
27078	2_56607599_T_C	RPL10P9	1.41965	0.464026	-0.752318	1.41937	-0.0196463	6.2119e-07	0.0851473
27079	2_56609486_T_C	RPL10P9	1.41965	0.464026	-0.752318	1.41937	-0.0196463	6.2119e-07	0.0851473
27080	2_56611633_G_A	RPL10P9	1.41965	0.464026	-0.752318	1.41937	-0.0196463	6.2119e-07	0.0851473
27081	2_56613451_G_A	RPL10P9	1.41965	0.464026	-0.752318	1.41937	-0.0196463	6.2119e-07	0.0851473
27082	2_56614617_G_A	RPL10P9	1.41965	0.464026	-0.752318	1.41937	-0.0196463	6.2119e-07	0.0851473
27083	2_56614673_A_G	RPL10P9	1.41965	0.464026	-0.752318	1.41937	-0.0196463	6.2119e-07	0.0851473
27084	2_56614696_A_C	RPL10P9	1.41965	0.464026	-0.752318	1.41937	-0.0196463	6.2119e-07	0.0851473
27085	2_56615866_C_T	RPL10P9	1.41965	0.464026	-0.752318	1.41937	-0.0196463	6.2119e-07	0.0851473
27086	2_56619658_G_A	RPL10P9	1.41965	0.464026	-0.752318	1.41937	-0.0196463	6.2119e-07	0.0851473
27087	2_56623697_T_C	RPL10P9	1.41965	0.464026	-0.752318	1.41937	-0.0196463	6.2119e-07	0.0851473
27088	2_56628084_C_A	RPL10P9	1.41965	0.464026	-0.752318	1.41937	-0.0196463	6.2119e-07	0.0851473
27089	2_56635139_A_G	AP002387.2	2.27676	0.00556973	0.145171	2.27634	0.0193376	9.28637e-07	0.0953116
27090	2_56635139_A_G	RPL10P9	1.41965	0.464026	-0.735731	1.41938	-0.0193751	8.84618e-07	0.0940348
27091	2_56635198_G_A	AP002387.2	2.27676	0.00556973	0.145171	2.27634	0.0193376	9.28637e-07	0.0953116
27092	2_56635198_G_A	RPL10P9	1.41965	0.464026	-0.735731	1.41938	-0.0193751	8.84618e-07	0.0940348
27093	2_56635794_A_G	AP002387.2	2.27676	0.00556973	0.145171	2.27634	0.0193376	9.28637e-07	0.0953116
27094	2_56635794_A_G	RPL10P9	1.41965	0.464026	-0.735731	1.41938	-0.0193751	8.84618e-07	0.0940348
27095	2_56635800_G_A	AP002387.2	2.27676	0.00556973	0.145171	2.27634	0.0193376	9.28637e-07	0.0953116
27096	2_56635800_G_A	RPL10P9	1.41965	0.464026	-0.735731	1.41938	-0.0193751	8.84618e-07	0.0940348
27097	2_56636831_C_A	AP002387.2	2.27676	0.00556973	0.145171	2.27634	0.0193376	9.28637e-07	0.0953116
27098	2_56636831_C_A	RPL10P9	1.41965	0.464026	-0.735731	1.41938	-0.0193751	8.84618e-07	0.0940348
27099	2_56637740_G_A	AP002387.2	2.27676	0.00556973	0.145171	2.27634	0.0193376	9.28637e-07	0.0953116
27100	2_56637740_G_A	RPL10P9	1.41965	0.464026	-0.735731	1.41938	-0.0193751	8.84618e-07	0.0940348
27101	2_56639943_G_A	AP002387.2	2.27676	0.00556973	0.145171	2.27634	0.0193376	9.28637e-07	0.0953116
27102	2_56639943_G_A	RPL10P9	1.41965	0.464026	-0.735731	1.41938	-0.0193751	8.84618e-07	0.0940348
27103	2_56643167_G_A	AP002387.2	2.27676	0.00556973	0.145171	2.27634	0.0193376	9.28637e-07	0.0953116
27104	2_56643167_G_A	RPL10P9	1.41965	0.464026	-0.735731	1.41938	-0.0193751	8.84618e-07	0.0940348
27105	2_56643459_T_C	AP002387.2	2.27676	0.00556973	0.145171	2.27634	0.0193376	9.28637e-07	0.0953116
27106	2_56643459_T_C	RPL10P9	1.41965	0.464026	-0.735731	1.41938	-0.0193751	8.84618e-07	0.0940348
27107	2_56649483_G_A	RPL10P9	1.41965	0.464026	0.760761	1.41933	0.0210212	9.64258e-08	0.0515645
27108	2_56652303_C_T	AP002387.2	2.27676	0.00556973	0.145171	2.27634	0.0193376	9.28637e-07	0.0953116
27109	2_56652303_C_T	RPL10P9	1.41965	0.464026	-0.735731	1.41938	-0.0193751	8.84618e-07	0.0940348
27110	2_56655050_A_G	AP002387.2	2.27676	0.00556973	0.145171	2.27634	0.0193376	9.28637e-07	0.0953116
27111	2_56655050_A_G	RPL10P9	1.41965	0.464026	-0.735731	1.41938	-0.0193751	8.84618e-07	0.0940348
27112	2_56657470_A_G	RPL10P9	1.41965	0.464026	0.752838	1.41935	0.0203709	2.36167e-07	0.0659847
27113	2_56663155_C_T	AP002387.2	2.27676	0.00556973	-0.130594	2.2763	-0.0202177	2.90547e-07	0.06927
27114	2_56663155_C_T	RPL10P9	1.41965	0.464026	0.754772	1.41927	0.0230837	4.724e-09	0.0233994
27115	2_56667899_G_A	RPL10P9	1.41965	0.464026	0.767131	1.41933	0.0212128	7.36821e-08	0.0479251
27116	2_56688485_G_A	RPL10P9	1.41965	0.464026	-0.747667	1.41936	-0.0199937	3.92315e-07	0.0752488
27117	2_56689644_T_C	RPL10P9	1.41965	0.464026	-0.742684	1.41937	-0.019772	5.26481e-07	0.0816815
27118	2_59830235_T_G	OTUB1	1.9817	0.000537748	0.0885741	1.98133	0.0195105	7.41906e-07	0.0893648
27119	2_59893446_T_C	EEF1D	0.782966	0.0274826	-0.234487	0.782813	-0.0197379	5.50698e-07	0.0824547
27120	2_59893470_T_C	EEF1D	0.782966	0.0274826	-0.234487	0.782813	-0.0197379	5.50698e-07	0.0824547
27121	2_59895386_C_T	EEF1D	0.782966	0.0274826	-0.234487	0.782813	-0.0197379	5.50698e-07	0.0824547
27122	2_59896391_G_A	EEF1D	0.782966	0.0274826	-0.234487	0.782813	-0.0197379	5.50698e-07	0.0824547
27123	2_59901309_T_G	EEF1D	0.782966	0.0274826	-0.234487	0.782813	-0.0197379	5.50698e-07	0.0824547
27124	2_59907227_G_A	EEF1D	0.782966	0.0274826	-0.211307	0.782787	-0.0213222	6.3125e-08	0.0461199
27125	2_59908414_G_A	EEF1D	0.782966	0.0274826	-0.211307	0.782787	-0.0213222	6.3125e-08	0.0461199
27126	2_59912381_C_T	EEF1D	0.782966	0.0274826	-0.234487	0.782813	-0.0197379	5.50698e-07	0.0824547
27127	2_59912529_T_G	EEF1D	0.782966	0.0274826	-0.234487	0.782813	-0.0197379	5.50698e-07	0.0824547
27128	2_59914955_T_C	EEF1D	0.782966	0.0274826	-0.234487	0.782813	-0.0197379	5.50698e-07	0.0824547
27129	2_59915114_T_G	EEF1D	0.782966	0.0274826	-0.211307	0.782787	-0.0213222	6.3125e-08	0.0461199
27130	2_59915133_T_C	EEF1D	0.782966	0.0274826	-0.211307	0.782787	-0.0213222	6.3125e-08	0.0461199
27131	2_59915628_C_T	EEF1D	0.782966	0.0274826	-0.218162	0.782788	-0.0213028	6.48898e-08	0.0465732
27132	2_59920737_C_T	EEF1D	0.782966	0.0274826	-0.234487	0.782813	-0.0197379	5.50698e-07	0.0824547
27133	2_60179930_G_A	RPL27	0.587452	0.0571856	0.267219	0.587322	0.0210566	9.17691e-08	0.0508437
27134	2_60249953_G_A	AP002387.2	2.27676	0.00556973	-0.134615	2.2763	-0.0201386	3.23172e-07	0.0715194
27135	2_60326008_C_A	AC133644.2	2.17302	0.0218374	-0.2111	2.17262	-0.0192761	1.00534e-06	0.0975084
27136	2_60982740_G_T	HOXB2	2.19063	0.00753598	0.141257	2.19023	0.0192126	1.09094e-06	0.0997922
27137	2_61046345_G_A	AL450405.1	2.18636	0.14521	0.887769	2.18592	0.020056	3.60967e-07	0.0735545
27138	2_61052646_A_C	AL450405.1	2.18636	0.14521	0.887769	2.18592	0.020056	3.60967e-07	0.0735545
27139	2_61054135_G_A	AL450405.1	2.18636	0.14521	0.887769	2.18592	0.020056	3.60967e-07	0.0735545
27140	2_61054366_G_A	AL450405.1	2.18636	0.14521	0.887769	2.18592	0.020056	3.60967e-07	0.0735545
27141	2_61059116_G_A	AL450405.1	2.18636	0.14521	0.711818	2.18596	0.0192374	1.0568e-06	0.0988377
27142	2_61059854_G_A	AL450405.1	2.18636	0.14521	0.887769	2.18592	0.020056	3.60967e-07	0.0735545
27143	2_61059993_G_A	AL450405.1	2.18636	0.14521	0.887769	2.18592	0.020056	3.60967e-07	0.0735545
27144	2_61062029_A_C	AL450405.1	2.18636	0.14521	0.887769	2.18592	0.020056	3.60967e-07	0.0735545
27145	2_61065890_A_G	AL450405.1	2.18636	0.14521	0.887769	2.18592	0.020056	3.60967e-07	0.0735545
27146	2_61066127_C_A	AL450405.1	2.18636	0.14521	0.887769	2.18592	0.020056	3.60967e-07	0.0735545
27147	2_61066154_A_G	AL450405.1	2.18636	0.14521	0.887769	2.18592	0.020056	3.60967e-07	0.0735545
27148	2_61079756_A_G	AL450405.1	2.18636	0.14521	0.887769	2.18592	0.020056	3.60967e-07	0.0735545
27149	2_61079969_G_T	AL450405.1	2.18636	0.14521	0.887769	2.18592	0.020056	3.60967e-07	0.0735545
27150	2_61080310_C_T	AL450405.1	2.18636	0.14521	0.887769	2.18592	0.020056	3.60967e-07	0.0735545
27151	2_61082733_C_T	AL450405.1	2.18636	0.14521	0.887769	2.18592	0.020056	3.60967e-07	0.0735545
27152	2_61614235_C_A	MKRN1	1.56138	0.0155073	-0.153825	1.56106	-0.0201494	3.18525e-07	0.0712321
27153	2_61618534_C_T	RINL	2.32857	0.000238107	0.0932511	2.32813	0.0194611	7.9123e-07	0.091005
27154	2_61619487_A_G	RINL	2.32857	0.000238107	0.0932511	2.32813	0.0194611	7.9123e-07	0.091005
27155	2_61621203_C_T	RINL	2.32857	0.000238107	0.0932511	2.32813	0.0194611	7.9123e-07	0.091005
27156	2_61621682_C_T	RINL	2.32857	0.000238107	0.0932511	2.32813	0.0194611	7.9123e-07	0.091005
27157	2_61622038_C_T	RINL	2.32857	0.000238107	0.0932511	2.32813	0.0194611	7.9123e-07	0.091005
27158	2_61622086_T_C	RINL	2.32857	0.000238107	0.0932511	2.32813	0.0194611	7.9123e-07	0.091005
27159	2_61625330_T_C	RINL	2.32857	0.000238107	0.096655	2.3281	0.0201057	3.37766e-07	0.0721825
27160	2_62214998_G_A	PCMTD1	1.90432	0.00227027	-0.080114	1.90396	-0.0192187	1.08244e-06	0.0996433
27161	2_62215303_G_A	AC245100.8	2.17983	0.0152738	0.225552	2.17938	0.0203017	2.59386e-07	0.0675621
27162	2_62228111_A_G	AC133644.2	2.17302	0.0218374	-0.275306	2.17258	-0.0200853	3.47091e-07	0.0727672
27163	2_62228111_A_G	MTND1P23	2.06385	0.180045	0.808963	2.06334	0.0223182	1.49259e-08	0.0306696
27164	2_62228579_G_A	AC133644.2	2.17302	0.0218374	-0.284637	2.17258	-0.0201679	3.10667e-07	0.0707787
27165	2_62228579_G_A	MTND1P23	2.06385	0.180045	0.821915	2.06335	0.0220271	2.28959e-08	0.0345715
27166	2_62233453_T_G	PCMTD1	1.90432	0.00227027	-0.081635	1.90394	-0.0197992	5.07903e-07	0.080868
27167	2_62235890_C_T	MTND1P23	2.06385	0.180045	0.786754	2.06345	0.0196862	5.89478e-07	0.0839599
27168	2_62282226_G_A	MTND1P23	2.06385	0.180045	0.56406	2.06346	0.0193988	8.57827e-07	0.093323
27169	2_62282226_G_A	RPL10P9	1.41965	0.464026	0.645781	1.41936	0.0201628	3.12822e-07	0.0709352
27170	2_62283732_T_C	RPL10P9	1.41965	0.464026	0.623817	1.41938	0.0192641	1.02101e-06	0.0980072
27171	2_62292710_G_A	RPL10P9	1.41965	0.464026	-0.878718	1.41933	-0.0209269	1.09974e-07	0.0538472
27172	2_62294109_T_G	PCMTD1	1.90432	0.00227027	0.103023	1.90391	0.0207278	1.44921e-07	0.0582501
27173	2_62294970_A_G	PCMTD1	1.90432	0.00227027	0.0968963	1.90395	0.0194991	7.53025e-07	0.0897211
27174	2_62294970_A_G	RPL10P9	1.41965	0.464026	-0.81939	1.41938	-0.0195141	7.38446e-07	0.0892164
27175	2_62296093_A_G	PCMTD1	1.90432	0.00227027	0.0968963	1.90395	0.0194991	7.53025e-07	0.0897211
27176	2_62296093_A_G	RPL10P9	1.41965	0.464026	-0.81939	1.41938	-0.0195141	7.38446e-07	0.0892164
27177	2_62303845_C_T	RPL10P9	1.41965	0.464026	-0.776688	1.41936	-0.0200341	3.71702e-07	0.0742169
27178	2_62308853_C_A	RPL10P9	1.41965	0.464026	-0.742351	1.41937	-0.0195827	6.75132e-07	0.0869832
27179	2_62312181_T_C	RPL10P9	1.41965	0.464026	-0.742351	1.41937	-0.0195827	6.75132e-07	0.0869832
27180	2_62317256_C_A	RPL10P9	1.41965	0.464026	-0.742351	1.41937	-0.0195827	6.75132e-07	0.0869832
27181	2_62318997_T_C	MTND1P23	2.06385	0.180045	0.67418	2.06344	0.0199155	4.35355e-07	0.0773656
27182	2_62380409_C_T	MRPL53	2.00575	0.00536248	0.128531	2.00536	0.0197993	5.07838e-07	0.080866
27183	2_62445776_G_A	MBIP	2.2117	0.000670886	0.132631	2.21126	0.0199946	3.91865e-07	0.0752014
27184	2_62537023_A_G	AL450405.1	2.18636	0.14521	0.961317	2.18593	0.0199656	4.07284e-07	0.0760861
27185	2_62537023_A_G	MTND1P23	2.06385	0.180045	0.981824	2.06346	0.0194222	8.3221e-07	0.0923778
27186	2_62537112_C_T	SFSWAP	2.25128	0.000876269	0.0806436	2.25086	0.0193604	9.01672e-07	0.0944881
27187	2_63455806_T_C	AL445686.2	2.26554	0.011956	0.30761	2.2651	0.0195808	6.7681e-07	0.0869832
27188	2_63456468_A_C	AL445686.2	2.26554	0.011956	0.30761	2.2651	0.0195808	6.7681e-07	0.0869832
27189	2_63498212_T_C	AL445686.2	2.26554	0.011956	0.30761	2.2651	0.0195808	6.7681e-07	0.0869832
27190	2_63498943_T_C	AL445686.2	2.26554	0.011956	0.30761	2.2651	0.0195808	6.7681e-07	0.0869832
27191	2_63503901_T_G	AL445686.2	2.26554	0.011956	0.30761	2.2651	0.0195808	6.7681e-07	0.0869832
27192	2_63505241_T_C	AL445686.2	2.26554	0.011956	0.30761	2.2651	0.0195808	6.7681e-07	0.0869832
27193	2_63518284_A_G	AL445686.2	2.26554	0.011956	0.30761	2.2651	0.0195808	6.7681e-07	0.0869832
27194	2_63530313_T_C	AL445686.2	2.26554	0.011956	0.30761	2.2651	0.0195808	6.7681e-07	0.0869832
27195	2_63533116_G_T	AL445686.2	2.26554	0.011956	0.30761	2.2651	0.0195808	6.7681e-07	0.0869832
27196	2_63541762_T_G	AL445686.2	2.26554	0.011956	0.30761	2.2651	0.0195808	6.7681e-07	0.0869832
27197	2_63543294_T_C	AL445686.2	2.26554	0.011956	0.30761	2.2651	0.0195808	6.7681e-07	0.0869832
27198	2_63573421_A_C	AL445686.2	2.26554	0.011956	0.319231	2.26508	0.0200196	3.7896e-07	0.0745555
27199	2_63586176_T_C	AL445686.2	2.26554	0.011956	0.30761	2.2651	0.0195808	6.7681e-07	0.0869832
27200	2_63604163_A_C	AL445686.2	2.26554	0.011956	0.30761	2.2651	0.0195808	6.7681e-07	0.0869832
27201	2_63604600_C_T	AL445686.2	2.26554	0.011956	0.30761	2.2651	0.0195808	6.7681e-07	0.0869832
27202	2_63605830_A_C	AL445686.2	2.26554	0.011956	0.30761	2.2651	0.0195808	6.7681e-07	0.0869832
27203	2_63614755_C_A	AL445686.2	2.26554	0.011956	0.30761	2.2651	0.0195808	6.7681e-07	0.0869832
27204	2_63619834_T_C	AL445686.2	2.26554	0.011956	0.30761	2.2651	0.0195808	6.7681e-07	0.0869832
27205	2_63625566_C_T	AL445686.2	2.26554	0.011956	0.30761	2.2651	0.0195808	6.7681e-07	0.0869832
27206	2_63628174_T_C	AL445686.2	2.26554	0.011956	0.30761	2.2651	0.0195808	6.7681e-07	0.0869832
27207	2_64029848_G_A	ANKIB1	2.23376	0.00102933	0.135602	2.23335	0.019231	1.06542e-06	0.099094
27208	2_64188334_G_A	LY6E	0.801194	0.0771877	-0.411071	0.801025	-0.0205067	1.96295e-07	0.0632017
27209	2_64221573_A_G	SMAP1	2.03967	0.00119481	0.154538	2.03929	0.0193737	8.86276e-07	0.0940675
27210	2_64418396_G_T	AC133644.2	2.17302	0.0218374	-0.228397	2.17257	-0.0204258	2.19203e-07	0.0649908
27211	2_64418396_G_T	HOXB2	2.19063	0.00753598	-0.13612	2.19022	-0.0194112	8.44221e-07	0.0928423
27212	2_64418396_G_T	RPL10P9	1.41965	0.464026	0.712585	1.41931	0.0218453	2.98323e-08	0.0370007
27213	2_64496715_G_A	CORO1B	2.22308	0.0041674	0.198316	2.22263	0.0201727	3.0869e-07	0.0706611
27214	2_64508689_T_C	RPL10P9	1.41965	0.464026	0.738687	1.41935	0.0202601	2.74401e-07	0.068446
27215	2_64601466_A_G	MTND1P23	2.06385	0.180045	1.19719	2.06344	0.019893	4.48538e-07	0.0779427
27216	2_64601477_C_A	MTND1P23	2.06385	0.180045	1.19719	2.06344	0.019893	4.48538e-07	0.0779427
27217	2_64681067_G_A	CAST	1.50808	0.00548594	0.147533	1.50776	0.0203662	2.37667e-07	0.0660749
27218	2_64681713_T_C	CAST	1.50808	0.00548594	0.147533	1.50776	0.0203662	2.37667e-07	0.0660749
27219	2_64687362_C_T	CAST	1.50808	0.00548594	0.147533	1.50776	0.0203662	2.37667e-07	0.0660749
27220	2_64702596_A_C	AL445686.2	2.26554	0.011956	0.370376	2.2651	0.0195877	6.70739e-07	0.0869067
27221	2_64702820_C_T	CAST	1.50808	0.00548594	0.148256	1.50779	0.0194911	7.60901e-07	0.0899974
27222	2_64705582_A_G	CAST	1.50808	0.00548594	0.148256	1.50779	0.0194911	7.60901e-07	0.0899974
27223	2_64773324_A_G	SNHG17	2.22076	0.00903534	0.257949	2.22034	0.0195902	6.68598e-07	0.0868445
27224	2_64778547_C_T	SNHG17	2.22076	0.00903534	0.257949	2.22034	0.0195902	6.68598e-07	0.0868445
27225	2_64816002_T_C	RPL10P9	1.41965	0.464026	0.736475	1.41937	0.0196639	6.06969e-07	0.0846251
27226	2_64816322_T_C	RPL10P9	1.41965	0.464026	0.736475	1.41937	0.0196639	6.06969e-07	0.0846251
27227	2_64818858_G_A	CBWD2	2.05356	0.00166666	0.0899631	2.05317	0.0192625	1.02311e-06	0.0980557
27228	2_64823934_C_T	HOXB2	2.19063	0.00753598	0.130958	2.19023	0.0192277	1.07004e-06	0.0992401
27229	2_64823934_C_T	RPL10P9	1.41965	0.464026	-0.686675	1.41931	-0.0216433	3.99261e-08	0.0402911
27230	2_64825667_C_T	AC133644.2	2.17302	0.0218374	-0.245263	2.17256	-0.0205725	1.79415e-07	0.0616082
27231	2_64826146_T_C	AL450405.1	2.18636	0.14521	0.776931	2.18588	0.0210044	9.87155e-08	0.0520022
27232	2_64960592_T_C	ERGIC2	1.58024	0.00161964	0.104776	1.57995	0.0192444	1.04722e-06	0.0985943
27233	2_65044016_G_A	AC245100.8	2.17983	0.0152738	0.325789	2.17938	0.0204018	2.26456e-07	0.0655124
27234	2_65044352_G_A	MTND1P23	2.06385	0.180045	0.724525	2.06346	0.019422	8.32453e-07	0.092387
27235	2_65045755_C_T	MTND1P23	2.06385	0.180045	0.724525	2.06346	0.019422	8.32453e-07	0.092387
27236	2_65045998_G_A	MTND1P23	2.06385	0.180045	0.724525	2.06346	0.019422	8.32453e-07	0.092387
27237	2_65062489_C_T	KIAA1551	1.69232	0.00420081	0.101778	1.69195	0.0209188	1.11226e-07	0.0540939
27238	2_65062815_C_T	KIAA1551	1.69232	0.00420081	0.0968524	1.69197	0.0203134	2.55327e-07	0.0672542
27239	2_65065436_G_T	KIAA1551	1.69232	0.00420081	0.114395	1.69196	0.0206656	1.57879e-07	0.0596075
27240	2_65084421_T_C	KIAA1551	1.69232	0.00420081	0.106756	1.69198	0.0198744	4.59765e-07	0.0784525
27241	2_65159328_G_A	AC133644.2	2.17302	0.0218374	0.2388	2.17253	0.0212445	7.04642e-08	0.04769
27242	2_65377028_T_C	MTND1P23	2.06385	0.180045	0.787665	2.06345	0.0196572	6.12362e-07	0.0848687
27243	2_65379519_C_T	AC004951.1	2.31517	0.00447763	-0.1211	2.31473	-0.019404	8.52149e-07	0.0931225
27244	2_65379857_C_A	AC004951.1	2.31517	0.00447763	-0.1211	2.31473	-0.019404	8.52149e-07	0.0931225
27245	2_65379877_G_A	AC004951.1	2.31517	0.00447763	-0.1211	2.31473	-0.019404	8.52149e-07	0.0931225
27246	2_65380409_T_C	AC004951.1	2.31517	0.00447763	-0.1211	2.31473	-0.019404	8.52149e-07	0.0931225
27247	2_65382543_C_T	AC004951.1	2.31517	0.00447763	-0.121696	2.31474	-0.0192137	1.08943e-06	0.099749
27248	2_65542897_G_T	NBN	2.0082	0.00226537	-0.0906172	2.00782	-0.0193208	9.48965e-07	0.0959464
27249	2_65624440_G_A	AL450405.1	2.18636	0.14521	1.23638	2.18593	0.0199803	3.99359e-07	0.075737
27250	2_65625243_A_C	AL450405.1	2.18636	0.14521	1.23638	2.18593	0.0199803	3.99359e-07	0.075737
27251	2_65625381_A_G	AL450405.1	2.18636	0.14521	1.23638	2.18593	0.0199803	3.99359e-07	0.075737
27252	2_65628933_C_T	AL450405.1	2.18636	0.14521	1.23638	2.18593	0.0199803	3.99359e-07	0.075737
27253	2_65631910_C_T	AL450405.1	2.18636	0.14521	1.39208	2.18591	0.0203264	2.50843e-07	0.0668735
27254	2_65632868_G_A	AL450405.1	2.18636	0.14521	1.39208	2.18591	0.0203264	2.50843e-07	0.0668735
27255	2_65640389_A_G	AL450405.1	2.18636	0.14521	1.39208	2.18591	0.0203264	2.50843e-07	0.0668735
27256	2_65648638_G_A	RPL10P9	1.41965	0.464026	0.990819	1.41935	0.0204035	2.25944e-07	0.0654875
27257	2_65649828_C_A	AL450405.1	2.18636	0.14521	1.39208	2.18591	0.0203264	2.50843e-07	0.0668735
27258	2_65650808_C_A	MTND1P23	2.06385	0.180045	0.75962	2.06337	0.0215735	4.41298e-08	0.0415345
27259	2_65650828_A_G	MTND1P23	2.06385	0.180045	0.75962	2.06337	0.0215735	4.41298e-08	0.0415345
27260	2_65652044_C_T	AL450405.1	2.18636	0.14521	1.22356	2.18593	0.0197655	5.31025e-07	0.0819549
27261	2_65655509_T_C	AL450405.1	2.18636	0.14521	1.21358	2.18582	0.0222016	1.77271e-08	0.0321868
27262	2_65657946_C_A	AL450405.1	2.18636	0.14521	0.879819	2.18589	0.0207158	1.47347e-07	0.0585237
27263	2_65668488_G_T	AL450405.1	2.18636	0.14521	1.48734	2.18589	0.0208391	1.24249e-07	0.0558144
27264	2_65675623_G_A	AL450405.1	2.18636	0.14521	1.51957	2.18591	0.0203282	2.50255e-07	0.0668296
27265	2_65697592_A_G	CORO1B	2.22308	0.0041674	0.261714	2.22262	0.0204029	2.26111e-07	0.0654875
27266	2_65698577_T_G	HOXB2	2.19063	0.00753598	-0.169942	2.19023	-0.0192946	9.81605e-07	0.0969053
27267	2_65725429_G_A	HOXB2	2.19063	0.00753598	-0.16042	2.19023	-0.0192679	1.01601e-06	0.0978434
27268	2_65780476_G_A	AL450405.1	2.18636	0.14521	0.657094	2.18592	0.0200456	3.66051e-07	0.0738378
27269	2_65781287_C_A	AL450405.1	2.18636	0.14521	0.574839	2.18594	0.0196924	5.84691e-07	0.0838209
27270	2_65781287_C_A	MRPL53	2.00575	0.00536248	-0.115416	2.00536	-0.0199315	4.26205e-07	0.0768992
27271	2_65783420_G_T	AL450405.1	2.18636	0.14521	0.578974	2.18594	0.019648	6.19818e-07	0.0851146
27272	2_65783420_G_T	MRPL53	2.00575	0.00536248	-0.116049	2.00536	-0.0198498	4.75024e-07	0.0791185
27273	2_65787036_G_A	AL450405.1	2.18636	0.14521	0.574839	2.18594	0.0196924	5.84691e-07	0.0838209
27274	2_65787036_G_A	MRPL53	2.00575	0.00536248	-0.115416	2.00536	-0.0199315	4.26205e-07	0.0768992
27275	2_65788007_T_C	ESR2	2.26754	0.0276691	0.277556	2.26708	0.0202685	2.71296e-07	0.0682897
27276	2_65789414_C_T	ESR2	2.26754	0.0276691	0.277556	2.26708	0.0202685	2.71296e-07	0.0682897
27277	2_65793469_C_T	AL450405.1	2.18636	0.14521	0.594591	2.18592	0.0201697	3.09949e-07	0.0707397
27278	2_65793469_C_T	MRPL53	2.00575	0.00536248	-0.116175	2.00536	-0.0198706	4.62111e-07	0.0785705
27279	2_65812868_T_C	AL450405.1	2.18636	0.14521	0.587823	2.18591	0.0202943	2.6199e-07	0.0676059
27280	2_65812868_T_C	ESR2	2.26754	0.0276691	0.259818	2.26712	0.0193916	8.65895e-07	0.0935123
27281	2_65812868_T_C	MRPL53	2.00575	0.00536248	-0.112102	2.00537	-0.0195039	7.48365e-07	0.0895792
27282	2_65813228_C_T	AL450405.1	2.18636	0.14521	0.587823	2.18591	0.0202943	2.6199e-07	0.0676059
27283	2_65813228_C_T	ESR2	2.26754	0.0276691	0.259818	2.26712	0.0193916	8.65895e-07	0.0935123
27284	2_65813228_C_T	MRPL53	2.00575	0.00536248	-0.112102	2.00537	-0.0195039	7.48365e-07	0.0895792
27285	2_65825896_C_A	AL450405.1	2.18636	0.14521	0.579935	2.18591	0.0203494	2.4316e-07	0.066353
27286	2_65825896_C_A	ESR2	2.26754	0.0276691	0.26181	2.2671	0.0198595	4.68926e-07	0.0787932
27287	2_65825896_C_A	MRPL53	2.00575	0.00536248	-0.116461	2.00533	-0.0205937	1.7427e-07	0.0612143
27288	2_65825896_C_A	RPL27	0.587452	0.0571856	0.0947057	0.58734	0.0195528	7.02092e-07	0.0878006
27289	2_65827575_A_G	AL450405.1	2.18636	0.14521	0.600319	2.1859	0.0205479	1.85542e-07	0.0622922
27290	2_65827575_A_G	MRPL53	2.00575	0.00536248	-0.114291	2.00536	-0.0197213	5.62907e-07	0.0829413
27291	2_65829391_G_T	AL450405.1	2.18636	0.14521	0.605826	2.1859	0.020551	1.84756e-07	0.0622225
27292	2_65854559_T_C	ZBP1	1.85601	0.00963597	-0.143939	1.85565	-0.0197561	5.37616e-07	0.0820539
27293	2_65855386_G_T	ZBP1	1.85601	0.00963597	-0.143939	1.85565	-0.0197561	5.37616e-07	0.0820539
27294	2_65855517_A_G	ZBP1	1.85601	0.00963597	-0.143939	1.85565	-0.0197561	5.37616e-07	0.0820539
27295	2_65856086_G_A	ZBP1	1.85601	0.00963597	-0.143939	1.85565	-0.0197561	5.37616e-07	0.0820539
27296	2_65856202_A_G	ZBP1	1.85601	0.00963597	-0.143939	1.85565	-0.0197561	5.37616e-07	0.0820539
27297	2_65856213_G_A	ZBP1	1.85601	0.00963597	-0.143939	1.85565	-0.0197561	5.37616e-07	0.0820539
27298	2_65856318_T_C	ZBP1	1.85601	0.00963597	-0.143939	1.85565	-0.0197561	5.37616e-07	0.0820539
27299	2_65857062_A_G	ZBP1	1.85601	0.00963597	-0.143939	1.85565	-0.0197561	5.37616e-07	0.0820539
27300	2_65859635_G_A	RPL10P9	1.41965	0.464026	0.657911	1.41938	0.0194992	7.52964e-07	0.0897211
27301	2_65859635_G_A	UPF3A	2.07246	0.00400465	0.1047	2.07206	0.0195548	7.00242e-07	0.0877779
27302	2_65860168_A_G	RPL10P9	1.41965	0.464026	0.657911	1.41938	0.0194992	7.52964e-07	0.0897211
27303	2_65860168_A_G	UPF3A	2.07246	0.00400465	0.1047	2.07206	0.0195548	7.00242e-07	0.0877779
27304	2_65860996_A_G	RPL10P9	1.41965	0.464026	0.657911	1.41938	0.0194992	7.52964e-07	0.0897211
27305	2_65860996_A_G	UPF3A	2.07246	0.00400465	0.1047	2.07206	0.0195548	7.00242e-07	0.0877779
27306	2_65861069_G_A	RPL10P9	1.41965	0.464026	0.660668	1.41938	0.0192968	9.78868e-07	0.0968466
27307	2_65861069_G_A	UPF3A	2.07246	0.00400465	0.106491	2.07206	0.0195991	6.60849e-07	0.0864968
27308	2_65975633_C_T	RPL10P9	1.41965	0.464026	-0.639506	1.41935	-0.0202364	2.83296e-07	0.068885
27309	2_65976921_C_T	RPL10P9	1.41965	0.464026	-0.66627	1.41932	-0.0214133	5.54696e-08	0.0445454
27310	2_65984113_A_C	RPL10P9	1.41965	0.464026	-0.612452	1.41937	-0.0197969	5.09431e-07	0.0809499
27311	2_65984169_C_T	RPL10P9	1.41965	0.464026	-0.612452	1.41937	-0.0197969	5.09431e-07	0.0809499
27312	2_65984354_G_A	RPL10P9	1.41965	0.464026	-0.612452	1.41937	-0.0197969	5.09431e-07	0.0809499
27313	2_65984476_A_G	RPL10P9	1.41965	0.464026	-0.612452	1.41937	-0.0197969	5.09431e-07	0.0809499
27314	2_65984553_T_C	RPL10P9	1.41965	0.464026	-0.612452	1.41937	-0.0197969	5.09431e-07	0.0809499
27315	2_65984556_G_T	RPL10P9	1.41965	0.464026	-0.612452	1.41937	-0.0197969	5.09431e-07	0.0809499
27316	2_65984630_C_T	RPL10P9	1.41965	0.464026	-0.612452	1.41937	-0.0197969	5.09431e-07	0.0809499
27317	2_65991347_G_A	RPL10P9	1.41965	0.464026	-0.612452	1.41937	-0.0197969	5.09431e-07	0.0809499
27318	2_66010371_A_C	RPL10P9	1.41965	0.464026	-0.645813	1.41934	-0.0208752	1.18174e-07	0.0550113
27319	2_66097950_C_T	SCGB3A1	2.1201	0.126004	1.03989	2.11967	0.0199898	3.94383e-07	0.0754328
27320	2_66216412_A_G	RPL10P9	1.41965	0.464026	0.955899	1.41936	0.0200215	3.78026e-07	0.0745367
27321	2_66223191_G_A	ESR2	2.26754	0.0276691	0.553499	2.26712	0.0193221	9.47437e-07	0.0958659
27322	2_67116453_G_A	MRPL53	2.00575	0.00536248	0.119398	2.00538	0.0193234	9.45785e-07	0.0958526
27323	2_67116798_G_A	MRPL53	2.00575	0.00536248	0.119398	2.00538	0.0193234	9.45785e-07	0.0958526
27324	2_67184684_C_A	MRPL53	2.00575	0.00536248	0.124109	2.00537	0.0196165	6.45908e-07	0.0860507
27325	2_67185549_G_A	MRPL53	2.00575	0.00536248	0.126328	2.00537	0.0196771	5.96564e-07	0.0842241
27326	2_67185684_T_C	MRPL53	2.00575	0.00536248	0.126328	2.00537	0.0196771	5.96564e-07	0.0842241
27327	2_67201310_C_T	RPL10P9	1.41965	0.464026	-0.663581	1.41938	-0.019383	8.75683e-07	0.0937823
27328	2_67202547_C_T	RPL10P9	1.41965	0.464026	-0.677775	1.41938	-0.0192944	9.81937e-07	0.0969126
27329	2_67202699_A_G	RPL10P9	1.41965	0.464026	-0.677775	1.41938	-0.0192944	9.81937e-07	0.0969126
27330	2_67204724_T_C	RPL10P9	1.41965	0.464026	-0.717359	1.41936	-0.0201187	3.3192e-07	0.0719372
27331	2_67205274_G_A	RPL10P9	1.41965	0.464026	-0.723263	1.41934	-0.0208938	1.15166e-07	0.0545506
27332	2_67381706_C_T	ASF1A	1.82928	0.00233816	0.137295	1.82895	0.0192086	1.09656e-06	0.0999408
27333	2_67381706_C_T	RAB8B	2.20376	0.000883121	0.130881	2.20335	0.0193409	9.24682e-07	0.0952194
27334	2_67519539_C_A	AL445686.2	2.26554	0.011956	0.400517	2.26506	0.0205443	1.86457e-07	0.0622922
27335	2_67525042_G_A	AL445686.2	2.26554	0.011956	0.400517	2.26506	0.0205443	1.86457e-07	0.0622922
27336	2_67535773_A_G	AL445686.2	2.26554	0.011956	0.474514	2.26508	0.0200824	3.48463e-07	0.0728224
27337	2_67566886_T_C	KANSL1-AS1	2.25831	0.0168139	0.26621	2.25788	0.0195126	7.39875e-07	0.0892631
27338	2_67570792_C_T	KANSL1-AS1	2.25831	0.0168139	0.275311	2.25786	0.0200861	3.46754e-07	0.0727493
27339	2_67571971_T_C	KANSL1-AS1	2.25831	0.0168139	0.275311	2.25786	0.0200861	3.46754e-07	0.0727493
27340	2_67573565_C_T	KANSL1-AS1	2.25831	0.0168139	0.275311	2.25786	0.0200861	3.46754e-07	0.0727493
27341	2_67573896_T_G	KANSL1-AS1	2.25831	0.0168139	0.275311	2.25786	0.0200861	3.46754e-07	0.0727493
27342	2_67578500_A_G	KANSL1-AS1	2.25831	0.0168139	0.275311	2.25786	0.0200861	3.46754e-07	0.0727493
27343	2_67580200_C_A	KANSL1-AS1	2.25831	0.0168139	0.275311	2.25786	0.0200861	3.46754e-07	0.0727493
27344	2_67580653_A_G	KANSL1-AS1	2.25831	0.0168139	0.275311	2.25786	0.0200861	3.46754e-07	0.0727493
27345	2_67580831_T_C	KANSL1-AS1	2.25831	0.0168139	0.275311	2.25786	0.0200861	3.46754e-07	0.0727493
27346	2_67582872_T_C	KANSL1-AS1	2.25831	0.0168139	0.275311	2.25786	0.0200861	3.46754e-07	0.0727493
27347	2_67586829_A_C	KANSL1-AS1	2.25831	0.0168139	0.275311	2.25786	0.0200861	3.46754e-07	0.0727493
27348	2_67587656_C_A	KANSL1-AS1	2.25831	0.0168139	0.275311	2.25786	0.0200861	3.46754e-07	0.0727493
27349	2_67590049_A_G	KANSL1-AS1	2.25831	0.0168139	0.275311	2.25786	0.0200861	3.46754e-07	0.0727493
27350	2_67590200_T_C	KANSL1-AS1	2.25831	0.0168139	0.275311	2.25786	0.0200861	3.46754e-07	0.0727493
27351	2_67591113_A_C	KANSL1-AS1	2.25831	0.0168139	0.275311	2.25786	0.0200861	3.46754e-07	0.0727493
27352	2_67592279_A_G	KANSL1-AS1	2.25831	0.0168139	0.275311	2.25786	0.0200861	3.46754e-07	0.0727493
27353	2_67593332_A_G	KANSL1-AS1	2.25831	0.0168139	0.275311	2.25786	0.0200861	3.46754e-07	0.0727493
27354	2_67593425_T_C	KANSL1-AS1	2.25831	0.0168139	0.283312	2.25783	0.0205775	1.78195e-07	0.0614895
27355	2_67594812_T_C	KANSL1-AS1	2.25831	0.0168139	0.275311	2.25786	0.0200861	3.46754e-07	0.0727493
27356	2_67596020_T_C	KANSL1-AS1	2.25831	0.0168139	0.266568	2.25788	0.0195399	7.13985e-07	0.0883314
27357	2_67597997_A_C	KANSL1-AS1	2.25831	0.0168139	0.275311	2.25786	0.0200861	3.46754e-07	0.0727493
27358	2_67605897_T_C	KANSL1-AS1	2.25831	0.0168139	0.275311	2.25786	0.0200861	3.46754e-07	0.0727493
27359	2_67611587_T_C	KANSL1-AS1	2.25831	0.0168139	0.275311	2.25786	0.0200861	3.46754e-07	0.0727493
27360	2_67804544_T_C	CAMLG	1.7952	0.00137711	0.169944	1.79484	0.0201795	3.05877e-07	0.0704616
27361	2_67889999_A_G	DCAF8	2.17508	0.000158052	0.152323	2.17466	0.0197368	5.51528e-07	0.0824871
27362	2_68170858_C_T	MTND1P23	2.06385	0.180045	1.06794	2.06336	0.0218837	2.82151e-08	0.036278
27363	2_68276699_A_G	UPF3A	2.07246	0.00400465	0.170217	2.07204	0.0201078	3.36801e-07	0.0721237
27364	2_68311213_A_C	DCXR	1.98057	0.0108819	0.171348	1.98018	0.0198921	4.49105e-07	0.0779546
27365	2_68474754_T_C	MRPL53	2.00575	0.00536248	-0.135415	2.00536	-0.0198246	4.91144e-07	0.0800365
27366	2_68499387_G_A	MFSD14C	2.17978	0.00576711	0.147785	2.17937	0.0193703	8.90199e-07	0.0941858
27367	2_68502166_C_T	MRPL53	2.00575	0.00536248	-0.135415	2.00536	-0.0198246	4.91144e-07	0.0800365
27368	2_68511869_C_T	MRPL53	2.00575	0.00536248	-0.134048	2.00537	-0.0196325	6.32522e-07	0.0854733
27369	2_68645939_A_G	MFSD14C	2.17978	0.00576711	0.143013	2.17937	0.0192869	9.91505e-07	0.0971735
27370	2_68673795_G_A	GSTO1	1.80654	0.00540955	0.259766	1.8062	0.0194094	8.46208e-07	0.0929301
27371	2_68676703_T_C	GSTO1	1.80654	0.00540955	0.259766	1.8062	0.0194094	8.46208e-07	0.0929301
27372	2_68703849_C_T	AP002387.2	2.27676	0.00556973	0.149094	2.2763	0.020242	2.81157e-07	0.0687215
27373	2_68709328_A_C	AP002387.2	2.27676	0.00556973	0.144073	2.27633	0.0194529	7.99649e-07	0.0912819
27374	2_68715799_G_A	AP002387.2	2.27676	0.00556973	0.144073	2.27633	0.0194529	7.99649e-07	0.0912819
27375	2_68716547_G_A	AP002387.2	2.27676	0.00556973	0.144073	2.27633	0.0194529	7.99649e-07	0.0912819
27376	2_68724506_G_A	AP002387.2	2.27676	0.00556973	0.146186	2.27632	0.0197941	5.11336e-07	0.0810562
27377	2_68725384_A_G	AP002387.2	2.27676	0.00556973	-0.133772	2.27634	-0.0192973	9.78266e-07	0.0968466
27378	2_68728045_G_A	AP002387.2	2.27676	0.00556973	0.152623	2.27628	0.0206578	1.59587e-07	0.0598084
27379	2_68752191_T_G	CRYBB2P1	2.2498	0.00277209	0.214565	2.24936	0.0198694	4.62839e-07	0.0785705
27380	2_68752577_G_A	CRYBB2P1	2.2498	0.00277209	0.214565	2.24936	0.0198694	4.62839e-07	0.0785705
27381	2_68752594_C_A	CRYBB2P1	2.2498	0.00277209	0.214565	2.24936	0.0198694	4.62839e-07	0.0785705
27382	2_68771555_T_C	PKIA	2.33016	0.00740146	0.219372	2.3297	0.0198879	4.51623e-07	0.0780355
27383	2_68779976_G_A	PKIA	2.33016	0.00740146	0.26089	2.32966	0.0207968	1.31736e-07	0.0565206
27384	2_68838184_G_A	AP002387.2	2.27676	0.00556973	-0.134597	2.27626	-0.0211301	8.27762e-08	0.0495019
27385	2_68838361_A_G	AP002387.2	2.27676	0.00556973	-0.134597	2.27626	-0.0211301	8.27762e-08	0.0495019
27386	2_68883597_A_C	MTND1P23	2.06385	0.180045	1.47708	2.06345	0.0197274	5.58396e-07	0.0827638
27387	2_68921534_G_A	DCXR	1.98057	0.0108819	0.1866	1.98014	0.0208852	1.16548e-07	0.0548155
27388	2_68922574_A_G	AL450405.1	2.18636	0.14521	0.651622	2.18592	0.0201114	3.35172e-07	0.0721237
27389	2_68922574_A_G	DCXR	1.98057	0.0108819	0.184688	1.98011	0.0216485	3.96284e-08	0.0401481
27390	2_68922585_C_T	AL450405.1	2.18636	0.14521	0.651622	2.18592	0.0201114	3.35172e-07	0.0721237
27391	2_68922585_C_T	DCXR	1.98057	0.0108819	0.184688	1.98011	0.0216485	3.96284e-08	0.0401481
27392	2_68922656_G_A	AL450405.1	2.18636	0.14521	0.651622	2.18592	0.0201114	3.35172e-07	0.0721237
27393	2_68922656_G_A	DCXR	1.98057	0.0108819	0.184688	1.98011	0.0216485	3.96284e-08	0.0401481
27394	2_68922680_A_C	AL450405.1	2.18636	0.14521	0.651622	2.18592	0.0201114	3.35172e-07	0.0721237
27395	2_68922680_A_C	DCXR	1.98057	0.0108819	0.184688	1.98011	0.0216485	3.96284e-08	0.0401481
27396	2_68922849_A_G	AL450405.1	2.18636	0.14521	0.651622	2.18592	0.0201114	3.35172e-07	0.0721237
27397	2_68922849_A_G	DCXR	1.98057	0.0108819	0.184688	1.98011	0.0216485	3.96284e-08	0.0401481
27398	2_68922993_G_T	AL450405.1	2.18636	0.14521	0.651622	2.18592	0.0201114	3.35172e-07	0.0721237
27399	2_68922993_G_T	DCXR	1.98057	0.0108819	0.184688	1.98011	0.0216485	3.96284e-08	0.0401481
27400	2_68923026_C_T	AL450405.1	2.18636	0.14521	0.651622	2.18592	0.0201114	3.35172e-07	0.0721237
27401	2_68923026_C_T	DCXR	1.98057	0.0108819	0.184688	1.98011	0.0216485	3.96284e-08	0.0401481
27402	2_68923406_C_T	AL450405.1	2.18636	0.14521	0.651622	2.18592	0.0201114	3.35172e-07	0.0721237
27403	2_68923406_C_T	DCXR	1.98057	0.0108819	0.184688	1.98011	0.0216485	3.96284e-08	0.0401481
27404	2_68923414_C_T	AL450405.1	2.18636	0.14521	0.651622	2.18592	0.0201114	3.35172e-07	0.0721237
27405	2_68923414_C_T	DCXR	1.98057	0.0108819	0.184688	1.98011	0.0216485	3.96284e-08	0.0401481
27406	2_68923508_A_G	AL450405.1	2.18636	0.14521	0.651622	2.18592	0.0201114	3.35172e-07	0.0721237
27407	2_68923508_A_G	DCXR	1.98057	0.0108819	0.184688	1.98011	0.0216485	3.96284e-08	0.0401481
27408	2_68923628_C_T	RPL10P9	1.41965	0.464026	1.14723	1.41932	0.0212946	6.56419e-08	0.0467613
27409	2_68923651_T_C	AL450405.1	2.18636	0.14521	0.626424	2.18589	0.0208408	1.23945e-07	0.055793
27410	2_68923651_T_C	DCXR	1.98057	0.0108819	0.176127	1.98008	0.0222556	1.6372e-08	0.0317402
27411	2_68923651_T_C	MTND1P23	2.06385	0.180045	0.67106	2.06339	0.0212616	6.8781e-08	0.0474766
27412	2_68923651_T_C	RPL10P9	1.41965	0.464026	0.742253	1.41932	0.0213511	6.05904e-08	0.0456408
27413	2_68923651_T_C	TMEM14C	1.98357	0.00680075	0.124699	1.9832	0.0192162	1.0859e-06	0.0996904
27414	2_68924125_T_C	AL450405.1	2.18636	0.14521	0.626424	2.18589	0.0208408	1.23945e-07	0.055793
27415	2_68924125_T_C	DCXR	1.98057	0.0108819	0.176127	1.98008	0.0222556	1.6372e-08	0.0317402
27416	2_68924125_T_C	MTND1P23	2.06385	0.180045	0.67106	2.06339	0.0212616	6.8781e-08	0.0474766
27417	2_68924125_T_C	RPL10P9	1.41965	0.464026	0.742253	1.41932	0.0213511	6.05904e-08	0.0456408
27418	2_68924125_T_C	TMEM14C	1.98357	0.00680075	0.124699	1.9832	0.0192162	1.0859e-06	0.0996904
27419	2_68924591_C_T	AL450405.1	2.18636	0.14521	0.651622	2.18592	0.0201114	3.35172e-07	0.0721237
27420	2_68924591_C_T	DCXR	1.98057	0.0108819	0.184688	1.98011	0.0216485	3.96284e-08	0.0401481
27421	2_68924614_A_C	AL450405.1	2.18636	0.14521	0.651622	2.18592	0.0201114	3.35172e-07	0.0721237
27422	2_68924614_A_C	DCXR	1.98057	0.0108819	0.184688	1.98011	0.0216485	3.96284e-08	0.0401481
27423	2_68924714_C_A	AL450405.1	2.18636	0.14521	0.651622	2.18592	0.0201114	3.35172e-07	0.0721237
27424	2_68924714_C_A	DCXR	1.98057	0.0108819	0.184688	1.98011	0.0216485	3.96284e-08	0.0401481
27425	2_68924768_C_T	AL450405.1	2.18636	0.14521	0.651622	2.18592	0.0201114	3.35172e-07	0.0721237
27426	2_68924768_C_T	DCXR	1.98057	0.0108819	0.184688	1.98011	0.0216485	3.96284e-08	0.0401481
27427	2_68924820_G_A	AL450405.1	2.18636	0.14521	0.651622	2.18592	0.0201114	3.35172e-07	0.0721237
27428	2_68924820_G_A	DCXR	1.98057	0.0108819	0.184688	1.98011	0.0216485	3.96284e-08	0.0401481
27429	2_68924979_C_T	AL450405.1	2.18636	0.14521	0.651622	2.18592	0.0201114	3.35172e-07	0.0721237
27430	2_68924979_C_T	DCXR	1.98057	0.0108819	0.184688	1.98011	0.0216485	3.96284e-08	0.0401481
27431	2_68925269_T_C	AL450405.1	2.18636	0.14521	0.651622	2.18592	0.0201114	3.35172e-07	0.0721237
27432	2_68925269_T_C	DCXR	1.98057	0.0108819	0.184688	1.98011	0.0216485	3.96284e-08	0.0401481
27433	2_68925812_A_G	AL450405.1	2.18636	0.14521	0.622746	2.1859	0.020527	1.90937e-07	0.0627654
27434	2_68925812_A_G	DCXR	1.98057	0.0108819	0.170683	1.98012	0.021373	5.87404e-08	0.0452099
27435	2_68925812_A_G	MTND1P23	2.06385	0.180045	0.664297	2.0634	0.0208527	1.21916e-07	0.055381
27436	2_68925812_A_G	RPL10P9	1.41965	0.464026	0.763031	1.41931	0.0217457	3.44519e-08	0.0385017
27437	2_68926456_A_C	RPL10P9	1.41965	0.464026	1.20666	1.4193	0.0221795	1.83155e-08	0.0325169
27438	2_68926556_A_G	RPL10P9	1.41965	0.464026	1.20666	1.4193	0.0221795	1.83155e-08	0.0325169
27439	2_68928011_G_A	MTND1P23	2.06385	0.180045	1.06444	2.06347	0.0193573	9.05269e-07	0.0946129
27440	2_68929702_T_C	MTND1P23	2.06385	0.180045	1.06444	2.06347	0.0193573	9.05269e-07	0.0946129
27441	2_68944975_G_A	MTND1P23	2.06385	0.180045	0.768761	2.06345	0.0196382	6.27809e-07	0.0853471
27442	2_68945066_C_T	MTND1P23	2.06385	0.180045	0.89202	2.06347	0.0193867	8.71417e-07	0.0936612
27443	2_68945779_A_G	DCXR	1.98057	0.0108819	0.180588	1.9802	0.019252	1.03703e-06	0.0983189
27444	2_68945779_A_G	MTND1P23	2.06385	0.180045	0.772983	2.06341	0.0206744	1.55974e-07	0.0594695
27445	2_68947485_A_G	DCXR	1.98057	0.0108819	0.180588	1.9802	0.019252	1.03703e-06	0.0983189
27446	2_68947485_A_G	MTND1P23	2.06385	0.180045	0.772983	2.06341	0.0206744	1.55974e-07	0.0594695
27447	2_68952123_T_C	DCXR	1.98057	0.0108819	0.177338	1.98019	0.0195474	7.07075e-07	0.0879961
27448	2_68952123_T_C	MTND1P23	2.06385	0.180045	0.792492	2.06336	0.0219431	2.58828e-08	0.0353613
27449	2_68952123_T_C	RPL10P9	1.41965	0.464026	0.769637	1.41938	0.0193491	9.14937e-07	0.0949152
27450	2_68952769_A_C	RPL10P9	1.41965	0.464026	0.987999	1.41938	0.0193597	9.02443e-07	0.0945133
27451	2_68953794_G_A	MTCO1P12	2.04621	0.314694	1.94831	2.04571	0.0222336	1.69114e-08	0.0319774
27452	2_68957157_C_T	AL450405.1	2.18636	0.14521	0.548614	2.18596	0.0192312	1.06525e-06	0.0990876
27453	2_68957157_C_T	RPL10P9	1.41965	0.464026	0.668616	1.41935	0.0202674	2.7168e-07	0.0683186
27454	2_68959598_T_G	ESR2	2.26754	0.0276691	0.603002	2.26712	0.0193465	9.1797e-07	0.0949983
27455	2_68959989_C_T	ESR2	2.26754	0.0276691	0.603002	2.26712	0.0193465	9.1797e-07	0.0949983
27456	2_68960634_C_T	ESR2	2.26754	0.0276691	0.603002	2.26712	0.0193465	9.1797e-07	0.0949983
27457	2_68960762_A_C	ESR2	2.26754	0.0276691	0.603002	2.26712	0.0193465	9.1797e-07	0.0949983
27458	2_68960878_A_G	RPL10P9	1.41965	0.464026	0.716862	1.41934	0.0208311	1.25633e-07	0.0559587
27459	2_68961871_C_T	ESR2	2.26754	0.0276691	0.603002	2.26712	0.0193465	9.1797e-07	0.0949983
27460	2_68962005_A_C	ESR2	2.26754	0.0276691	0.603002	2.26712	0.0193465	9.1797e-07	0.0949983
27461	2_68962201_G_A	ESR2	2.26754	0.0276691	0.603002	2.26712	0.0193465	9.1797e-07	0.0949983
27462	2_68962205_A_G	ESR2	2.26754	0.0276691	0.603002	2.26712	0.0193465	9.1797e-07	0.0949983
27463	2_68962245_G_A	ESR2	2.26754	0.0276691	0.603002	2.26712	0.0193465	9.1797e-07	0.0949983
27464	2_68962247_T_G	ESR2	2.26754	0.0276691	0.603002	2.26712	0.0193465	9.1797e-07	0.0949983
27465	2_68962282_G_A	ESR2	2.26754	0.0276691	0.603002	2.26712	0.0193465	9.1797e-07	0.0949983
27466	2_68962290_T_C	ESR2	2.26754	0.0276691	0.603002	2.26712	0.0193465	9.1797e-07	0.0949983
27467	2_68962339_G_A	ESR2	2.26754	0.0276691	0.603002	2.26712	0.0193465	9.1797e-07	0.0949983
27468	2_68962342_C_T	ESR2	2.26754	0.0276691	0.603002	2.26712	0.0193465	9.1797e-07	0.0949983
27469	2_68962523_A_C	ESR2	2.26754	0.0276691	0.603002	2.26712	0.0193465	9.1797e-07	0.0949983
27470	2_68962524_G_A	ESR2	2.26754	0.0276691	0.603002	2.26712	0.0193465	9.1797e-07	0.0949983
27471	2_68962791_T_G	ESR2	2.26754	0.0276691	0.603002	2.26712	0.0193465	9.1797e-07	0.0949983
27472	2_68962835_A_G	ESR2	2.26754	0.0276691	0.603002	2.26712	0.0193465	9.1797e-07	0.0949983
27473	2_68963019_T_C	ESR2	2.26754	0.0276691	0.603002	2.26712	0.0193465	9.1797e-07	0.0949983
27474	2_68963545_C_T	ESR2	2.26754	0.0276691	0.603002	2.26712	0.0193465	9.1797e-07	0.0949983
27475	2_68963583_A_G	ESR2	2.26754	0.0276691	0.603002	2.26712	0.0193465	9.1797e-07	0.0949983
27476	2_68963608_T_C	ESR2	2.26754	0.0276691	0.603002	2.26712	0.0193465	9.1797e-07	0.0949983
27477	2_68980225_T_C	MTND1P23	2.06385	0.180045	0.592421	2.06344	0.0199319	4.2596e-07	0.0768975
27478	2_68980225_T_C	RPL10P9	1.41965	0.464026	0.673649	1.41934	0.0205776	1.78163e-07	0.0614893
27479	2_68981702_C_T	MTND1P23	2.06385	0.180045	0.592421	2.06344	0.0199319	4.2596e-07	0.0768975
27480	2_68981702_C_T	RPL10P9	1.41965	0.464026	0.673649	1.41934	0.0205776	1.78163e-07	0.0614893
27481	2_68984795_A_G	MTND1P23	2.06385	0.180045	0.595592	2.06343	0.020142	3.21671e-07	0.0714281
27482	2_68984795_A_G	RPL10P9	1.41965	0.464026	0.644965	1.41937	0.0198032	5.05234e-07	0.0807485
27483	2_68986142_T_C	CEP162	2.26839	8.51351e-05	0.140803	2.26796	0.0195625	6.93246e-07	0.0875131
27484	2_68986142_T_C	ESR2	2.26754	0.0276691	0.599184	2.26706	0.0206753	1.55793e-07	0.0594448
27485	2_68986898_C_A	MTND1P23	2.06385	0.180045	0.595592	2.06343	0.020142	3.21671e-07	0.0714281
27486	2_68986898_C_A	RPL10P9	1.41965	0.464026	0.644965	1.41937	0.0198032	5.05234e-07	0.0807485
27487	2_68987437_T_C	ESR2	2.26754	0.0276691	0.612774	2.26701	0.0217903	3.23014e-08	0.0377109
27488	2_68988757_G_T	MTND1P23	2.06385	0.180045	0.618166	2.06339	0.0211622	7.91244e-08	0.0489209
27489	2_68988757_G_T	RPL10P9	1.41965	0.464026	0.653598	1.41935	0.0203156	2.54547e-07	0.0671932
27490	2_68990474_T_C	ESR2	2.26754	0.0276691	0.612774	2.26701	0.0217903	3.23014e-08	0.0377109
27491	2_68990499_G_A	ESR2	2.26754	0.0276691	0.612774	2.26701	0.0217903	3.23014e-08	0.0377109
27492	2_68992173_A_C	MTND1P23	2.06385	0.180045	0.61554	2.0634	0.0209626	1.04641e-07	0.0530689
27493	2_68992173_A_C	RPL10P9	1.41965	0.464026	0.681933	1.41933	0.0210859	8.80692e-08	0.0504437
27494	2_68992743_T_C	MTND1P23	2.06385	0.180045	0.61554	2.0634	0.0209626	1.04641e-07	0.0530689
27495	2_68992743_T_C	RPL10P9	1.41965	0.464026	0.681933	1.41933	0.0210859	8.80692e-08	0.0504437
27496	2_68995012_A_C	MTND1P23	2.06385	0.180045	0.61554	2.0634	0.0209626	1.04641e-07	0.0530689
27497	2_68995012_A_C	RPL10P9	1.41965	0.464026	0.681933	1.41933	0.0210859	8.80692e-08	0.0504437
27498	2_68995408_T_C	MTND1P23	2.06385	0.180045	0.598523	2.06345	0.0198135	4.9841e-07	0.0804556
27499	2_68995408_T_C	RPL10P9	1.41965	0.464026	0.669123	1.41936	0.0201107	3.35477e-07	0.0721237
27500	2_68995998_C_T	RPL10P9	1.41965	0.464026	0.69339	1.41935	0.0203226	2.52142e-07	0.0670046
27501	2_68996061_C_T	RPL10P9	1.41965	0.464026	0.69339	1.41935	0.0203226	2.52142e-07	0.0670046
27502	2_68996254_G_A	RPL10P9	1.41965	0.464026	0.69339	1.41935	0.0203226	2.52142e-07	0.0670046
27503	2_68996488_A_G	RPL10P9	1.41965	0.464026	0.69339	1.41935	0.0203226	2.52142e-07	0.0670046
27504	2_68996578_A_G	RPL10P9	1.41965	0.464026	0.69339	1.41935	0.0203226	2.52142e-07	0.0670046
27505	2_68996714_C_T	RPL10P9	1.41965	0.464026	0.69339	1.41935	0.0203226	2.52142e-07	0.0670046
27506	2_68997324_T_G	RPL10P9	1.41965	0.464026	0.69339	1.41935	0.0203226	2.52142e-07	0.0670046
27507	2_68997348_G_A	RPL10P9	1.41965	0.464026	0.69339	1.41935	0.0203226	2.52142e-07	0.0670046
27508	2_68997730_C_A	RPL10P9	1.41965	0.464026	0.721012	1.41932	0.0213966	5.68e-08	0.0448208
27509	2_68997966_G_A	RPL10P9	1.41965	0.464026	0.69339	1.41935	0.0203226	2.52142e-07	0.0670046
27510	2_68998008_T_C	AP002387.2	2.27676	0.00556973	-0.127773	2.27629	-0.0203225	2.52174e-07	0.0670087
27511	2_68998008_T_C	HOXB2	2.19063	0.00753598	-0.147671	2.19012	-0.021584	4.34755e-08	0.0412827
27512	2_68998008_T_C	MTND1P23	2.06385	0.180045	0.612732	2.06339	0.0212075	7.42339e-08	0.0479927
27513	2_68998008_T_C	RPL10P9	1.41965	0.464026	0.766917	1.41923	0.0240991	9.70135e-10	0.0170144
27514	2_68998012_C_T	RPL10P9	1.41965	0.464026	0.69339	1.41935	0.0203226	2.52142e-07	0.0670046
27515	2_68998130_G_A	RPL10P9	1.41965	0.464026	0.721012	1.41932	0.0213966	5.68e-08	0.0448208
27516	2_68998223_T_C	RPL10P9	1.41965	0.464026	0.721012	1.41932	0.0213966	5.68e-08	0.0448208
27517	2_68999249_G_A	RPL10P9	1.41965	0.464026	0.721012	1.41932	0.0213966	5.68e-08	0.0448208
27518	2_68999250_C_A	RPL10P9	1.41965	0.464026	0.721012	1.41932	0.0213966	5.68e-08	0.0448208
27519	2_68999843_T_C	RPL10P9	1.41965	0.464026	0.721012	1.41932	0.0213966	5.68e-08	0.0448208
27520	2_68999913_T_C	RPL10P9	1.41965	0.464026	0.721012	1.41932	0.0213966	5.68e-08	0.0448208
27521	2_68999930_T_C	RPL10P9	1.41965	0.464026	0.721012	1.41932	0.0213966	5.68e-08	0.0448208
27522	2_69000007_C_T	RPL10P9	1.41965	0.464026	0.721012	1.41932	0.0213966	5.68e-08	0.0448208
27523	2_69000158_T_C	RPL10P9	1.41965	0.464026	0.721012	1.41932	0.0213966	5.68e-08	0.0448208
27524	2_69000452_C_T	RPL10P9	1.41965	0.464026	0.721012	1.41932	0.0213966	5.68e-08	0.0448208
27525	2_69000546_C_T	RPL10P9	1.41965	0.464026	0.751411	1.41928	0.0226857	8.63094e-09	0.0272544
27526	2_69000687_T_G	RPL10P9	1.41965	0.464026	0.69339	1.41935	0.0203226	2.52142e-07	0.0670046
27527	2_69000978_C_T	RPL10P9	1.41965	0.464026	0.721012	1.41932	0.0213966	5.68e-08	0.0448208
27528	2_69000985_A_C	RPL10P9	1.41965	0.464026	0.721012	1.41932	0.0213966	5.68e-08	0.0448208
27529	2_69001110_A_G	AP002387.2	2.27676	0.00556973	-0.127773	2.27629	-0.0203225	2.52174e-07	0.0670087
27530	2_69001110_A_G	HOXB2	2.19063	0.00753598	-0.147671	2.19012	-0.021584	4.34755e-08	0.0412827
27531	2_69001110_A_G	MTND1P23	2.06385	0.180045	0.612732	2.06339	0.0212075	7.42339e-08	0.0479927
27532	2_69001110_A_G	RPL10P9	1.41965	0.464026	0.766917	1.41923	0.0240991	9.70135e-10	0.0170144
27533	2_69001236_A_C	RPL10P9	1.41965	0.464026	0.721012	1.41932	0.0213966	5.68e-08	0.0448208
27534	2_69001237_G_A	RPL10P9	1.41965	0.464026	0.735412	1.41932	0.0215553	4.52968e-08	0.0417935
27535	2_69001349_C_T	RPL10P9	1.41965	0.464026	0.721012	1.41932	0.0213966	5.68e-08	0.0448208
27536	2_69001539_G_T	RPL10P9	1.41965	0.464026	0.69339	1.41935	0.0203226	2.52142e-07	0.0670046
27537	2_69002101_T_C	RPL10P9	1.41965	0.464026	0.721012	1.41932	0.0213966	5.68e-08	0.0448208
27538	2_69002349_T_G	MTND1P23	2.06385	0.180045	0.588155	2.06345	0.0198232	4.92055e-07	0.0800726
27539	2_69002349_T_G	RPL10P9	1.41965	0.464026	0.749826	1.41927	0.0229453	5.83217e-09	0.0251652
27540	2_69002780_A_G	RPL10P9	1.41965	0.464026	0.721012	1.41932	0.0213966	5.68e-08	0.0448208
27541	2_69003167_A_G	RPL10P9	1.41965	0.464026	0.722462	1.41931	0.0215964	4.27082e-08	0.041217
27542	2_69003259_T_C	RPL10P9	1.41965	0.464026	0.751411	1.41928	0.0226857	8.63094e-09	0.0272544
27543	2_69003436_T_C	PCMTD1	1.90432	0.00227027	-0.0789709	1.90396	-0.01934	9.25746e-07	0.0952625
27544	2_69003436_T_C	RPL10P9	1.41965	0.464026	0.792138	1.41926	0.0232385	3.72649e-09	0.0220038
27545	2_69003495_G_A	RPL10P9	1.41965	0.464026	0.708708	1.41935	0.0204912	2.005e-07	0.0635714
27546	2_69003918_A_C	AP002387.2	2.27676	0.00556973	-0.126792	2.27628	-0.020655	1.60195e-07	0.0599242
27547	2_69003918_A_C	HOXB2	2.19063	0.00753598	-0.140094	2.19015	-0.0209688	1.03737e-07	0.0528437
27548	2_69003918_A_C	MTND1P23	2.06385	0.180045	0.561002	2.06345	0.0198732	4.60514e-07	0.0784853
27549	2_69003918_A_C	PCMTD1	1.90432	0.00227027	-0.0736405	1.90395	-0.0197187	5.648e-07	0.0830067
27550	2_69003918_A_C	RPL10P9	1.41965	0.464026	0.75375	1.41923	0.0242414	7.73202e-10	0.015846
27551	2_69006035_G_A	RPL10P9	1.41965	0.464026	0.763654	1.4193	0.022149	1.91534e-08	0.0329918
27552	2_69006057_G_A	RPL10P9	1.41965	0.464026	0.708708	1.41935	0.0204912	2.005e-07	0.0635714
27553	2_69006193_C_T	RPL10P9	1.41965	0.464026	0.708708	1.41935	0.0204912	2.005e-07	0.0635714
27554	2_69006569_G_A	RPL10P9	1.41965	0.464026	0.763654	1.4193	0.022149	1.91534e-08	0.0329918
27555	2_69008244_G_A	RPL10P9	1.41965	0.464026	0.786362	1.4193	0.022142	1.93514e-08	0.0331264
27556	2_69008406_C_T	RPL10P9	1.41965	0.464026	0.703591	1.41936	0.020088	3.45852e-07	0.0727038
27557	2_69009226_G_T	MTND1P23	2.06385	0.180045	0.602411	2.06346	0.0195592	6.96202e-07	0.0876233
27558	2_69009226_G_T	RPL10P9	1.41965	0.464026	0.683435	1.41936	0.0201474	3.19381e-07	0.0713072
27559	2_69009383_C_T	AP002387.2	2.27676	0.00556973	-0.134873	2.27633	-0.0195617	6.9397e-07	0.0875621
27560	2_69009383_C_T	RPL10P9	1.41965	0.464026	0.736343	1.41933	0.0210907	8.7479e-08	0.0503887
27561	2_69013206_G_A	ARL3	2.29588	0.00238784	0.254739	2.29544	0.0195981	6.61734e-07	0.0865204
27562	2_69013211_G_T	ARL3	2.29588	0.00238784	0.254739	2.29544	0.0195981	6.61734e-07	0.0865204
27563	2_69014127_G_A	AP002387.2	2.27676	0.00556973	0.128399	2.27626	0.0209754	1.02788e-07	0.0526314
27564	2_69014127_G_A	CRYBB2P1	2.2498	0.00277209	-0.0914232	2.24938	-0.0194834	7.68554e-07	0.0902142
27565	2_69014127_G_A	HOXB2	2.19063	0.00753598	0.136943	2.19017	0.0205577	1.83076e-07	0.0620202
27566	2_69014127_G_A	KANSL1	1.87238	0.00612197	0.10359	1.87202	0.019815	4.9738e-07	0.0803827
27567	2_69014127_G_A	MTND1P23	2.06385	0.180045	-0.556952	2.06345	-0.0197934	5.11814e-07	0.0810834
27568	2_69014127_G_A	RPL10P9	1.41965	0.464026	-0.718736	1.41926	-0.02319	4.01487e-09	0.0226158
27569	2_69018096_T_G	TMEM14C	1.98357	0.00680075	0.134253	1.98314	0.0208649	1.19884e-07	0.0552228
27570	2_69018102_A_G	TMEM14C	1.98357	0.00680075	0.134253	1.98314	0.0208649	1.19884e-07	0.0552228
27571	2_69020657_T_C	AP002387.2	2.27676	0.00556973	-0.129159	2.27624	-0.0214575	5.20847e-08	0.0437931
27572	2_69020657_T_C	HOXB2	2.19063	0.00753598	-0.131148	2.1902	-0.0200174	3.8011e-07	0.0746416
27573	2_69020657_T_C	RPL10P9	1.41965	0.464026	0.684638	1.41929	0.0224426	1.24126e-08	0.0292153
27574	2_69021020_G_A	MRPL53	2.00575	0.00536248	-0.122425	2.00533	-0.0205278	1.90734e-07	0.0627507
27575	2_69021020_G_A	TMEM14C	1.98357	0.00680075	0.125183	1.9832	0.0193025	9.71764e-07	0.0967308
27576	2_69021258_T_C	PCMTD1	1.90432	0.00227027	-0.0934443	1.90395	-0.0196144	6.4775e-07	0.0860792
27577	2_69021265_A_G	PCMTD1	1.90432	0.00227027	-0.0934443	1.90395	-0.0196144	6.4775e-07	0.0860792
27578	2_69022296_T_C	CRYBB2P1	2.2498	0.00277209	0.113386	2.24934	0.0202295	2.85937e-07	0.0690338
27579	2_69022296_T_C	PCMTD1	1.90432	0.00227027	-0.0932639	1.9039	-0.0209503	1.06454e-07	0.0533772
27580	2_69022296_T_C	RPL10P9	1.41965	0.464026	0.753197	1.41935	0.0202782	2.67748e-07	0.0680019
27581	2_69022740_T_C	CRYBB2P1	2.2498	0.00277209	0.113386	2.24934	0.0202295	2.85937e-07	0.0690338
27582	2_69022740_T_C	PCMTD1	1.90432	0.00227027	-0.0932639	1.9039	-0.0209503	1.06454e-07	0.0533772
27583	2_69022740_T_C	RPL10P9	1.41965	0.464026	0.753197	1.41935	0.0202782	2.67748e-07	0.0680019
27584	2_69023379_T_C	CRYBB2P1	2.2498	0.00277209	0.113386	2.24934	0.0202295	2.85937e-07	0.0690338
27585	2_69023379_T_C	PCMTD1	1.90432	0.00227027	-0.0932639	1.9039	-0.0209503	1.06454e-07	0.0533772
27586	2_69023379_T_C	RPL10P9	1.41965	0.464026	0.753197	1.41935	0.0202782	2.67748e-07	0.0680019
27587	2_69023655_G_A	AP002387.2	2.27676	0.00556973	-0.120304	2.27633	-0.0195714	6.85257e-07	0.0872394
27588	2_69023655_G_A	HOXB2	2.19063	0.00753598	-0.140614	2.19015	-0.0209996	9.93748e-08	0.0521038
27589	2_69023655_G_A	PCMTD1	1.90432	0.00227027	-0.0732393	1.90395	-0.0196449	6.22332e-07	0.0851548
27590	2_69023655_G_A	RPL10P9	1.41965	0.464026	0.731347	1.41926	0.0233869	2.96479e-09	0.020709
27591	2_69026895_G_A	AP002387.2	2.27676	0.00556973	-0.120304	2.27633	-0.0195714	6.85257e-07	0.0872394
27592	2_69026895_G_A	HOXB2	2.19063	0.00753598	-0.140614	2.19015	-0.0209996	9.93748e-08	0.0521038
27593	2_69026895_G_A	PCMTD1	1.90432	0.00227027	-0.0732393	1.90395	-0.0196449	6.22332e-07	0.0851548
27594	2_69026895_G_A	RPL10P9	1.41965	0.464026	0.731347	1.41926	0.0233869	2.96479e-09	0.020709
27595	2_69029097_C_T	AP002387.2	2.27676	0.00556973	-0.129716	2.27626	-0.0211263	8.32249e-08	0.0495825
27596	2_69029097_C_T	CRYBB2P1	2.2498	0.00277209	0.0981759	2.24931	0.020878	1.17722e-07	0.0549533
27597	2_69029097_C_T	HOXB2	2.19063	0.00753598	-0.143211	2.19013	-0.0214278	5.43403e-08	0.0443337
27598	2_69029097_C_T	KANSL1	1.87238	0.00612197	-0.105464	1.872	-0.0201103	3.35671e-07	0.0721237
27599	2_69029097_C_T	MTND1P23	2.06385	0.180045	0.561404	2.06345	0.0198701	4.6237e-07	0.0785705
27600	2_69029097_C_T	RPL10P9	1.41965	0.464026	0.750234	1.41923	0.0241069	9.58248e-10	0.0170144
27601	2_69029485_T_C	AP002387.2	2.27676	0.00556973	-0.129716	2.27626	-0.0211263	8.32249e-08	0.0495825
27602	2_69029485_T_C	CRYBB2P1	2.2498	0.00277209	0.0981759	2.24931	0.020878	1.17722e-07	0.0549533
27603	2_69029485_T_C	HOXB2	2.19063	0.00753598	-0.143211	2.19013	-0.0214278	5.43403e-08	0.0443337
27604	2_69029485_T_C	KANSL1	1.87238	0.00612197	-0.105464	1.872	-0.0201103	3.35671e-07	0.0721237
27605	2_69029485_T_C	MTND1P23	2.06385	0.180045	0.561404	2.06345	0.0198701	4.6237e-07	0.0785705
27606	2_69029485_T_C	RPL10P9	1.41965	0.464026	0.750234	1.41923	0.0241069	9.58248e-10	0.0170144
27607	2_69032425_A_G	AP002387.2	2.27676	0.00556973	0.128251	2.27625	0.0212487	7.00426e-08	0.0476369
27608	2_69032425_A_G	HOXB2	2.19063	0.00753598	0.138135	2.19015	0.0210327	9.4882e-08	0.0514303
27609	2_69032425_A_G	KANSL1	1.87238	0.00612197	0.106245	1.87199	0.0206117	1.70015e-07	0.060955
27610	2_69032425_A_G	RPL10P9	1.41965	0.464026	-0.714334	1.41926	-0.0233831	2.98209e-09	0.020709
27611	2_69035025_G_A	HOXB2	2.19063	0.00753598	-0.139124	2.19019	-0.0202452	2.79977e-07	0.0686276
27612	2_69035025_G_A	RPL10P9	1.41965	0.464026	0.726112	1.41928	0.0226118	9.64255e-09	0.0278332
27613	2_69035777_T_C	AP002387.2	2.27676	0.00556973	-0.126843	2.2763	-0.0201099	3.35832e-07	0.0721237
27614	2_69035777_T_C	CRYBB2P1	2.2498	0.00277209	0.0974214	2.24935	0.0201749	3.07782e-07	0.0705853
27615	2_69035777_T_C	HOXB2	2.19063	0.00753598	-0.142196	2.19016	-0.020709	1.48717e-07	0.0586213
27616	2_69035777_T_C	RPL10P9	1.41965	0.464026	0.747497	1.41926	0.0233742	3.02357e-09	0.020709
27617	2_69035988_C_T	RPL10P9	1.41965	0.464026	0.743991	1.41931	0.0218734	2.86383e-08	0.0365037
27618	2_69036463_G_A	RPL10P9	1.41965	0.464026	0.761265	1.4193	0.0220714	2.14621e-08	0.0340724
27619	2_69037617_A_G	HOXB2	2.19063	0.00753598	-0.13775	2.19017	-0.0206102	1.70369e-07	0.0609935
27620	2_69037617_A_G	RPL10P9	1.41965	0.464026	0.649486	1.41934	0.0208732	1.18498e-07	0.0550651
27621	2_69038092_C_T	AP002387.2	2.27676	0.00556973	-0.127788	2.27632	-0.0196741	5.98956e-07	0.0843492
27622	2_69038092_C_T	HOXB2	2.19063	0.00753598	-0.145867	2.19017	-0.0206381	1.63966e-07	0.0602457
27623	2_69038092_C_T	MTND1P23	2.06385	0.180045	0.608829	2.06342	0.0203987	2.27415e-07	0.0655971
27624	2_69038092_C_T	RPL10P9	1.41965	0.464026	0.727217	1.4193	0.022121	1.99575e-08	0.0334377
27625	2_69038092_C_T	TMEM14C	1.98357	0.00680075	0.120578	1.98319	0.0196595	6.10526e-07	0.0847741
27626	2_69042939_G_T	AP002387.2	2.27676	0.00556973	-0.139914	2.2762	-0.0223151	1.49953e-08	0.0306912
27627	2_69042939_G_T	CRYBB2P1	2.2498	0.00277209	0.0994167	2.24932	0.0206981	1.50972e-07	0.0588876
27628	2_69042939_G_T	DCXR	1.98057	0.0108819	0.146443	1.98017	0.0202633	2.73203e-07	0.0684049
27629	2_69042939_G_T	HOXB2	2.19063	0.00753598	-0.145963	2.19013	-0.0213869	5.7589e-08	0.0449517
27630	2_69042939_G_T	KANSL1	1.87238	0.00612197	-0.10595	1.87202	-0.0197845	5.17877e-07	0.0813167
27631	2_69042939_G_T	MRPL53	2.00575	0.00536248	-0.10616	2.00537	-0.0195095	7.4293e-07	0.0894072
27632	2_69042939_G_T	MTND1P23	2.06385	0.180045	0.617338	2.06338	0.0213891	5.74111e-08	0.0448782
27633	2_69042939_G_T	PCMTD1	1.90432	0.00227027	-0.0777373	1.90392	-0.0203769	2.34241e-07	0.0659081
27634	2_69042939_G_T	RPL10P9	1.41965	0.464026	0.757817	1.41924	0.0238365	1.47005e-09	0.0190782
27635	2_69054213_C_A	AP002387.2	2.27676	0.00556973	-0.131452	2.27623	-0.021654	3.93188e-08	0.0401145
27636	2_69054213_C_A	HOXB2	2.19063	0.00753598	-0.129001	2.19022	-0.0195244	7.28635e-07	0.088847
27637	2_69054213_C_A	RPL10P9	1.41965	0.464026	0.641312	1.41934	0.0208469	1.229e-07	0.0555905
27638	2_69055000_C_T	AP002387.2	2.27676	0.00556973	-0.123663	2.27629	-0.0203902	2.30075e-07	0.0657086
27639	2_69055000_C_T	HOXB2	2.19063	0.00753598	-0.12713	2.19023	-0.0192557	1.03212e-06	0.0982114
27640	2_69055000_C_T	RPL10P9	1.41965	0.464026	0.668081	1.41931	0.0217175	3.58854e-08	0.039006
27641	2_69055768_C_A	AP002387.2	2.27676	0.00556973	-0.126211	2.27627	-0.0207713	1.36475e-07	0.0572255
27642	2_69055768_C_A	RPL10P9	1.41965	0.464026	0.668385	1.41931	0.021689	3.7387e-08	0.0395211
27643	2_69056518_A_G	PPIB	1.4742	0.00283852	0.163957	1.47393	0.0193184	9.51986e-07	0.0960437
27644	2_69060411_T_C	PPIB	1.4742	0.00283852	0.163957	1.47393	0.0193184	9.51986e-07	0.0960437
27645	2_69060866_G_A	AP002387.2	2.27676	0.00556973	-0.1277	2.27625	-0.0211872	7.63891e-08	0.0484961
27646	2_69060866_G_A	HOXB2	2.19063	0.00753598	-0.126158	2.19023	-0.0192308	1.06581e-06	0.0990974
27647	2_69060866_G_A	RPL10P9	1.41965	0.464026	0.646701	1.41933	0.0211697	7.82934e-08	0.0487785
27648	2_69065130_G_A	AP002387.2	2.27676	0.00556973	-0.127299	2.27628	-0.0207071	1.4912e-07	0.0586723
27649	2_69065130_G_A	HOXB2	2.19063	0.00753598	-0.132287	2.19021	-0.0197762	5.23594e-07	0.0815402
27650	2_69065130_G_A	RPL10P9	1.41965	0.464026	0.652399	1.41933	0.0209666	1.04056e-07	0.0529224
27651	2_69066051_A_G	DCXR	1.98057	0.0108819	0.140845	1.98018	0.0199376	4.22757e-07	0.0768046
27652	2_69066051_A_G	HOXB2	2.19063	0.00753598	-0.140933	2.19014	-0.021138	8.18652e-08	0.049289
27653	2_69066051_A_G	RPL10P9	1.41965	0.464026	0.646134	1.41934	0.0207629	1.38066e-07	0.0573492
27654	2_69103313_A_G	AP002387.2	2.27676	0.00556973	-0.134084	2.27627	-0.0208699	1.19048e-07	0.055138
27655	2_69103313_A_G	MRPL53	2.00575	0.00536248	-0.113397	2.00534	-0.0203374	2.47156e-07	0.0665703
27656	2_69103313_A_G	MTND1P23	2.06385	0.180045	0.58748	2.06345	0.0198588	4.69356e-07	0.0787991
27657	2_69103313_A_G	PPIA	1.22328	0.00749932	0.0759481	1.22305	0.0194865	7.65475e-07	0.0901339
27658	2_69103313_A_G	RPL10P9	1.41965	0.464026	0.685117	1.41933	0.0210248	9.59418e-08	0.0514884
27659	2_69154437_G_A	AP002387.2	2.27676	0.00556973	0.133259	2.27634	0.0193075	9.6548e-07	0.0965074
27660	2_69160124_C_A	MTERF4	1.99449	0.00359015	0.103915	1.99409	0.0199742	4.02622e-07	0.0758359
27661	2_69163237_T_C	MTERF4	1.99449	0.00359015	0.103915	1.99409	0.0199742	4.02622e-07	0.0758359
27662	2_69164996_A_G	MTERF4	1.99449	0.00359015	0.103915	1.99409	0.0199742	4.02622e-07	0.0758359
27663	2_69165487_C_T	MTERF4	1.99449	0.00359015	0.103915	1.99409	0.0199742	4.02622e-07	0.0758359
27664	2_69179747_A_G	AP002387.2	2.27676	0.00556973	0.136381	2.27632	0.0197255	5.59767e-07	0.0828222
27665	2_69189510_A_G	AP002387.2	2.27676	0.00556973	0.134233	2.2763	0.0200895	3.45174e-07	0.0726577
27666	2_69233619_G_A	AP002387.2	2.27676	0.00556973	-0.141873	2.27632	-0.0198432	4.79183e-07	0.0792685
27667	2_69235723_A_G	SCAMP2	2.00034	0.00141939	0.121351	1.99996	0.0194186	8.36095e-07	0.0925532
27668	2_69240892_C_T	SCAMP2	2.00034	0.00141939	0.143534	1.99997	0.0192069	1.09896e-06	0.0999972
27669	2_69245153_G_A	SCAMP2	2.00034	0.00141939	0.143534	1.99997	0.0192069	1.09896e-06	0.0999972
27670	2_69268138_T_C	AC133644.2	2.17302	0.0218374	-0.215952	2.17262	-0.0193301	9.37632e-07	0.0955319
27671	2_69268138_T_C	AP002387.2	2.27676	0.00556973	-0.128838	2.27631	-0.0200515	3.63147e-07	0.0736742
27672	2_69268138_T_C	DCXR	1.98057	0.0108819	0.145961	1.98019	0.0196961	5.8183e-07	0.0837236
27673	2_69268138_T_C	HOXB2	2.19063	0.00753598	-0.142123	2.19018	-0.0203139	2.55132e-07	0.0672207
27674	2_69268138_T_C	MRPL53	2.00575	0.00536248	-0.111149	2.00536	-0.0199331	4.25289e-07	0.0768652
27675	2_69268138_T_C	RPL10P9	1.41965	0.464026	0.664239	1.41935	0.0203641	2.38362e-07	0.066117
27676	2_69269900_A_G	AC133644.2	2.17302	0.0218374	-0.215952	2.17262	-0.0193301	9.37632e-07	0.0955319
27677	2_69269900_A_G	AP002387.2	2.27676	0.00556973	-0.128838	2.27631	-0.0200515	3.63147e-07	0.0736742
27678	2_69269900_A_G	DCXR	1.98057	0.0108819	0.145961	1.98019	0.0196961	5.8183e-07	0.0837236
27679	2_69269900_A_G	HOXB2	2.19063	0.00753598	-0.142123	2.19018	-0.0203139	2.55132e-07	0.0672207
27680	2_69269900_A_G	MRPL53	2.00575	0.00536248	-0.111149	2.00536	-0.0199331	4.25289e-07	0.0768652
27681	2_69269900_A_G	RPL10P9	1.41965	0.464026	0.664239	1.41935	0.0203641	2.38362e-07	0.066117
27682	2_69271060_C_T	AC133644.2	2.17302	0.0218374	-0.215952	2.17262	-0.0193301	9.37632e-07	0.0955319
27683	2_69271060_C_T	AP002387.2	2.27676	0.00556973	-0.128838	2.27631	-0.0200515	3.63147e-07	0.0736742
27684	2_69271060_C_T	DCXR	1.98057	0.0108819	0.145961	1.98019	0.0196961	5.8183e-07	0.0837236
27685	2_69271060_C_T	HOXB2	2.19063	0.00753598	-0.142123	2.19018	-0.0203139	2.55132e-07	0.0672207
27686	2_69271060_C_T	MRPL53	2.00575	0.00536248	-0.111149	2.00536	-0.0199331	4.25289e-07	0.0768652
27687	2_69271060_C_T	RPL10P9	1.41965	0.464026	0.664239	1.41935	0.0203641	2.38362e-07	0.066117
27688	2_69272833_G_A	AC133644.2	2.17302	0.0218374	-0.215952	2.17262	-0.0193301	9.37632e-07	0.0955319
27689	2_69272833_G_A	AP002387.2	2.27676	0.00556973	-0.128838	2.27631	-0.0200515	3.63147e-07	0.0736742
27690	2_69272833_G_A	DCXR	1.98057	0.0108819	0.145961	1.98019	0.0196961	5.8183e-07	0.0837236
27691	2_69272833_G_A	HOXB2	2.19063	0.00753598	-0.142123	2.19018	-0.0203139	2.55132e-07	0.0672207
27692	2_69272833_G_A	MRPL53	2.00575	0.00536248	-0.111149	2.00536	-0.0199331	4.25289e-07	0.0768652
27693	2_69272833_G_A	RPL10P9	1.41965	0.464026	0.664239	1.41935	0.0203641	2.38362e-07	0.066117
27694	2_69276177_A_G	AP002387.2	2.27676	0.00556973	-0.130533	2.27631	-0.0200319	3.7281e-07	0.0743122
27695	2_69276177_A_G	DCXR	1.98057	0.0108819	0.152368	1.98016	0.0202774	2.68061e-07	0.068017
27696	2_69276177_A_G	HOXB2	2.19063	0.00753598	-0.137929	2.19022	-0.0194411	8.12003e-07	0.0916548
27697	2_69276177_A_G	MRPL53	2.00575	0.00536248	-0.113854	2.00535	-0.0201332	3.25511e-07	0.0716734
27698	2_69276177_A_G	MTND1P23	2.06385	0.180045	0.582417	2.06346	0.0194018	8.54593e-07	0.0932188
27699	2_69276177_A_G	RPL10P9	1.41965	0.464026	0.63585	1.41938	0.0192294	1.06762e-06	0.0991509
27700	2_69276702_T_C	MTND1P23	2.06385	0.180045	0.818093	2.06341	0.0207533	1.39913e-07	0.05759
27701	2_69276702_T_C	RPL10P9	1.41965	0.464026	0.910834	1.41933	0.0209745	1.02921e-07	0.0526663
27702	2_69440645_A_G	HOXB2	2.19063	0.00753598	-0.151678	2.19022	-0.0194795	7.72509e-07	0.090325
27703	2_69440753_T_C	HOXB2	2.19063	0.00753598	-0.151678	2.19022	-0.0194795	7.72509e-07	0.090325
27704	2_69513516_G_A	MTND1P23	2.06385	0.180045	1.32487	2.06345	0.0197783	5.22096e-07	0.0814687
27705	2_69551911_G_A	MTCO1P12	2.04621	0.314694	2.00434	2.04578	0.0204549	2.10685e-07	0.0643756
27706	2_69561365_A_G	MTCO1P12	2.04621	0.314694	2.02472	2.0457	0.0223479	1.42856e-08	0.0303916
27707	2_69562121_T_C	MTCO1P12	2.04621	0.314694	1.87201	2.04574	0.021364	5.94907e-08	0.0453262
27708	2_69562193_G_A	MTCO1P12	2.04621	0.314694	1.87201	2.04574	0.021364	5.94907e-08	0.0453262
27709	2_69639637_T_C	RPL10P9	1.41965	0.464026	0.685783	1.41931	0.0217	3.68014e-08	0.0393864
27710	2_69704291_T_G	CRYBB2P1	2.2498	0.00277209	-0.101071	2.24933	-0.0204721	2.05783e-07	0.0639549
27711	2_69704291_T_G	PCMTD1	1.90432	0.00227027	0.07664	1.90395	0.019532	7.21429e-07	0.088556
27712	2_69704291_T_G	RPL10P9	1.41965	0.464026	-0.64332	1.41937	-0.0198107	5.00256e-07	0.0804791
27713	2_69718681_G_A	RPL10P9	1.41965	0.464026	0.877027	1.41937	0.0197048	5.75264e-07	0.0834441
27714	2_69718936_A_G	MRPL53	2.00575	0.00536248	-0.128324	2.00528	-0.0217736	3.30933e-08	0.0379655
27715	2_69718936_A_G	RPL10P9	1.41965	0.464026	0.697804	1.41935	0.0203236	2.51808e-07	0.0669625
27716	2_69719462_C_T	MRPL53	2.00575	0.00536248	-0.124755	2.00526	-0.022255	1.63869e-08	0.0317562
27717	2_69719462_C_T	PCMTD1	1.90432	0.00227027	-0.078248	1.90394	-0.019895	4.47377e-07	0.077902
27718	2_69719462_C_T	RPL10P9	1.41965	0.464026	0.665999	1.41935	0.0203686	2.36891e-07	0.066017
27719	2_69719517_G_A	RPL10P9	1.41965	0.464026	0.877027	1.41937	0.0197048	5.75264e-07	0.0834441
27720	2_69719538_C_T	AP002387.2	2.27676	0.00556973	0.126053	2.27632	0.0198159	4.96799e-07	0.0803552
27721	2_69719538_C_T	GTF2F1	2.0349	0.00122675	0.0712117	2.03448	0.0203613	2.39261e-07	0.0661774
27722	2_69719538_C_T	KANSL1	1.87238	0.00612197	0.108405	1.87201	0.0199525	4.14446e-07	0.0763432
27723	2_69719538_C_T	RPL10P9	1.41965	0.464026	-0.628764	1.41938	-0.0194999	7.52282e-07	0.0896998
27724	2_69720241_C_T	AP002387.2	2.27676	0.00556973	-0.129873	2.27633	-0.0194673	7.84859e-07	0.0908025
27725	2_69720241_C_T	MRPL53	2.00575	0.00536248	-0.128517	2.00526	-0.0221954	1.78908e-08	0.0322492
27726	2_69720241_C_T	RPL10P9	1.41965	0.464026	0.667896	1.41937	0.0197869	5.16234e-07	0.0812422
27727	2_69720422_G_A	RPL10P9	1.41965	0.464026	0.877027	1.41937	0.0197048	5.75264e-07	0.0834441
27728	2_69734436_C_A	RPL10P9	1.41965	0.464026	0.922851	1.41936	0.0200444	3.66617e-07	0.0738812
27729	2_69836641_G_A	RPL10P9	1.41965	0.464026	0.721407	1.41935	0.0203852	2.31623e-07	0.0657831
27730	2_69840175_A_G	RPL10P9	1.41965	0.464026	0.710504	1.41935	0.0204801	2.03574e-07	0.0637909
27731	2_69943852_G_A	DCXR	1.98057	0.0108819	0.219173	1.98018	0.0200196	3.79008e-07	0.0745572
27732	2_69945819_A_C	RPL10P9	1.41965	0.464026	0.93403	1.41935	0.0202861	2.64902e-07	0.0677284
27733	2_70097533_C_A	HOXB2	2.19063	0.00753598	-0.136217	2.19021	-0.0197768	5.2314e-07	0.0815136
27734	2_70097533_C_A	RPL10P9	1.41965	0.464026	0.648828	1.41936	0.020189	3.02004e-07	0.0701227
27735	2_70106011_G_A	HOXB2	2.19063	0.00753598	-0.13372	2.19023	-0.0192174	1.0842e-06	0.0996801
27736	2_70106011_G_A	RPL10P9	1.41965	0.464026	0.639339	1.41937	0.0196636	6.07207e-07	0.0846251
27737	2_70106910_T_C	HOXB2	2.19063	0.00753598	-0.13372	2.19023	-0.0192174	1.0842e-06	0.0996801
27738	2_70106910_T_C	RPL10P9	1.41965	0.464026	0.639339	1.41937	0.0196636	6.07207e-07	0.0846251
27739	2_70110392_C_T	HOXB2	2.19063	0.00753598	-0.13372	2.19023	-0.0192174	1.0842e-06	0.0996801
27740	2_70110392_C_T	RPL10P9	1.41965	0.464026	0.639339	1.41937	0.0196636	6.07207e-07	0.0846251
27741	2_70110780_G_A	HOXB2	2.19063	0.00753598	-0.13372	2.19023	-0.0192174	1.0842e-06	0.0996801
27742	2_70110780_G_A	RPL10P9	1.41965	0.464026	0.639339	1.41937	0.0196636	6.07207e-07	0.0846251
27743	2_70112352_C_T	HOXB2	2.19063	0.00753598	-0.13372	2.19023	-0.0192174	1.0842e-06	0.0996801
27744	2_70112352_C_T	RPL10P9	1.41965	0.464026	0.639339	1.41937	0.0196636	6.07207e-07	0.0846251
27745	2_70115246_A_G	HOXB2	2.19063	0.00753598	-0.156945	2.19016	-0.0207037	1.49806e-07	0.058744
27746	2_70145237_G_A	CCT8	1.51848	0.0126278	0.136473	1.51818	0.019802	5.06026e-07	0.0808038
27747	2_70148183_C_T	CCT8	1.51848	0.0126278	0.136473	1.51818	0.019802	5.06026e-07	0.0808038
27748	2_70151716_T_C	CCT8	1.51848	0.0126278	0.136473	1.51818	0.019802	5.06026e-07	0.0808038
27749	2_70184817_G_A	MTND1P23	2.06385	0.180045	1.33925	2.06347	0.0193316	9.35866e-07	0.0954947
27750	2_70197283_C_T	ESR2	2.26754	0.0276691	0.418832	2.26712	0.0193258	9.42906e-07	0.0957431
27751	2_70200910_T_C	MTND1P23	2.06385	0.180045	1.55386	2.06333	0.0224292	1.2661e-08	0.0293643
27752	2_70201136_G_A	MTND1P23	2.06385	0.180045	1.55386	2.06333	0.0224292	1.2661e-08	0.0293643
27753	2_70204972_C_T	MTND1P23	2.06385	0.180045	1.55386	2.06333	0.0224292	1.2661e-08	0.0293643
27754	2_70208853_G_A	MTND1P23	2.06385	0.180045	1.55386	2.06333	0.0224292	1.2661e-08	0.0293643
27755	2_70216033_T_C	MTND1P23	2.06385	0.180045	1.55386	2.06333	0.0224292	1.2661e-08	0.0293643
27756	2_70237126_G_A	MTND1P23	2.06385	0.180045	1.40564	2.0634	0.0209816	1.01902e-07	0.0525668
27757	2_70309453_C_A	MTND1P23	2.06385	0.180045	0.85971	2.06344	0.0200835	3.47948e-07	0.0728134
27758	2_70321080_G_A	MTND1P23	2.06385	0.180045	1.40183	2.06343	0.0202316	2.8516e-07	0.0690261
27759	2_70327099_T_G	MTND1P23	2.06385	0.180045	1.40183	2.06343	0.0202316	2.8516e-07	0.0690261
27760	2_70502121_A_C	GTF2F1	2.0349	0.00122675	-0.0691861	2.03452	-0.0194449	8.08064e-07	0.0915332
27761	2_70502121_A_C	HOXB2	2.19063	0.00753598	-0.139154	2.19021	-0.019732	5.54967e-07	0.0826171
27762	2_70502121_A_C	MRPL53	2.00575	0.00536248	-0.11575	2.00533	-0.020591	1.7491e-07	0.0612343
27763	2_70517327_T_C	AP002387.2	2.27676	0.00556973	-0.161594	2.2763	-0.0201367	3.2399e-07	0.0715476
27764	2_70532359_C_A	HOXB2	2.19063	0.00753598	-0.157298	2.19022	-0.0195496	7.05006e-07	0.087903
27765	2_70582114_C_T	MRPL53	2.00575	0.00536248	0.152812	2.00538	0.0193472	9.17176e-07	0.0949702
27766	2_70586022_A_G	HOXB2	2.19063	0.00753598	-0.171984	2.19023	-0.0192263	1.07192e-06	0.0993199
27767	2_70586087_C_T	HOXB2	2.19063	0.00753598	-0.171984	2.19023	-0.0192263	1.07192e-06	0.0993199
27768	2_70629227_C_T	CRYBB2P1	2.2498	0.00277209	0.122511	2.24939	0.0192637	1.02156e-06	0.0980218
27769	2_70715269_G_A	RPL10P9	1.41965	0.464026	-0.763012	1.41937	-0.0196651	6.06064e-07	0.0845992
27770	2_70733287_G_A	EIF2S2	1.40305	0.00847373	0.209918	1.40278	0.0194836	7.68337e-07	0.0902085
27771	2_70733287_G_A	SNRPB2	1.43972	0.0029512	0.149534	1.43942	0.0202812	2.66672e-07	0.0678732
27772	2_70735665_C_T	SUZ12	2.1282	0.00331236	0.256855	2.1278	0.0195117	7.40755e-07	0.0892933
27773	2_70737462_A_G	HOXB2	2.19063	0.00753598	0.169885	2.1902	0.0198671	4.64232e-07	0.0785705
27774	2_70744553_G_A	HOXB2	2.19063	0.00753598	0.169885	2.1902	0.0198671	4.64232e-07	0.0785705
27775	2_70747258_C_T	HOXB2	2.19063	0.00753598	0.160434	2.19023	0.0192464	1.04455e-06	0.0985034
27776	2_70749243_G_A	HOXB2	2.19063	0.00753598	0.160434	2.19023	0.0192464	1.04455e-06	0.0985034
27777	2_70755783_A_G	MRPL53	2.00575	0.00536248	0.125667	2.00532	0.0209201	1.11031e-07	0.0540836
27778	2_70756889_C_T	HOXB2	2.19063	0.00753598	0.148743	2.19022	0.019455	7.97533e-07	0.0912126
27779	2_70756889_C_T	MRPL53	2.00575	0.00536248	0.119559	2.00537	0.0196138	6.48235e-07	0.0860792
27780	2_70768831_G_A	MRPL53	2.00575	0.00536248	0.11323	2.00538	0.0192319	1.06422e-06	0.0990536
27781	2_70769679_C_A	MRPL53	2.00575	0.00536248	-0.119839	2.00536	-0.0198727	4.60826e-07	0.0785175
27782	2_70769679_C_A	RPL10P9	1.41965	0.464026	0.792239	1.41928	0.022567	1.03113e-08	0.0280579
27783	2_70785472_A_G	HOXB2	2.19063	0.00753598	0.189415	2.19016	0.0207513	1.40298e-07	0.0576412
27784	2_70785472_A_G	MRPL53	2.00575	0.00536248	0.146186	2.00535	0.0200843	3.47577e-07	0.0727862
27785	2_70793389_T_C	MRPL53	2.00575	0.00536248	-0.121371	2.00537	-0.0196876	5.88357e-07	0.0839218
27786	2_70796300_C_T	HOXB2	2.19063	0.00753598	0.189415	2.19016	0.0207513	1.40298e-07	0.0576412
27787	2_70796300_C_T	MRPL53	2.00575	0.00536248	0.146186	2.00535	0.0200843	3.47577e-07	0.0727862
27788	2_70883977_A_C	CLUHP3	2.12302	0.0100238	0.346611	2.12263	0.0192803	9.99876e-07	0.0973893
27789	2_70887402_T_C	CLUHP3	2.12302	0.0100238	0.364998	2.12262	0.0195262	7.26919e-07	0.0887842
27790	2_70891281_G_A	CLUHP3	2.12302	0.0100238	0.364998	2.12262	0.0195262	7.26919e-07	0.0887842
27791	2_70929494_C_A	STMN1	1.87235	0.0166488	0.432136	1.872	0.0192396	1.05369e-06	0.0987332
27792	2_70968880_G_A	MTND1P23	2.06385	0.180045	0.704099	2.06342	0.0204234	2.19909e-07	0.0650417
27793	2_70970052_T_C	MTND1P23	2.06385	0.180045	0.730417	2.06336	0.0217548	3.40029e-08	0.0383411
27794	2_70999253_A_G	AC133644.2	2.17302	0.0218374	-0.289296	2.17248	-0.0222751	1.59073e-08	0.0313249
27795	2_70999253_A_G	RPL10P9	1.41965	0.464026	0.766622	1.41936	0.0202219	2.88913e-07	0.0691838
27796	2_70999568_G_A	AC133644.2	2.17302	0.0218374	-0.289296	2.17248	-0.0222751	1.59073e-08	0.0313249
27797	2_70999568_G_A	RPL10P9	1.41965	0.464026	0.766622	1.41936	0.0202219	2.88913e-07	0.0691838
27798	2_71088106_T_G	CRYBB2P1	2.2498	0.00277209	0.15779	2.24927	0.0217482	3.43269e-08	0.0384825
27799	2_71122594_T_C	AC034236.1	2.12785	0.00195527	-0.101095	2.12742	-0.0200247	3.76389e-07	0.074494
27800	2_71125634_T_C	AC034236.1	2.12785	0.00195527	-0.101095	2.12742	-0.0200247	3.76389e-07	0.074494
27801	2_71125707_G_T	AC034236.1	2.12785	0.00195527	-0.101095	2.12742	-0.0200247	3.76389e-07	0.074494
27802	2_71126820_G_T	AC034236.1	2.12785	0.00195527	-0.100427	2.12744	-0.0194817	7.70282e-07	0.0902814
27803	2_71261973_G_A	RPS25	0.506078	0.05004	-0.190409	0.505969	-0.0206635	1.58347e-07	0.0596698
27804	2_71269292_C_T	RPS25	0.506078	0.05004	-0.169149	0.505973	-0.0203537	2.41736e-07	0.066353
27805	2_71463214_G_T	RPL27	0.587452	0.0571856	0.210209	0.587335	0.0199854	3.96669e-07	0.0755557
27806	2_71490440_A_G	MTND1P23	2.06385	0.180045	0.735809	2.0634	0.020916	1.11658e-07	0.0541721
27807	2_71543870_G_T	MRPL53	2.00575	0.00536248	0.117973	2.00536	0.0198557	4.71316e-07	0.0788943
27808	2_71613088_C_T	CRYBB2P1	2.2498	0.00277209	0.115906	2.24936	0.0198212	4.93318e-07	0.0801443
27809	2_71717717_T_C	RPL10P9	1.41965	0.464026	-0.661106	1.41937	-0.019854	4.72359e-07	0.078941
27810	2_71718302_C_T	DCXR	1.98057	0.0108819	0.164654	1.98015	0.0207662	1.37436e-07	0.0572816
27811	2_71729898_T_C	AP002387.2	2.27676	0.00556973	-0.121349	2.27634	-0.0192745	1.00748e-06	0.0975714
27812	2_71729898_T_C	DCXR	1.98057	0.0108819	0.162368	1.98008	0.0223754	1.37143e-08	0.0302422
27813	2_71729898_T_C	MRPL53	2.00575	0.00536248	-0.115675	2.0053	-0.0211706	7.82005e-08	0.0487583
27814	2_71729898_T_C	RPL10P9	1.41965	0.464026	0.698302	1.41931	0.0218775	2.8469e-08	0.036434
27815	2_71730422_G_A	AP002387.2	2.27676	0.00556973	-0.123491	2.27634	-0.0194115	8.43886e-07	0.0928267
27816	2_71730422_G_A	DCXR	1.98057	0.0108819	0.163013	1.98008	0.0222339	1.69036e-08	0.0319656
27817	2_71730422_G_A	MRPL53	2.00575	0.00536248	-0.113916	2.00533	-0.0206324	1.65251e-07	0.0603769
27818	2_71730422_G_A	RPL10P9	1.41965	0.464026	0.697483	1.41931	0.0216311	4.06312e-08	0.0404642
27819	2_71735321_C_T	AP002387.2	2.27676	0.00556973	0.125956	2.27628	0.0206266	1.66574e-07	0.0605837
27820	2_71735321_C_T	HOXB2	2.19063	0.00753598	0.138808	2.19016	0.0208781	1.17705e-07	0.0549533
27821	2_71735321_C_T	MTND1P23	2.06385	0.180045	-0.554412	2.06345	-0.0197051	5.74966e-07	0.083427
27822	2_71735321_C_T	RPL10P9	1.41965	0.464026	-0.629946	1.41935	-0.020326	2.51006e-07	0.0668801
27823	2_71739803_A_G	AP002387.2	2.27676	0.00556973	-0.132108	2.2763	-0.0201444	3.20668e-07	0.0713602
27824	2_71739803_A_G	ASNSD1	2.00549	0.000176403	-0.0527996	2.00511	-0.0194511	8.01572e-07	0.091306
27825	2_71739803_A_G	DCXR	1.98057	0.0108819	0.178529	1.98002	0.0235968	2.14014e-09	0.0203342
27826	2_71739803_A_G	HOXB2	2.19063	0.00753598	-0.144207	2.19019	-0.020192	3.00789e-07	0.0700404
27827	2_71739803_A_G	MRPL53	2.00575	0.00536248	-0.122639	2.00529	-0.0215489	4.57129e-08	0.041865
27828	2_71739803_A_G	MTND1P23	2.06385	0.180045	0.659169	2.06336	0.0217939	3.2137e-08	0.0377109
27829	2_71739803_A_G	RPL10P9	1.41965	0.464026	0.721465	1.41931	0.0216543	3.93035e-08	0.0401145
27830	2_71739803_A_G	RPS10	0.672195	0.239934	0.244747	0.672039	0.0215437	4.60556e-08	0.0419112
27831	2_71742724_C_T	DCXR	1.98057	0.0108819	0.159341	1.98014	0.0209343	1.08846e-07	0.0537131
27832	2_71742724_C_T	MRPL53	2.00575	0.00536248	-0.118362	2.00533	-0.0206645	1.58124e-07	0.0596132
27833	2_71742724_C_T	RPL10P9	1.41965	0.464026	0.656207	1.41937	0.0195853	6.72913e-07	0.0869334
27834	2_71743892_G_A	DCXR	1.98057	0.0108819	0.163345	1.98017	0.0200784	3.50336e-07	0.0729031
27835	2_71745632_G_A	DCXR	1.98057	0.0108819	0.166942	1.98012	0.0213759	5.84986e-08	0.0451573
27836	2_71745632_G_A	MRPL53	2.00575	0.00536248	-0.119192	2.00534	-0.0202779	2.67888e-07	0.0680049
27837	2_71745632_G_A	RPL10P9	1.41965	0.464026	0.693344	1.41936	0.0201726	3.08709e-07	0.0706611
27838	2_71754085_A_G	AP002387.2	2.27676	0.00556973	0.137813	2.27623	0.0217377	3.48541e-08	0.0386166
27839	2_71754085_A_G	HOXB2	2.19063	0.00753598	0.134903	2.19021	0.0195724	6.84307e-07	0.0872004
27840	2_71758486_A_G	AP002387.2	2.27676	0.00556973	0.136119	2.27622	0.0217648	3.35141e-08	0.0380504
27841	2_71758486_A_G	HOXB2	2.19063	0.00753598	0.14238	2.19015	0.0209335	1.0897e-07	0.0537508
27842	2_71760106_C_T	AP002387.2	2.27676	0.00556973	0.135388	2.27623	0.0217412	3.46799e-08	0.0385488
27843	2_71760106_C_T	HOXB2	2.19063	0.00753598	0.138539	2.19018	0.0204555	2.10496e-07	0.0643479
27844	2_71762137_C_T	AP002387.2	2.27676	0.00556973	0.130697	2.27627	0.0207971	1.31686e-07	0.0565135
27845	2_71762137_C_T	HOXB2	2.19063	0.00753598	0.133654	2.19021	0.0195579	6.97396e-07	0.0876536
27846	2_71782369_G_A	UPF3A	2.07246	0.00400465	0.169658	2.07198	0.0214109	5.56567e-08	0.0445834
27847	2_71782704_A_G	UPF3A	2.07246	0.00400465	0.156971	2.07203	0.0202988	2.60399e-07	0.0676059
27848	2_71783063_A_G	UPF3A	2.07246	0.00400465	0.169658	2.07198	0.0214109	5.56567e-08	0.0445834
27849	2_71811807_A_G	MBIP	2.2117	0.000670886	0.0790457	2.21126	0.0200547	3.61595e-07	0.0735793
27850	2_71819349_T_G	RPL10P9	1.41965	0.464026	0.774559	1.41937	0.0196842	5.91024e-07	0.0840066
27851	2_71912660_C_T	MTND1P23	2.06385	0.180045	0.6238	2.06347	0.0192173	1.08441e-06	0.0996801
27852	2_71927269_G_A	AL450405.1	2.18636	0.14521	1.36523	2.18593	0.0199432	4.19606e-07	0.0766052
27853	2_71927454_C_T	AL450405.1	2.18636	0.14521	1.36523	2.18593	0.0199432	4.19606e-07	0.0766052
27854	2_71927971_A_G	AL450405.1	2.18636	0.14521	1.36523	2.18593	0.0199432	4.19606e-07	0.0766052
27855	2_71953633_T_C	RPL10P9	1.41965	0.464026	-0.650089	1.41938	-0.0193658	8.95305e-07	0.0943992
27856	2_71959160_A_G	RPL10P9	1.41965	0.464026	0.729297	1.41938	0.0192564	1.03126e-06	0.0981894
27857	2_71971268_A_C	RUFY1	2.26243	0.000503317	0.173137	2.26197	0.0201196	3.31524e-07	0.0719132
27858	2_72071601_G_A	RPS10	0.672195	0.239934	-0.249006	0.672057	-0.020275	2.68937e-07	0.0680956
27859	2_72071733_A_G	RPS10	0.672195	0.239934	-0.24271	0.672059	-0.020149	3.18688e-07	0.0712426
27860	2_72072566_A_G	RPS10	0.672195	0.239934	-0.24271	0.672059	-0.020149	3.18688e-07	0.0712426
27861	2_72073317_G_A	RPS10	0.672195	0.239934	-0.234323	0.672067	-0.019534	7.19503e-07	0.0884773
27862	2_72078677_T_C	RPS10	0.672195	0.239934	-0.228798	0.672071	-0.0192142	1.08874e-06	0.0997191
27863	2_72093723_C_T	AP002387.2	2.27676	0.00556973	0.141978	2.27624	0.0214924	4.95597e-08	0.0430457
27864	2_72093723_C_T	MRPL53	2.00575	0.00536248	0.113362	2.00536	0.0197736	5.25386e-07	0.0816334
27865	2_72093723_C_T	MTND1P23	2.06385	0.180045	-0.635206	2.0634	-0.0208827	1.16947e-07	0.0548406
27866	2_72098733_T_C	AP002387.2	2.27676	0.00556973	0.132127	2.27632	0.0197176	5.65614e-07	0.0830489
27867	2_72099097_A_G	AP002387.2	2.27676	0.00556973	0.130902	2.27632	0.0198209	4.93564e-07	0.0801544
27868	2_72099523_C_A	AP002387.2	2.27676	0.00556973	0.132127	2.27632	0.0197176	5.65614e-07	0.0830489
27869	2_72099562_C_T	AP002387.2	2.27676	0.00556973	0.132127	2.27632	0.0197176	5.65614e-07	0.0830489
27870	2_72102473_G_A	AP002387.2	2.27676	0.00556973	0.130902	2.27632	0.0198209	4.93564e-07	0.0801544
27871	2_72102555_T_C	AP002387.2	2.27676	0.00556973	0.130902	2.27632	0.0198209	4.93564e-07	0.0801544
27872	2_72103204_C_A	AP002387.2	2.27676	0.00556973	0.130902	2.27632	0.0198209	4.93564e-07	0.0801544
27873	2_72103986_C_A	AP002387.2	2.27676	0.00556973	0.130902	2.27632	0.0198209	4.93564e-07	0.0801544
27874	2_72104834_G_A	MTCO1P12	2.04621	0.314694	2.21231	2.04574	0.0215522	4.55009e-08	0.0418319
27875	2_72106036_G_A	MTCO1P12	2.04621	0.314694	2.21231	2.04574	0.0215522	4.55009e-08	0.0418319
27876	2_72118514_G_A	RPS10	0.672195	0.239934	0.210113	0.672071	0.0192419	1.05066e-06	0.0986752
27877	2_72118610_G_A	RPS10	0.672195	0.239934	0.210113	0.672071	0.0192419	1.05066e-06	0.0986752
27878	2_72139037_C_T	AP002387.2	2.27676	0.00556973	-0.131008	2.2763	-0.0200949	3.42688e-07	0.0724966
27879	2_72139037_C_T	MKRN1	1.56138	0.0155073	-0.13614	1.56108	-0.0195942	6.65064e-07	0.0866476
27880	2_72139037_C_T	MRPL53	2.00575	0.00536248	-0.114513	2.00534	-0.0202394	2.82173e-07	0.0688217
27881	2_72139037_C_T	RPL10P9	1.41965	0.464026	0.67978	1.41935	0.0205497	1.85087e-07	0.0622366
27882	2_72142747_T_C	AC133644.2	2.17302	0.0218374	-0.252505	2.17256	-0.0205386	1.87919e-07	0.06246
27883	2_72142747_T_C	DHX58	2.0589	0.00580876	-0.126914	2.05851	-0.0195518	7.02986e-07	0.087809
27884	2_72150255_A_G	AC133644.2	2.17302	0.0218374	-0.278758	2.17245	-0.0229414	5.86686e-09	0.0251974
27885	2_72150255_A_G	HOXB2	2.19063	0.00753598	-0.150417	2.19021	-0.0197574	5.36745e-07	0.0820491
27886	2_72150255_A_G	RPL10P9	1.41965	0.464026	0.728013	1.41935	0.0205284	1.90559e-07	0.0627259
27887	2_72199557_A_G	MRPL53	2.00575	0.00536248	0.12426	2.0053	0.0213044	6.47387e-08	0.0465189
27888	2_72203759_A_G	RPL10P9	1.41965	0.464026	0.677107	1.41937	0.0197982	5.08551e-07	0.080896
27889	2_72213648_A_C	MRPL53	2.00575	0.00536248	0.111261	2.00535	0.0201931	3.00309e-07	0.0700093
27890	2_72219624_G_A	MRPL53	2.00575	0.00536248	0.111261	2.00535	0.0201931	3.00309e-07	0.0700093
27891	2_72226285_A_G	RPL10P9	1.41965	0.464026	0.646724	1.41938	0.0194981	7.53983e-07	0.0897599
27892	2_72226718_C_T	MRPL53	2.00575	0.00536248	0.107609	2.00538	0.0194135	8.41681e-07	0.0927565
27893	2_72228442_G_A	MRPL53	2.00575	0.00536248	0.107609	2.00538	0.0194135	8.41681e-07	0.0927565
27894	2_72229962_T_C	MRPL53	2.00575	0.00536248	0.108226	2.00536	0.019768	5.29235e-07	0.0818291
27895	2_72233475_G_A	MRPL53	2.00575	0.00536248	0.108226	2.00536	0.019768	5.29235e-07	0.0818291
27896	2_72237165_T_C	RPL10P9	1.41965	0.464026	0.646724	1.41938	0.0194981	7.53983e-07	0.0897599
27897	2_72237297_T_C	RPL10P9	1.41965	0.464026	0.646724	1.41938	0.0194981	7.53983e-07	0.0897599
27898	2_72238202_T_C	RPL10P9	1.41965	0.464026	0.646724	1.41938	0.0194981	7.53983e-07	0.0897599
27899	2_72239336_C_A	RPL10P9	1.41965	0.464026	0.709765	1.41936	0.0200189	3.79335e-07	0.0745744
27900	2_72241498_A_G	RPL10P9	1.41965	0.464026	0.692887	1.41935	0.0202825	2.66224e-07	0.0678309
27901	2_72241845_C_T	RPL10P9	1.41965	0.464026	0.646724	1.41938	0.0194981	7.53983e-07	0.0897599
27902	2_72243866_A_G	RPL10P9	1.41965	0.464026	0.669912	1.41937	0.0197245	5.60526e-07	0.0828419
27903	2_72244194_A_G	RPL10P9	1.41965	0.464026	0.669912	1.41937	0.0197245	5.60526e-07	0.0828419
27904	2_72244603_C_A	RPL10P9	1.41965	0.464026	0.684621	1.41935	0.0202697	2.70863e-07	0.068267
27905	2_72249096_T_C	MRPL53	2.00575	0.00536248	0.108226	2.00536	0.019768	5.29235e-07	0.0818291
27906	2_72249134_C_A	MRPL53	2.00575	0.00536248	0.108226	2.00536	0.019768	5.29235e-07	0.0818291
27907	2_72255694_G_T	RPL10P9	1.41965	0.464026	0.686903	1.41935	0.0203719	2.3586e-07	0.0659695
27908	2_72256790_A_G	RPL10P9	1.41965	0.464026	0.650233	1.41937	0.0197917	5.12991e-07	0.081109
27909	2_72258638_G_A	RPL10P9	1.41965	0.464026	0.677931	1.41938	0.0195148	7.37747e-07	0.0892073
27910	2_72259714_C_T	RPL10P9	1.41965	0.464026	0.646724	1.41938	0.0194981	7.53983e-07	0.0897599
27911	2_72263190_T_G	MRPL53	2.00575	0.00536248	0.108226	2.00536	0.019768	5.29235e-07	0.0818291
27912	2_72263937_A_C	RPL10P9	1.41965	0.464026	0.686903	1.41935	0.0203719	2.3586e-07	0.0659695
27913	2_72264379_T_C	RPL10P9	1.41965	0.464026	0.686903	1.41935	0.0203719	2.3586e-07	0.0659695
27914	2_72264856_G_A	RPL10P9	1.41965	0.464026	0.686903	1.41935	0.0203719	2.3586e-07	0.0659695
27915	2_72265824_G_A	MRPL53	2.00575	0.00536248	0.107609	2.00538	0.0194135	8.41681e-07	0.0927565
27916	2_72268448_G_T	MRPL53	2.00575	0.00536248	0.107609	2.00538	0.0194135	8.41681e-07	0.0927565
27917	2_72268954_T_C	RPL10P9	1.41965	0.464026	0.650233	1.41937	0.0197917	5.12991e-07	0.081109
27918	2_72272596_A_G	MRPL53	2.00575	0.00536248	0.108911	2.00538	0.0194227	8.31704e-07	0.0923568
27919	2_72273687_G_A	MRPL53	2.00575	0.00536248	0.108911	2.00538	0.0194227	8.31704e-07	0.0923568
27920	2_72273977_T_C	TPP1	2.15858	0.00283968	0.248261	2.15815	0.0197354	5.52491e-07	0.0825179
27921	2_72276244_T_G	MRPL53	2.00575	0.00536248	-0.117059	2.00535	-0.0201881	3.02363e-07	0.0701424
27922	2_72277387_A_G	MRPL53	2.00575	0.00536248	-0.115385	2.00537	-0.0195049	7.47367e-07	0.0895792
27923	2_72277680_G_A	MRPL53	2.00575	0.00536248	0.111134	2.00533	0.0205885	1.75523e-07	0.0613066
27924	2_72277680_G_A	MTND1P23	2.06385	0.180045	-0.555867	2.06346	-0.0194385	8.14806e-07	0.0917821
27925	2_72277680_G_A	RPL10P9	1.41965	0.464026	-0.630701	1.41936	-0.0200234	3.77067e-07	0.0744956
27926	2_72278114_T_C	MRPL53	2.00575	0.00536248	-0.115385	2.00537	-0.0195049	7.47367e-07	0.0895792
27927	2_72278346_G_T	MRPL53	2.00575	0.00536248	-0.116363	2.00537	-0.0197016	5.77651e-07	0.0835282
27928	2_72278906_A_G	MRPL53	2.00575	0.00536248	-0.115364	2.00537	-0.0196871	5.88741e-07	0.0839518
27929	2_72279009_T_C	MRPL53	2.00575	0.00536248	-0.115364	2.00537	-0.0196871	5.88741e-07	0.0839518
27930	2_72279809_G_T	MRPL53	2.00575	0.00536248	-0.11622	2.00536	-0.0198732	4.60491e-07	0.078484
27931	2_72280373_A_C	MRPL53	2.00575	0.00536248	-0.115364	2.00537	-0.0196871	5.88741e-07	0.0839518
27932	2_72281203_C_T	MRPL53	2.00575	0.00536248	-0.115364	2.00537	-0.0196871	5.88741e-07	0.0839518
27933	2_72281338_A_G	MRPL53	2.00575	0.00536248	-0.110862	2.00537	-0.0196938	5.83648e-07	0.0838097
27934	2_72281986_C_T	MRPL53	2.00575	0.00536248	-0.118386	2.00533	-0.0204597	2.09289e-07	0.0642583
27935	2_72291358_T_G	AP002387.2	2.27676	0.00556973	0.117834	2.27634	0.0192747	1.00719e-06	0.0975672
27936	2_72291358_T_G	MKRN1	1.56138	0.0155073	0.130311	1.56107	0.0200101	3.83841e-07	0.0748017
27937	2_72291358_T_G	MRPL53	2.00575	0.00536248	0.111527	2.00531	0.0210205	9.65145e-08	0.0515645
27938	2_72291358_T_G	MTND1P23	2.06385	0.180045	-0.550436	2.06346	-0.0195629	6.92827e-07	0.0874944
27939	2_72291358_T_G	RPL10P9	1.41965	0.464026	-0.636656	1.41935	-0.0205421	1.87024e-07	0.0623381
27940	2_72291841_C_T	MRPL53	2.00575	0.00536248	0.116147	2.00531	0.0211478	8.07487e-08	0.0491154
27941	2_72291841_C_T	RPL10P9	1.41965	0.464026	-0.647499	1.41936	-0.0201894	3.01835e-07	0.0701227
27942	2_72297321_C_T	MRPL53	2.00575	0.00536248	0.112805	2.00535	0.0201663	3.11372e-07	0.0708545
27943	2_72298625_G_A	AP002387.2	2.27676	0.00556973	0.122687	2.2763	0.0201223	3.30306e-07	0.0718373
27944	2_72298625_G_A	MKRN1	1.56138	0.0155073	0.137485	1.56103	0.0211749	7.77229e-08	0.0486884
27945	2_72298625_G_A	MRPL53	2.00575	0.00536248	0.110052	2.00532	0.0207976	1.31589e-07	0.0565135
27946	2_72298625_G_A	MTND1P23	2.06385	0.180045	-0.56276	2.06344	-0.0200648	3.56773e-07	0.0732943
27947	2_72298625_G_A	RPL10P9	1.41965	0.464026	-0.664263	1.41932	-0.0215015	4.89163e-08	0.0428718
27948	2_72299192_C_A	AP002387.2	2.27676	0.00556973	0.122205	2.27633	0.0195803	6.77302e-07	0.0869985
27949	2_72299192_C_A	MKRN1	1.56138	0.0155073	0.130539	1.56108	0.019646	6.2143e-07	0.0851473
27950	2_72299192_C_A	MRPL53	2.00575	0.00536248	0.115051	2.0053	0.0212399	7.09152e-08	0.0477499
27951	2_72299192_C_A	MTND1P23	2.06385	0.180045	-0.584482	2.06342	-0.0203673	2.37322e-07	0.0660568
27952	2_72299192_C_A	RPL10P9	1.41965	0.464026	-0.653645	1.41934	-0.0206789	1.55016e-07	0.0593005
27953	2_72300955_G_A	MRPL53	2.00575	0.00536248	-0.118342	2.00534	-0.0203059	2.57924e-07	0.067496
27954	2_72300955_G_A	MTND1P23	2.06385	0.180045	0.640425	2.06341	0.0207687	1.36971e-07	0.0572715
27955	2_72300955_G_A	RPL10P9	1.41965	0.464026	0.731596	1.41932	0.0215402	4.62873e-08	0.0419769
27956	2_72302059_G_A	MRPL53	2.00575	0.00536248	0.115054	2.00532	0.0207575	1.39105e-07	0.0574752
27957	2_72302059_G_A	RPL10P9	1.41965	0.464026	-0.627171	1.41938	-0.0194048	8.51198e-07	0.0930861
27958	2_72304693_T_C	AL450405.1	2.18636	0.14521	0.553717	2.18595	0.0193446	9.20305e-07	0.095094
27959	2_72304693_T_C	MRPL53	2.00575	0.00536248	-0.114112	2.00535	-0.0200411	3.68247e-07	0.0740103
27960	2_72304693_T_C	RPL10P9	1.41965	0.464026	0.671807	1.41935	0.0202944	2.61944e-07	0.0676059
27961	2_72304729_C_A	MRPL53	2.00575	0.00536248	-0.126109	2.00532	-0.0209112	1.12402e-07	0.0542892
27962	2_72306550_T_G	MRPL53	2.00575	0.00536248	-0.120981	2.00536	-0.0198366	4.83408e-07	0.0794843
27963	2_72306834_G_A	AP002387.2	2.27676	0.00556973	0.122205	2.27633	0.0195803	6.77302e-07	0.0869985
27964	2_72306834_G_A	MKRN1	1.56138	0.0155073	0.130539	1.56108	0.019646	6.2143e-07	0.0851473
27965	2_72306834_G_A	MRPL53	2.00575	0.00536248	0.115051	2.0053	0.0212399	7.09152e-08	0.0477499
27966	2_72306834_G_A	MTND1P23	2.06385	0.180045	-0.584482	2.06342	-0.0203673	2.37322e-07	0.0660568
27967	2_72306834_G_A	RPL10P9	1.41965	0.464026	-0.653645	1.41934	-0.0206789	1.55016e-07	0.0593005
27968	2_72307340_G_T	MKRN1	1.56138	0.0155073	0.128913	1.56109	0.0192627	1.02291e-06	0.0980557
27969	2_72307340_G_T	MRPL53	2.00575	0.00536248	0.117188	2.00529	0.0214786	5.05463e-08	0.0433475
27970	2_72307340_G_T	MTND1P23	2.06385	0.180045	-0.599654	2.06341	-0.0207478	1.40976e-07	0.0576642
27971	2_72307340_G_T	RPL10P9	1.41965	0.464026	-0.639908	1.41936	-0.0201008	3.39981e-07	0.072359
27972	2_72308561_G_A	AP002387.2	2.27676	0.00556973	0.122205	2.27633	0.0195803	6.77302e-07	0.0869985
27973	2_72308561_G_A	MKRN1	1.56138	0.0155073	0.130539	1.56108	0.019646	6.2143e-07	0.0851473
27974	2_72308561_G_A	MRPL53	2.00575	0.00536248	0.115051	2.0053	0.0212399	7.09152e-08	0.0477499
27975	2_72308561_G_A	MTND1P23	2.06385	0.180045	-0.584482	2.06342	-0.0203673	2.37322e-07	0.0660568
27976	2_72308561_G_A	RPL10P9	1.41965	0.464026	-0.653645	1.41934	-0.0206789	1.55016e-07	0.0593005
27977	2_72309889_C_T	MRPL53	2.00575	0.00536248	0.115054	2.00532	0.0207575	1.39105e-07	0.0574752
27978	2_72309889_C_T	RPL10P9	1.41965	0.464026	-0.627171	1.41938	-0.0194048	8.51198e-07	0.0930861
27979	2_72317001_G_A	AP002387.2	2.27676	0.00556973	0.122563	2.27631	0.0199147	4.35801e-07	0.0773884
27980	2_72317001_G_A	MKRN1	1.56138	0.0155073	0.13752	1.56104	0.0209811	1.01982e-07	0.0525697
27981	2_72317001_G_A	MRPL53	2.00575	0.00536248	0.113482	2.0053	0.0212462	7.02866e-08	0.04769
27982	2_72317001_G_A	MTND1P23	2.06385	0.180045	-0.566103	2.06344	-0.0199933	3.92547e-07	0.0752737
27983	2_72317001_G_A	RPL10P9	1.41965	0.464026	-0.664364	1.41932	-0.0213015	6.50048e-08	0.0466112
27984	2_72318549_C_T	AP002387.2	2.27676	0.00556973	0.122517	2.27634	0.0193669	8.94029e-07	0.0943698
27985	2_72318549_C_T	MRPL53	2.00575	0.00536248	0.114359	2.00532	0.0208295	1.2591e-07	0.0560179
27986	2_72318549_C_T	MTND1P23	2.06385	0.180045	-0.588702	2.06343	-0.0202195	2.89843e-07	0.0692558
27987	2_72318549_C_T	RPL10P9	1.41965	0.464026	-0.678598	1.41933	-0.0211592	7.94605e-08	0.0489501
27988	2_72319038_G_A	MRPL53	2.00575	0.00536248	-0.12384	2.00534	-0.0203384	2.46796e-07	0.0665544
27989	2_72319038_G_A	RPL10P9	1.41965	0.464026	0.695983	1.41937	0.0196154	6.46912e-07	0.0860792
27990	2_72321045_A_G	MRPL53	2.00575	0.00536248	-0.12384	2.00534	-0.0203384	2.46796e-07	0.0665544
27991	2_72321045_A_G	RPL10P9	1.41965	0.464026	0.695983	1.41937	0.0196154	6.46912e-07	0.0860792
27992	2_72321573_A_G	MRPL53	2.00575	0.00536248	-0.119775	2.00536	-0.0197689	5.28613e-07	0.0817832
27993	2_72321766_T_G	MRPL53	2.00575	0.00536248	-0.121285	2.00529	-0.0215861	4.33451e-08	0.0412678
27994	2_72321766_T_G	RPL10P9	1.41965	0.464026	0.655344	1.41936	0.0199556	4.12768e-07	0.0763432
27995	2_72331689_G_A	MRPL53	2.00575	0.00536248	-0.124772	2.00532	-0.0208312	1.25608e-07	0.0559587
27996	2_72331689_G_A	RPL10P9	1.41965	0.464026	0.691944	1.41937	0.0198143	4.9785e-07	0.0804102
27997	2_72331988_C_T	MRPL53	2.00575	0.00536248	-0.118774	2.00534	-0.0204368	2.15922e-07	0.0647959
27998	2_72331988_C_T	MTND1P23	2.06385	0.180045	0.613801	2.06344	0.0199443	4.18997e-07	0.0765525
27999	2_72331988_C_T	RPL10P9	1.41965	0.464026	0.697099	1.41935	0.0205644	1.8142e-07	0.061853
28000	2_72339762_C_T	MRPL53	2.00575	0.00536248	-0.118774	2.00534	-0.0204368	2.15922e-07	0.0647959
28001	2_72339762_C_T	MTND1P23	2.06385	0.180045	0.613801	2.06344	0.0199443	4.18997e-07	0.0765525
28002	2_72339762_C_T	RPL10P9	1.41965	0.464026	0.697099	1.41935	0.0205644	1.8142e-07	0.061853
28003	2_72345085_T_C	AP002387.2	2.27676	0.00556973	0.122704	2.27632	0.0196914	5.85495e-07	0.0838623
28004	2_72345085_T_C	MKRN1	1.56138	0.0155073	0.135219	1.56106	0.020364	2.38376e-07	0.066117
28005	2_72345085_T_C	MRPL53	2.00575	0.00536248	0.11261	2.00532	0.0208232	1.27019e-07	0.0561656
28006	2_72345085_T_C	MTND1P23	2.06385	0.180045	-0.568839	2.06345	-0.0198235	4.91866e-07	0.0800673
28007	2_72345085_T_C	RPL10P9	1.41965	0.464026	-0.687922	1.41931	-0.0217638	3.35626e-08	0.0380676
28008	2_72345779_A_G	AP002387.2	2.27676	0.00556973	0.122563	2.27631	0.0199147	4.35801e-07	0.0773884
28009	2_72345779_A_G	MKRN1	1.56138	0.0155073	0.13752	1.56104	0.0209811	1.01982e-07	0.0525697
28010	2_72345779_A_G	MRPL53	2.00575	0.00536248	0.113482	2.0053	0.0212462	7.02866e-08	0.04769
28011	2_72345779_A_G	MTND1P23	2.06385	0.180045	-0.566103	2.06344	-0.0199933	3.92547e-07	0.0752737
28012	2_72345779_A_G	RPL10P9	1.41965	0.464026	-0.664364	1.41932	-0.0213015	6.50048e-08	0.0466112
28013	2_72346076_T_C	MRPL53	2.00575	0.00536248	-0.124772	2.00532	-0.0208312	1.25608e-07	0.0559587
28014	2_72346076_T_C	RPL10P9	1.41965	0.464026	0.691944	1.41937	0.0198143	4.9785e-07	0.0804102
28015	2_72350097_T_C	MRPL53	2.00575	0.00536248	-0.119775	2.00536	-0.0197689	5.28613e-07	0.0817832
28016	2_72355667_C_T	MRPL53	2.00575	0.00536248	-0.124772	2.00532	-0.0208312	1.25608e-07	0.0559587
28017	2_72355667_C_T	RPL10P9	1.41965	0.464026	0.691944	1.41937	0.0198143	4.9785e-07	0.0804102
28018	2_72356992_A_G	MRPL53	2.00575	0.00536248	-0.121285	2.00529	-0.0215861	4.33451e-08	0.0412678
28019	2_72356992_A_G	RPL10P9	1.41965	0.464026	0.655344	1.41936	0.0199556	4.12768e-07	0.0763432
28020	2_72357328_T_C	MRPL53	2.00575	0.00536248	-0.124772	2.00532	-0.0208312	1.25608e-07	0.0559587
28021	2_72357328_T_C	RPL10P9	1.41965	0.464026	0.691944	1.41937	0.0198143	4.9785e-07	0.0804102
28022	2_72357336_T_C	MRPL53	2.00575	0.00536248	-0.124772	2.00532	-0.0208312	1.25608e-07	0.0559587
28023	2_72357336_T_C	RPL10P9	1.41965	0.464026	0.691944	1.41937	0.0198143	4.9785e-07	0.0804102
28024	2_72357792_C_T	MRPL53	2.00575	0.00536248	-0.121285	2.00529	-0.0215861	4.33451e-08	0.0412678
28025	2_72357792_C_T	RPL10P9	1.41965	0.464026	0.655344	1.41936	0.0199556	4.12768e-07	0.0763432
28026	2_72357830_A_G	MRPL53	2.00575	0.00536248	-0.124772	2.00532	-0.0208312	1.25608e-07	0.0559587
28027	2_72357830_A_G	RPL10P9	1.41965	0.464026	0.691944	1.41937	0.0198143	4.9785e-07	0.0804102
28028	2_72357846_C_T	MRPL53	2.00575	0.00536248	0.118313	2.00529	0.0214267	5.44257e-08	0.044369
28029	2_72357846_C_T	MTND1P23	2.06385	0.180045	-0.56616	2.06347	-0.019319	9.51247e-07	0.0960199
28030	2_72357846_C_T	RPL10P9	1.41965	0.464026	-0.674132	1.41934	-0.020883	1.16898e-07	0.0548406
28031	2_72358092_C_T	MRPL53	2.00575	0.00536248	-0.124772	2.00532	-0.0208312	1.25608e-07	0.0559587
28032	2_72358092_C_T	RPL10P9	1.41965	0.464026	0.691944	1.41937	0.0198143	4.9785e-07	0.0804102
28033	2_72359719_A_G	MRPL53	2.00575	0.00536248	-0.113744	2.00538	-0.0193783	8.80964e-07	0.0939581
28034	2_72359719_A_G	MTND1P23	2.06385	0.180045	0.601541	2.06347	0.0193528	9.10566e-07	0.0947724
28035	2_72359719_A_G	RPL10P9	1.41965	0.464026	0.67881	1.41937	0.0198269	4.89612e-07	0.0799236
28036	2_72361319_C_T	MRPL53	2.00575	0.00536248	-0.119775	2.00536	-0.0197689	5.28613e-07	0.0817832
28037	2_72365109_G_A	AP002387.2	2.27676	0.00556973	0.122517	2.27634	0.0193669	8.94029e-07	0.0943698
28038	2_72365109_G_A	MRPL53	2.00575	0.00536248	0.114359	2.00532	0.0208295	1.2591e-07	0.0560179
28039	2_72365109_G_A	MTND1P23	2.06385	0.180045	-0.588702	2.06343	-0.0202195	2.89843e-07	0.0692558
28040	2_72365109_G_A	RPL10P9	1.41965	0.464026	-0.678598	1.41933	-0.0211592	7.94605e-08	0.0489501
28041	2_72372695_A_G	AP002387.2	2.27676	0.00556973	0.122517	2.27634	0.0193669	8.94029e-07	0.0943698
28042	2_72372695_A_G	MRPL53	2.00575	0.00536248	0.114359	2.00532	0.0208295	1.2591e-07	0.0560179
28043	2_72372695_A_G	MTND1P23	2.06385	0.180045	-0.588702	2.06343	-0.0202195	2.89843e-07	0.0692558
28044	2_72372695_A_G	RPL10P9	1.41965	0.464026	-0.678598	1.41933	-0.0211592	7.94605e-08	0.0489501
28045	2_72373830_A_C	TPP1	2.15858	0.00283968	0.248261	2.15815	0.0197354	5.52491e-07	0.0825179
28046	2_72375259_C_T	AP002387.2	2.27676	0.00556973	0.124551	2.27634	0.0193624	8.99251e-07	0.0944324
28047	2_72375259_C_T	MRPL53	2.00575	0.00536248	0.116788	2.00532	0.0209191	1.11171e-07	0.0540836
28048	2_72375259_C_T	MTND1P23	2.06385	0.180045	-0.574459	2.06346	-0.0194214	8.33097e-07	0.0924205
28049	2_72375259_C_T	RPL10P9	1.41965	0.464026	-0.663391	1.41935	-0.0203616	2.39161e-07	0.0661631
28050	2_72380687_G_A	MRPL53	2.00575	0.00536248	0.118926	2.00528	0.0216924	3.72064e-08	0.0394636
28051	2_72380687_G_A	RPL10P9	1.41965	0.464026	-0.673777	1.41933	-0.021041	9.37939e-08	0.0511408
28052	2_72384046_G_A	AP002387.2	2.27676	0.00556973	0.122704	2.27632	0.0196914	5.85495e-07	0.0838623
28053	2_72384046_G_A	MKRN1	1.56138	0.0155073	0.135219	1.56106	0.020364	2.38376e-07	0.066117
28054	2_72384046_G_A	MRPL53	2.00575	0.00536248	0.11261	2.00532	0.0208232	1.27019e-07	0.0561656
28055	2_72384046_G_A	MTND1P23	2.06385	0.180045	-0.568839	2.06345	-0.0198235	4.91866e-07	0.0800673
28056	2_72384046_G_A	RPL10P9	1.41965	0.464026	-0.687922	1.41931	-0.0217638	3.35626e-08	0.0380676
28057	2_72384715_C_T	AP002387.2	2.27676	0.00556973	0.122563	2.27631	0.0199147	4.35801e-07	0.0773884
28058	2_72384715_C_T	MKRN1	1.56138	0.0155073	0.13752	1.56104	0.0209811	1.01982e-07	0.0525697
28059	2_72384715_C_T	MRPL53	2.00575	0.00536248	0.113482	2.0053	0.0212462	7.02866e-08	0.04769
28060	2_72384715_C_T	MTND1P23	2.06385	0.180045	-0.566103	2.06344	-0.0199933	3.92547e-07	0.0752737
28061	2_72384715_C_T	RPL10P9	1.41965	0.464026	-0.664364	1.41932	-0.0213015	6.50048e-08	0.0466112
28062	2_72395351_T_C	AP002387.2	2.27676	0.00556973	0.122704	2.27632	0.0196914	5.85495e-07	0.0838623
28063	2_72395351_T_C	MKRN1	1.56138	0.0155073	0.135219	1.56106	0.020364	2.38376e-07	0.066117
28064	2_72395351_T_C	MRPL53	2.00575	0.00536248	0.11261	2.00532	0.0208232	1.27019e-07	0.0561656
28065	2_72395351_T_C	MTND1P23	2.06385	0.180045	-0.568839	2.06345	-0.0198235	4.91866e-07	0.0800673
28066	2_72395351_T_C	RPL10P9	1.41965	0.464026	-0.687922	1.41931	-0.0217638	3.35626e-08	0.0380676
28067	2_72396483_G_A	AP002387.2	2.27676	0.00556973	0.122517	2.27634	0.0193669	8.94029e-07	0.0943698
28068	2_72396483_G_A	MRPL53	2.00575	0.00536248	0.114359	2.00532	0.0208295	1.2591e-07	0.0560179
28069	2_72396483_G_A	MTND1P23	2.06385	0.180045	-0.588702	2.06343	-0.0202195	2.89843e-07	0.0692558
28070	2_72396483_G_A	RPL10P9	1.41965	0.464026	-0.678598	1.41933	-0.0211592	7.94605e-08	0.0489501
28071	2_72397785_T_G	MRPL53	2.00575	0.00536248	-0.11794	2.00536	-0.0199124	4.37149e-07	0.0774246
28072	2_72398298_G_A	MRPL53	2.00575	0.00536248	-0.11794	2.00536	-0.0199124	4.37149e-07	0.0774246
28073	2_72401379_T_C	MRPL53	2.00575	0.00536248	-0.11794	2.00536	-0.0199124	4.37149e-07	0.0774246
28074	2_72404194_G_A	MRPL53	2.00575	0.00536248	-0.11794	2.00536	-0.0199124	4.37149e-07	0.0774246
28075	2_72404447_G_A	MRPL53	2.00575	0.00536248	0.1102	2.00534	0.0202335	2.84427e-07	0.0689368
28076	2_72404447_G_A	MTND1P23	2.06385	0.180045	-0.587225	2.06343	-0.0203559	2.41033e-07	0.066336
28077	2_72404447_G_A	RPL10P9	1.41965	0.464026	-0.648566	1.41935	-0.0204111	2.2363e-07	0.0653455
28078	2_72404604_G_A	MRPL53	2.00575	0.00536248	-0.11794	2.00536	-0.0199124	4.37149e-07	0.0774246
28079	2_72404649_C_T	MRPL53	2.00575	0.00536248	-0.11794	2.00536	-0.0199124	4.37149e-07	0.0774246
28080	2_72405266_A_G	MRPL53	2.00575	0.00536248	-0.11794	2.00536	-0.0199124	4.37149e-07	0.0774246
28081	2_72409320_G_T	MRPL53	2.00575	0.00536248	0.116516	2.00531	0.0210555	9.1901e-08	0.0508806
28082	2_72409320_G_T	MTND1P23	2.06385	0.180045	-0.578703	2.06345	-0.0197232	5.61469e-07	0.082865
28083	2_72409320_G_T	RPL10P9	1.41965	0.464026	-0.673014	1.41934	-0.0208238	1.26913e-07	0.056152
28084	2_72412772_G_A	MRPL53	2.00575	0.00536248	-0.124772	2.00532	-0.0208312	1.25608e-07	0.0559587
28085	2_72412772_G_A	RPL10P9	1.41965	0.464026	0.691944	1.41937	0.0198143	4.9785e-07	0.0804102
28086	2_72415667_T_C	MRPL53	2.00575	0.00536248	-0.123501	2.00534	-0.0202896	2.63653e-07	0.0676297
28087	2_72415667_T_C	RPL10P9	1.41965	0.464026	0.697294	1.41937	0.0197384	5.50336e-07	0.0824512
28088	2_72415859_A_C	MKRN1	1.56138	0.0155073	0.132772	1.56108	0.0196868	5.89039e-07	0.0839518
28089	2_72415859_A_C	MRPL53	2.00575	0.00536248	0.109475	2.00536	0.0198991	4.44927e-07	0.0777549
28090	2_72415859_A_C	MTND1P23	2.06385	0.180045	-0.564459	2.06347	-0.0193854	8.72912e-07	0.0937007
28091	2_72415859_A_C	RPL10P9	1.41965	0.464026	-0.660305	1.41934	-0.0205882	1.75592e-07	0.0613173
28092	2_72416158_C_T	MRPL53	2.00575	0.00536248	-0.120023	2.00537	-0.0194513	8.01316e-07	0.0912997
28093	2_72416246_A_G	MRPL53	2.00575	0.00536248	-0.113341	2.00536	-0.0197579	5.36388e-07	0.082035
28094	2_72416246_A_G	RPL10P9	1.41965	0.464026	0.674741	1.41936	0.0201753	3.07623e-07	0.0705668
28095	2_72420329_T_C	MRPL53	2.00575	0.00536248	-0.117186	2.00536	-0.0198781	4.57526e-07	0.0783483
28096	2_72420329_T_C	RPL10P9	1.41965	0.464026	0.701021	1.41935	0.0204744	2.05148e-07	0.0639268
28097	2_72420712_C_T	MRPL53	2.00575	0.00536248	-0.123501	2.00534	-0.0202896	2.63653e-07	0.0676297
28098	2_72420712_C_T	RPL10P9	1.41965	0.464026	0.697294	1.41937	0.0197384	5.50336e-07	0.0824512
28099	2_72420849_A_G	MRPL53	2.00575	0.00536248	-0.123501	2.00534	-0.0202896	2.63653e-07	0.0676297
28100	2_72420849_A_G	RPL10P9	1.41965	0.464026	0.697294	1.41937	0.0197384	5.50336e-07	0.0824512
28101	2_72420923_G_A	MRPL53	2.00575	0.00536248	0.110883	2.00537	0.0195112	7.41251e-07	0.0893293
28102	2_72420923_G_A	MTND1P23	2.06385	0.180045	-0.592181	2.06345	-0.0196812	5.93364e-07	0.0840841
28103	2_72420923_G_A	RPL10P9	1.41965	0.464026	-0.679572	1.41935	-0.020505	1.96761e-07	0.0632017
28104	2_72421303_C_T	MRPL53	2.00575	0.00536248	-0.117878	2.00536	-0.0199041	4.42003e-07	0.0776345
28105	2_72421303_C_T	RPL10P9	1.41965	0.464026	0.725779	1.41933	0.0211002	8.6322e-08	0.0501882
28106	2_72425324_C_A	MKRN1	1.56138	0.0155073	-0.133786	1.56106	-0.0201024	3.39253e-07	0.0722873
28107	2_72425324_C_A	MRPL53	2.00575	0.00536248	-0.108556	2.00535	-0.0199777	4.00756e-07	0.0758186
28108	2_72425324_C_A	RPL10P9	1.41965	0.464026	0.642604	1.41935	0.0203175	2.53899e-07	0.0671331
28109	2_72425355_G_T	MKRN1	1.56138	0.0155073	-0.134611	1.56105	-0.0204468	2.13012e-07	0.0645676
28110	2_72425355_G_T	MRPL53	2.00575	0.00536248	-0.107716	2.00535	-0.0200564	3.60781e-07	0.073548
28111	2_72425355_G_T	RPL10P9	1.41965	0.464026	0.648418	1.41934	0.0207142	1.47657e-07	0.0585499
28112	2_72427533_G_A	MRPL53	2.00575	0.00536248	0.110883	2.00537	0.0195112	7.41251e-07	0.0893293
28113	2_72427533_G_A	MTND1P23	2.06385	0.180045	-0.592181	2.06345	-0.0196812	5.93364e-07	0.0840841
28114	2_72427533_G_A	RPL10P9	1.41965	0.464026	-0.679572	1.41935	-0.020505	1.96761e-07	0.0632017
28115	2_72428245_T_C	MRPL53	2.00575	0.00536248	-0.113341	2.00536	-0.0197579	5.36388e-07	0.082035
28116	2_72428245_T_C	RPL10P9	1.41965	0.464026	0.674741	1.41936	0.0201753	3.07623e-07	0.0705668
28117	2_72429562_G_A	MTND1P23	2.06385	0.180045	0.600412	2.06347	0.0193137	9.57774e-07	0.0962539
28118	2_72429562_G_A	RPL10P9	1.41965	0.464026	0.693069	1.41935	0.0202423	2.81065e-07	0.0687153
28119	2_72451359_G_T	AP002387.2	2.27676	0.00556973	0.131726	2.27625	0.021247	7.02122e-08	0.04769
28120	2_72451359_G_T	MKRN1	1.56138	0.0155073	0.135997	1.56105	0.0205886	1.75486e-07	0.0612991
28121	2_72451359_G_T	MRPL53	2.00575	0.00536248	0.108747	2.00534	0.0202113	2.93069e-07	0.0694089
28122	2_72451359_G_T	RPL10P9	1.41965	0.464026	-0.650875	1.41934	-0.0207024	1.50085e-07	0.0587726
28123	2_72485119_C_A	AP002387.2	2.27676	0.00556973	0.129259	2.2763	0.0202996	2.60111e-07	0.0676059
28124	2_72485119_C_A	MKRN1	1.56138	0.0155073	0.130254	1.56109	0.0192163	1.08583e-06	0.0996854
28125	2_72485119_C_A	RPL10P9	1.41965	0.464026	-0.641957	1.41936	-0.0199088	4.39225e-07	0.0774802
28126	2_72485235_C_T	AP002387.2	2.27676	0.00556973	0.135492	2.27623	0.0217124	3.61462e-08	0.0391454
28127	2_72485235_C_T	MKRN1	1.56138	0.0155073	0.133915	1.56106	0.0201492	3.18599e-07	0.071237
28128	2_72485235_C_T	MRPL53	2.00575	0.00536248	0.108479	2.00535	0.0200301	3.73692e-07	0.0743408
28129	2_72485235_C_T	RPL10P9	1.41965	0.464026	-0.639287	1.41936	-0.0202136	2.92133e-07	0.0693781
28130	2_72502195_C_A	AP002387.2	2.27676	0.00556973	0.134724	2.27621	0.0219685	2.49396e-08	0.0350804
28131	2_72502195_C_A	HOXB2	2.19063	0.00753598	0.129869	2.19022	0.0194518	8.00888e-07	0.0912911
28132	2_72502195_C_A	MKRN1	1.56138	0.0155073	0.133242	1.56106	0.0203863	2.31281e-07	0.0657831
28133	2_72502195_C_A	MRPL53	2.00575	0.00536248	0.110175	2.00532	0.0207014	1.50299e-07	0.0587911
28134	2_72502195_C_A	RPL10P9	1.41965	0.464026	-0.656511	1.41933	-0.0210996	8.64007e-08	0.0501882
28135	2_72505997_T_C	AP002387.2	2.27676	0.00556973	0.134724	2.27621	0.0219685	2.49396e-08	0.0350804
28136	2_72505997_T_C	HOXB2	2.19063	0.00753598	0.129869	2.19022	0.0194518	8.00888e-07	0.0912911
28137	2_72505997_T_C	MKRN1	1.56138	0.0155073	0.133242	1.56106	0.0203863	2.31281e-07	0.0657831
28138	2_72505997_T_C	MRPL53	2.00575	0.00536248	0.110175	2.00532	0.0207014	1.50299e-07	0.0587911
28139	2_72505997_T_C	RPL10P9	1.41965	0.464026	-0.656511	1.41933	-0.0210996	8.64007e-08	0.0501882
28140	2_72523025_A_G	AP002387.2	2.27676	0.00556973	0.134724	2.27621	0.0219685	2.49396e-08	0.0350804
28141	2_72523025_A_G	HOXB2	2.19063	0.00753598	0.129869	2.19022	0.0194518	8.00888e-07	0.0912911
28142	2_72523025_A_G	MKRN1	1.56138	0.0155073	0.133242	1.56106	0.0203863	2.31281e-07	0.0657831
28143	2_72523025_A_G	MRPL53	2.00575	0.00536248	0.110175	2.00532	0.0207014	1.50299e-07	0.0587911
28144	2_72523025_A_G	RPL10P9	1.41965	0.464026	-0.656511	1.41933	-0.0210996	8.64007e-08	0.0501882
28145	2_72531524_T_C	AP002387.2	2.27676	0.00556973	0.134724	2.27621	0.0219685	2.49396e-08	0.0350804
28146	2_72531524_T_C	HOXB2	2.19063	0.00753598	0.129869	2.19022	0.0194518	8.00888e-07	0.0912911
28147	2_72531524_T_C	MKRN1	1.56138	0.0155073	0.133242	1.56106	0.0203863	2.31281e-07	0.0657831
28148	2_72531524_T_C	MRPL53	2.00575	0.00536248	0.110175	2.00532	0.0207014	1.50299e-07	0.0587911
28149	2_72531524_T_C	RPL10P9	1.41965	0.464026	-0.656511	1.41933	-0.0210996	8.64007e-08	0.0501882
28150	2_72533291_C_T	AP002387.2	2.27676	0.00556973	0.134724	2.27621	0.0219685	2.49396e-08	0.0350804
28151	2_72533291_C_T	HOXB2	2.19063	0.00753598	0.129869	2.19022	0.0194518	8.00888e-07	0.0912911
28152	2_72533291_C_T	MKRN1	1.56138	0.0155073	0.133242	1.56106	0.0203863	2.31281e-07	0.0657831
28153	2_72533291_C_T	MRPL53	2.00575	0.00536248	0.110175	2.00532	0.0207014	1.50299e-07	0.0587911
28154	2_72533291_C_T	RPL10P9	1.41965	0.464026	-0.656511	1.41933	-0.0210996	8.64007e-08	0.0501882
28155	2_72543533_C_T	AP002387.2	2.27676	0.00556973	0.128658	2.27625	0.0211625	7.90941e-08	0.0489155
28156	2_72543533_C_T	MKRN1	1.56138	0.0155073	0.130508	1.56106	0.020157	3.15257e-07	0.0710829
28157	2_72543533_C_T	MRPL53	2.00575	0.00536248	0.10846	2.00533	0.0205561	1.83472e-07	0.0620612
28158	2_72543533_C_T	MTND1P23	2.06385	0.180045	-0.537698	2.06347	-0.0192255	1.073e-06	0.099362
28159	2_72543533_C_T	RPL10P9	1.41965	0.464026	-0.630476	1.41935	-0.0204658	2.07581e-07	0.0641429
28160	2_72544803_C_A	RPL10P9	1.41965	0.464026	0.689487	1.41935	0.0204348	2.16517e-07	0.0648605
28161	2_72560754_T_C	TPP1	2.15858	0.00283968	0.248261	2.15815	0.0197354	5.52491e-07	0.0825179
28162	2_72562330_T_G	AP002387.2	2.27676	0.00556973	0.134724	2.27621	0.0219685	2.49396e-08	0.0350804
28163	2_72562330_T_G	HOXB2	2.19063	0.00753598	0.129869	2.19022	0.0194518	8.00888e-07	0.0912911
28164	2_72562330_T_G	MKRN1	1.56138	0.0155073	0.133242	1.56106	0.0203863	2.31281e-07	0.0657831
28165	2_72562330_T_G	MRPL53	2.00575	0.00536248	0.110175	2.00532	0.0207014	1.50299e-07	0.0587911
28166	2_72562330_T_G	RPL10P9	1.41965	0.464026	-0.656511	1.41933	-0.0210996	8.64007e-08	0.0501882
28167	2_72562423_C_A	AP002387.2	2.27676	0.00556973	0.134724	2.27621	0.0219685	2.49396e-08	0.0350804
28168	2_72562423_C_A	HOXB2	2.19063	0.00753598	0.129869	2.19022	0.0194518	8.00888e-07	0.0912911
28169	2_72562423_C_A	MKRN1	1.56138	0.0155073	0.133242	1.56106	0.0203863	2.31281e-07	0.0657831
28170	2_72562423_C_A	MRPL53	2.00575	0.00536248	0.110175	2.00532	0.0207014	1.50299e-07	0.0587911
28171	2_72562423_C_A	RPL10P9	1.41965	0.464026	-0.656511	1.41933	-0.0210996	8.64007e-08	0.0501882
28172	2_72562635_A_G	AP002387.2	2.27676	0.00556973	0.134724	2.27621	0.0219685	2.49396e-08	0.0350804
28173	2_72562635_A_G	HOXB2	2.19063	0.00753598	0.129869	2.19022	0.0194518	8.00888e-07	0.0912911
28174	2_72562635_A_G	MKRN1	1.56138	0.0155073	0.133242	1.56106	0.0203863	2.31281e-07	0.0657831
28175	2_72562635_A_G	MRPL53	2.00575	0.00536248	0.110175	2.00532	0.0207014	1.50299e-07	0.0587911
28176	2_72562635_A_G	RPL10P9	1.41965	0.464026	-0.656511	1.41933	-0.0210996	8.64007e-08	0.0501882
28177	2_72568967_A_G	AP002387.2	2.27676	0.00556973	0.134724	2.27621	0.0219685	2.49396e-08	0.0350804
28178	2_72568967_A_G	HOXB2	2.19063	0.00753598	0.129869	2.19022	0.0194518	8.00888e-07	0.0912911
28179	2_72568967_A_G	MKRN1	1.56138	0.0155073	0.133242	1.56106	0.0203863	2.31281e-07	0.0657831
28180	2_72568967_A_G	MRPL53	2.00575	0.00536248	0.110175	2.00532	0.0207014	1.50299e-07	0.0587911
28181	2_72568967_A_G	RPL10P9	1.41965	0.464026	-0.656511	1.41933	-0.0210996	8.64007e-08	0.0501882
28182	2_72569311_C_T	RPL10P9	1.41965	0.464026	0.673791	1.41935	0.0205241	1.91702e-07	0.0628407
28183	2_72581409_G_A	AP002387.2	2.27676	0.00556973	0.136592	2.27622	0.021889	2.79999e-08	0.0361819
28184	2_72581409_G_A	HOXB2	2.19063	0.00753598	0.132074	2.19022	0.0194354	8.18045e-07	0.0919159
28185	2_72581409_G_A	MRPL53	2.00575	0.00536248	0.10719	2.00536	0.0197937	5.11604e-07	0.0810676
28186	2_72581409_G_A	RPL10P9	1.41965	0.464026	-0.676522	1.41932	-0.02134	6.15588e-08	0.0458283
28187	2_72596048_T_C	AP002387.2	2.27676	0.00556973	0.134724	2.27621	0.0219685	2.49396e-08	0.0350804
28188	2_72596048_T_C	HOXB2	2.19063	0.00753598	0.129869	2.19022	0.0194518	8.00888e-07	0.0912911
28189	2_72596048_T_C	MKRN1	1.56138	0.0155073	0.133242	1.56106	0.0203863	2.31281e-07	0.0657831
28190	2_72596048_T_C	MRPL53	2.00575	0.00536248	0.110175	2.00532	0.0207014	1.50299e-07	0.0587911
28191	2_72596048_T_C	RPL10P9	1.41965	0.464026	-0.656511	1.41933	-0.0210996	8.64007e-08	0.0501882
28192	2_72599536_A_G	AP002387.2	2.27676	0.00556973	0.134724	2.27621	0.0219685	2.49396e-08	0.0350804
28193	2_72599536_A_G	HOXB2	2.19063	0.00753598	0.129869	2.19022	0.0194518	8.00888e-07	0.0912911
28194	2_72599536_A_G	MKRN1	1.56138	0.0155073	0.133242	1.56106	0.0203863	2.31281e-07	0.0657831
28195	2_72599536_A_G	MRPL53	2.00575	0.00536248	0.110175	2.00532	0.0207014	1.50299e-07	0.0587911
28196	2_72599536_A_G	RPL10P9	1.41965	0.464026	-0.656511	1.41933	-0.0210996	8.64007e-08	0.0501882
28197	2_72649229_G_A	AP002387.2	2.27676	0.00556973	0.128658	2.27625	0.0211625	7.90941e-08	0.0489155
28198	2_72649229_G_A	MKRN1	1.56138	0.0155073	0.130508	1.56106	0.020157	3.15257e-07	0.0710829
28199	2_72649229_G_A	MRPL53	2.00575	0.00536248	0.10846	2.00533	0.0205561	1.83472e-07	0.0620612
28200	2_72649229_G_A	MTND1P23	2.06385	0.180045	-0.537698	2.06347	-0.0192255	1.073e-06	0.099362
28201	2_72649229_G_A	RPL10P9	1.41965	0.464026	-0.630476	1.41935	-0.0204658	2.07581e-07	0.0641429
28202	2_72653612_A_G	AP002387.2	2.27676	0.00556973	0.129551	2.27629	0.0204497	2.12187e-07	0.0645244
28203	2_72653612_A_G	HOXB2	2.19063	0.00753598	0.133716	2.19022	0.0193876	8.70402e-07	0.0936127
28204	2_72653612_A_G	RPL10P9	1.41965	0.464026	-0.683612	1.41932	-0.0212668	6.82717e-08	0.0473421
28205	2_72655403_T_C	AP002387.2	2.27676	0.00556973	0.133039	2.27628	0.0206768	1.55472e-07	0.0593807
28206	2_72655403_T_C	HOXB2	2.19063	0.00753598	0.134573	2.19023	0.019213	1.09035e-06	0.0997802
28207	2_72655403_T_C	MRPL53	2.00575	0.00536248	0.107516	2.00538	0.0192543	1.034e-06	0.0982681
28208	2_72655403_T_C	MTND1P23	2.06385	0.180045	-0.585018	2.06345	-0.019748	5.4341e-07	0.0822962
28209	2_72655403_T_C	RPL10P9	1.41965	0.464026	-0.642584	1.41937	-0.0196922	5.84879e-07	0.0838372
28210	2_72655596_G_A	AP002387.2	2.27676	0.00556973	0.134724	2.27621	0.0219685	2.49396e-08	0.0350804
28211	2_72655596_G_A	HOXB2	2.19063	0.00753598	0.129869	2.19022	0.0194518	8.00888e-07	0.0912911
28212	2_72655596_G_A	MKRN1	1.56138	0.0155073	0.133242	1.56106	0.0203863	2.31281e-07	0.0657831
28213	2_72655596_G_A	MRPL53	2.00575	0.00536248	0.110175	2.00532	0.0207014	1.50299e-07	0.0587911
28214	2_72655596_G_A	RPL10P9	1.41965	0.464026	-0.656511	1.41933	-0.0210996	8.64007e-08	0.0501882
28215	2_72665322_T_C	AP002387.2	2.27676	0.00556973	0.137197	2.27628	0.0205841	1.76568e-07	0.0613997
28216	2_72665322_T_C	RPL10P9	1.41965	0.464026	-0.653734	1.41938	-0.0193473	9.17015e-07	0.0949661
28217	2_72666355_G_A	AP002387.2	2.27676	0.00556973	0.133174	2.27624	0.0214893	4.97783e-08	0.0430531
28218	2_72666355_G_A	MKRN1	1.56138	0.0155073	0.134254	1.56106	0.0203281	2.50284e-07	0.0668296
28219	2_72666355_G_A	MRPL53	2.00575	0.00536248	0.111003	2.00533	0.0206393	1.63701e-07	0.0601901
28220	2_72666355_G_A	RPL10P9	1.41965	0.464026	-0.65374	1.41934	-0.0207936	1.32319e-07	0.056641
28221	2_72667952_T_C	AP002387.2	2.27676	0.00556973	0.133174	2.27624	0.0214893	4.97783e-08	0.0430531
28222	2_72667952_T_C	MKRN1	1.56138	0.0155073	0.134254	1.56106	0.0203281	2.50284e-07	0.0668296
28223	2_72667952_T_C	MRPL53	2.00575	0.00536248	0.111003	2.00533	0.0206393	1.63701e-07	0.0601901
28224	2_72667952_T_C	RPL10P9	1.41965	0.464026	-0.65374	1.41934	-0.0207936	1.32319e-07	0.056641
28225	2_72668486_A_G	AP002387.2	2.27676	0.00556973	0.126736	2.27631	0.0200632	3.57536e-07	0.0732943
28226	2_72668486_A_G	MKRN1	1.56138	0.0155073	0.130481	1.56109	0.0193894	8.68385e-07	0.0935571
28227	2_72668486_A_G	MRPL53	2.00575	0.00536248	0.106234	2.00538	0.0193782	8.8114e-07	0.0939646
28228	2_72668486_A_G	RPL10P9	1.41965	0.464026	-0.656185	1.41935	-0.0204877	2.0145e-07	0.063629
28229	2_72672447_G_A	AP002387.2	2.27676	0.00556973	0.134724	2.27621	0.0219685	2.49396e-08	0.0350804
28230	2_72672447_G_A	HOXB2	2.19063	0.00753598	0.129869	2.19022	0.0194518	8.00888e-07	0.0912911
28231	2_72672447_G_A	MKRN1	1.56138	0.0155073	0.133242	1.56106	0.0203863	2.31281e-07	0.0657831
28232	2_72672447_G_A	MRPL53	2.00575	0.00536248	0.110175	2.00532	0.0207014	1.50299e-07	0.0587911
28233	2_72672447_G_A	RPL10P9	1.41965	0.464026	-0.656511	1.41933	-0.0210996	8.64007e-08	0.0501882
28234	2_72681341_C_A	AP002387.2	2.27676	0.00556973	0.134724	2.27621	0.0219685	2.49396e-08	0.0350804
28235	2_72681341_C_A	HOXB2	2.19063	0.00753598	0.129869	2.19022	0.0194518	8.00888e-07	0.0912911
28236	2_72681341_C_A	MKRN1	1.56138	0.0155073	0.133242	1.56106	0.0203863	2.31281e-07	0.0657831
28237	2_72681341_C_A	MRPL53	2.00575	0.00536248	0.110175	2.00532	0.0207014	1.50299e-07	0.0587911
28238	2_72681341_C_A	RPL10P9	1.41965	0.464026	-0.656511	1.41933	-0.0210996	8.64007e-08	0.0501882
28239	2_72707055_C_T	AP002387.2	2.27676	0.00556973	0.135588	2.27621	0.0219775	2.46163e-08	0.0350395
28240	2_72707055_C_T	HOXB2	2.19063	0.00753598	0.13126	2.19022	0.0195427	7.11376e-07	0.0882369
28241	2_72707055_C_T	MKRN1	1.56138	0.0155073	0.130084	1.56107	0.0197844	5.17953e-07	0.0813222
28242	2_72707055_C_T	MRPL53	2.00575	0.00536248	0.10906	2.00534	0.0203694	2.36642e-07	0.0660007
28243	2_72707055_C_T	RPL10P9	1.41965	0.464026	-0.64965	1.41934	-0.0207546	1.39662e-07	0.0575466
28244	2_72709658_G_A	AP002387.2	2.27676	0.00556973	0.134724	2.27621	0.0219685	2.49396e-08	0.0350804
28245	2_72709658_G_A	HOXB2	2.19063	0.00753598	0.129869	2.19022	0.0194518	8.00888e-07	0.0912911
28246	2_72709658_G_A	MKRN1	1.56138	0.0155073	0.133242	1.56106	0.0203863	2.31281e-07	0.0657831
28247	2_72709658_G_A	MRPL53	2.00575	0.00536248	0.110175	2.00532	0.0207014	1.50299e-07	0.0587911
28248	2_72709658_G_A	RPL10P9	1.41965	0.464026	-0.656511	1.41933	-0.0210996	8.64007e-08	0.0501882
28249	2_72714117_A_C	AP002387.2	2.27676	0.00556973	-0.123882	2.27629	-0.0204024	2.26273e-07	0.0654889
28250	2_72714117_A_C	DHX58	2.0589	0.00580876	-0.108316	2.05852	-0.0193985	8.58271e-07	0.0933251
28251	2_72714117_A_C	HOXB2	2.19063	0.00753598	-0.128283	2.19022	-0.0194049	8.51121e-07	0.0930861
28252	2_72714117_A_C	MKRN1	1.56138	0.0155073	-0.139238	1.56102	-0.0215127	4.81392e-08	0.0425524
28253	2_72714117_A_C	MRPL53	2.00575	0.00536248	-0.110834	2.00531	-0.0210333	9.48062e-08	0.0514303
28254	2_72714117_A_C	MTND1P23	2.06385	0.180045	0.604961	2.06337	0.0216244	4.10266e-08	0.0406553
28255	2_72714117_A_C	RPL10P9	1.41965	0.464026	0.665657	1.41931	0.0216007	4.24449e-08	0.0410879
28256	2_72715202_A_G	AP002387.2	2.27676	0.00556973	-0.128866	2.27626	-0.0210826	8.84788e-08	0.0505336
28257	2_72715202_A_G	DHX58	2.0589	0.00580876	-0.11064	2.05851	-0.019683	5.91934e-07	0.0840207
28258	2_72715202_A_G	HOXB2	2.19063	0.00753598	-0.13385	2.19019	-0.0201114	3.35175e-07	0.0721237
28259	2_72715202_A_G	MKRN1	1.56138	0.0155073	-0.138754	1.56103	-0.0212922	6.58626e-08	0.0467613
28260	2_72715202_A_G	MRPL53	2.00575	0.00536248	-0.115132	2.00528	-0.0217043	3.65708e-08	0.0392996
28261	2_72715202_A_G	MTND1P23	2.06385	0.180045	0.604344	2.06338	0.0214532	5.24096e-08	0.0438706
28262	2_72715202_A_G	RPL10P9	1.41965	0.464026	0.687434	1.4193	0.0221532	1.90363e-08	0.032897
28263	2_72717884_T_G	AP002387.2	2.27676	0.00556973	0.135489	2.27622	0.0218366	3.02082e-08	0.0370873
28264	2_72717884_T_G	HOXB2	2.19063	0.00753598	0.13173	2.19022	0.0194992	7.52931e-07	0.0897211
28265	2_72717884_T_G	MRPL53	2.00575	0.00536248	0.108189	2.00535	0.0200923	3.43851e-07	0.0725871
28266	2_72717884_T_G	RPL10P9	1.41965	0.464026	-0.677887	1.41932	-0.0215222	4.74907e-08	0.0423809
28267	2_72758975_C_T	MKRN1	1.56138	0.0155073	0.136333	1.56106	0.0202834	2.65884e-07	0.0678075
28268	2_72758975_C_T	MRPL53	2.00575	0.00536248	0.11129	2.00534	0.0203456	2.44425e-07	0.066451
28269	2_72778450_T_C	MKRN1	1.56138	0.0155073	-0.143794	1.56104	-0.020835	1.24953e-07	0.055884
28270	2_72778450_T_C	MRPL53	2.00575	0.00536248	-0.119474	2.0053	-0.0212587	6.90645e-08	0.0475324
28271	2_72778450_T_C	MTND1P23	2.06385	0.180045	0.628146	2.0634	0.0210607	9.12354e-08	0.0507718
28272	2_72787343_C_A	MRPL53	2.00575	0.00536248	0.108632	2.00537	0.0196689	6.03003e-07	0.0845049
28273	2_72787343_C_A	RPL10P9	1.41965	0.464026	-0.624944	1.41938	-0.0193258	9.42844e-07	0.095738
28274	2_72791677_G_A	MKRN1	1.56138	0.0155073	0.136333	1.56106	0.0202834	2.65884e-07	0.0678075
28275	2_72791677_G_A	MRPL53	2.00575	0.00536248	0.11129	2.00534	0.0203456	2.44425e-07	0.066451
28276	2_72802250_G_A	DHX58	2.0589	0.00580876	0.11158	2.05852	0.0192111	1.09309e-06	0.0998539
28277	2_72802250_G_A	MKRN1	1.56138	0.0155073	0.148531	1.561	0.0220742	2.13725e-08	0.0339992
28278	2_72802250_G_A	MRPL53	2.00575	0.00536248	0.12002	2.00527	0.0218955	2.77355e-08	0.0361128
28279	2_72802250_G_A	MTND1P23	2.06385	0.180045	-0.605046	2.06341	-0.0208125	1.28915e-07	0.0563119
28280	2_72802250_G_A	RPL10P9	1.41965	0.464026	-0.623431	1.41938	-0.0194687	7.83397e-07	0.0907514
28281	2_72821519_C_A	MRPL53	2.00575	0.00536248	0.108632	2.00537	0.0196689	6.03003e-07	0.0845049
28282	2_72821519_C_A	RPL10P9	1.41965	0.464026	-0.624944	1.41938	-0.0193258	9.42844e-07	0.095738
28283	2_72825144_G_A	MKRN1	1.56138	0.0155073	0.136333	1.56106	0.0202834	2.65884e-07	0.0678075
28284	2_72825144_G_A	MRPL53	2.00575	0.00536248	0.11129	2.00534	0.0203456	2.44425e-07	0.066451
28285	2_72825222_G_A	MRPL53	2.00575	0.00536248	0.108632	2.00537	0.0196689	6.03003e-07	0.0845049
28286	2_72825222_G_A	RPL10P9	1.41965	0.464026	-0.624944	1.41938	-0.0193258	9.42844e-07	0.095738
28287	2_72831439_T_C	RPL27	0.587452	0.0571856	0.150259	0.587341	0.0195139	7.38629e-07	0.0892164
28288	2_72833452_C_T	MKRN1	1.56138	0.0155073	0.136333	1.56106	0.0202834	2.65884e-07	0.0678075
28289	2_72833452_C_T	MRPL53	2.00575	0.00536248	0.11129	2.00534	0.0203456	2.44425e-07	0.066451
28290	2_72847344_C_T	MKRN1	1.56138	0.0155073	0.132669	1.56108	0.0196404	6.26044e-07	0.0853233
28291	2_72847344_C_T	MRPL53	2.00575	0.00536248	0.109823	2.00535	0.0199781	4.00546e-07	0.0758102
28292	2_72848165_A_C	MKRN1	1.56138	0.0155073	0.132669	1.56108	0.0196404	6.26044e-07	0.0853233
28293	2_72848165_A_C	MRPL53	2.00575	0.00536248	0.109823	2.00535	0.0199781	4.00546e-07	0.0758102
28294	2_72849456_T_C	MKRN1	1.56138	0.0155073	0.132669	1.56108	0.0196404	6.26044e-07	0.0853233
28295	2_72849456_T_C	MRPL53	2.00575	0.00536248	0.109823	2.00535	0.0199781	4.00546e-07	0.0758102
28296	2_72851544_C_T	MKRN1	1.56138	0.0155073	0.132669	1.56108	0.0196404	6.26044e-07	0.0853233
28297	2_72851544_C_T	MRPL53	2.00575	0.00536248	0.109823	2.00535	0.0199781	4.00546e-07	0.0758102
28298	2_72858973_A_G	MKRN1	1.56138	0.0155073	0.131619	1.56108	0.0194816	7.70384e-07	0.0902814
28299	2_72858973_A_G	MRPL53	2.00575	0.00536248	0.113361	2.00533	0.0206129	1.69731e-07	0.0609285
28300	2_72859641_T_C	MKRN1	1.56138	0.0155073	0.131619	1.56108	0.0194816	7.70384e-07	0.0902814
28301	2_72859641_T_C	MRPL53	2.00575	0.00536248	0.113361	2.00533	0.0206129	1.69731e-07	0.0609285
28302	2_72860927_G_A	MKRN1	1.56138	0.0155073	0.131619	1.56108	0.0194816	7.70384e-07	0.0902814
28303	2_72860927_G_A	MRPL53	2.00575	0.00536248	0.113361	2.00533	0.0206129	1.69731e-07	0.0609285
28304	2_72942931_G_A	MBIP	2.2117	0.000670886	0.0871506	2.21127	0.0197546	5.38723e-07	0.0821285
28305	2_72942931_G_A	PCMTD1	1.90432	0.00227027	-0.0966627	1.90396	-0.0192559	1.03186e-06	0.0982027
28306	2_72952861_A_G	AC133644.2	2.17302	0.0218374	-0.247597	2.17246	-0.0227996	7.2708e-09	0.0265295
28307	2_72952861_A_G	AP002387.2	2.27676	0.00556973	-0.133592	2.27624	-0.0213974	5.67394e-08	0.0448208
28308	2_72952861_A_G	MKRN1	1.56138	0.0155073	-0.135517	1.56106	-0.0203523	2.4222e-07	0.066353
28309	2_72952861_A_G	MRPL53	2.00575	0.00536248	-0.120438	2.00526	-0.0222287	1.70342e-08	0.0319798
28310	2_72952861_A_G	RPL10A	0.60799	0.0235817	0.0606794	0.607878	0.0192623	1.02344e-06	0.0980581
28311	2_72952861_A_G	RPL10P9	1.41965	0.464026	0.614298	1.41938	0.0193699	8.90642e-07	0.0942093
28312	2_72958723_A_C	AP002387.2	2.27676	0.00556973	-0.130905	2.27633	-0.0196062	6.54749e-07	0.0862687
28313	2_72958723_A_C	MRPL53	2.00575	0.00536248	-0.116003	2.00535	-0.0200224	3.77573e-07	0.0745006
28314	2_72985770_C_T	RSL24D1	1.11185	0.0213174	0.16393	1.11164	0.0192668	1.01752e-06	0.0978832
28315	2_72990470_T_C	AP002387.2	2.27676	0.00556973	-0.129847	2.27631	-0.0198696	4.62687e-07	0.0785705
28316	2_73006216_G_A	RSL24D1	1.11185	0.0213174	0.16393	1.11164	0.0192668	1.01752e-06	0.0978832
28317	2_73007286_G_A	RSL24D1	1.11185	0.0213174	0.16393	1.11164	0.0192668	1.01752e-06	0.0978832
28318	2_73007828_T_C	RSL24D1	1.11185	0.0213174	0.16393	1.11164	0.0192668	1.01752e-06	0.0978832
28319	2_73008643_T_C	RSL24D1	1.11185	0.0213174	0.16393	1.11164	0.0192668	1.01752e-06	0.0978832
28320	2_73009780_A_G	RSL24D1	1.11185	0.0213174	0.16393	1.11164	0.0192668	1.01752e-06	0.0978832
28321	2_73017022_C_T	RSL24D1	1.11185	0.0213174	0.16393	1.11164	0.0192668	1.01752e-06	0.0978832
28322	2_73017144_T_C	RSL24D1	1.11185	0.0213174	0.16393	1.11164	0.0192668	1.01752e-06	0.0978832
28323	2_73019718_G_A	RSL24D1	1.11185	0.0213174	0.16393	1.11164	0.0192668	1.01752e-06	0.0978832
28324	2_73021456_C_T	MRPL53	2.00575	0.00536248	0.120562	2.00534	0.0202717	2.70118e-07	0.0681838
28325	2_73021456_C_T	RPS17	0.608579	0.0362017	-0.0826361	0.608463	-0.0194973	7.54793e-07	0.0897719
28326	2_73023267_A_G	RSL24D1	1.11185	0.0213174	0.16393	1.11164	0.0192668	1.01752e-06	0.0978832
28327	2_73023325_G_A	RSL24D1	1.11185	0.0213174	0.16393	1.11164	0.0192668	1.01752e-06	0.0978832
28328	2_73024371_G_A	RSL24D1	1.11185	0.0213174	0.16393	1.11164	0.0192668	1.01752e-06	0.0978832
28329	2_73025670_G_A	MRPL53	2.00575	0.00536248	0.11563	2.00536	0.019829	4.88296e-07	0.0798511
28330	2_73027698_C_T	RSL24D1	1.11185	0.0213174	0.16393	1.11164	0.0192668	1.01752e-06	0.0978832
28331	2_73041417_C_T	SPINK2	2.33619	0.0115303	0.262105	2.33574	0.0196008	6.59372e-07	0.0864276
28332	2_73043467_T_C	SPINK2	2.33619	0.0115303	0.276182	2.33563	0.0218961	2.77133e-08	0.0361128
28333	2_73059211_C_A	RSL24D1	1.11185	0.0213174	0.16393	1.11164	0.0192668	1.01752e-06	0.0978832
28334	2_73059212_G_A	RSL24D1	1.11185	0.0213174	0.16393	1.11164	0.0192668	1.01752e-06	0.0978832
28335	2_73085781_T_C	RSL24D1	1.11185	0.0213174	0.170683	1.11162	0.0204128	2.23098e-07	0.0653182
28336	2_73098089_T_C	RSL24D1	1.11185	0.0213174	0.16393	1.11164	0.0192668	1.01752e-06	0.0978832
28337	2_73106486_C_T	RSL24D1	1.11185	0.0213174	0.16393	1.11164	0.0192668	1.01752e-06	0.0978832
28338	2_73123164_T_C	RSL24D1	1.11185	0.0213174	0.178801	1.11163	0.0197103	5.7109e-07	0.0832358
28339	2_73127638_T_C	RSL24D1	1.11185	0.0213174	0.19156	1.11163	0.0198892	4.50861e-07	0.0779996
28340	2_73131847_G_A	HOXB2	2.19063	0.00753598	0.137628	2.19023	0.0192177	1.08391e-06	0.0996736
28341	2_73131847_G_A	MRPL53	2.00575	0.00536248	0.113858	2.00536	0.019933	4.25327e-07	0.0768652
28342	2_73132213_G_A	HOXB2	2.19063	0.00753598	0.137628	2.19023	0.0192177	1.08391e-06	0.0996736
28343	2_73132213_G_A	MRPL53	2.00575	0.00536248	0.113858	2.00536	0.019933	4.25327e-07	0.0768652
28344	2_73134820_C_T	HOXB2	2.19063	0.00753598	0.137628	2.19023	0.0192177	1.08391e-06	0.0996736
28345	2_73134820_C_T	MRPL53	2.00575	0.00536248	0.113858	2.00536	0.019933	4.25327e-07	0.0768652
28346	2_73138873_G_A	HOXB2	2.19063	0.00753598	0.137628	2.19023	0.0192177	1.08391e-06	0.0996736
28347	2_73138873_G_A	MRPL53	2.00575	0.00536248	0.113858	2.00536	0.019933	4.25327e-07	0.0768652
28348	2_73139930_T_C	HOXB2	2.19063	0.00753598	0.137628	2.19023	0.0192177	1.08391e-06	0.0996736
28349	2_73139930_T_C	MRPL53	2.00575	0.00536248	0.113858	2.00536	0.019933	4.25327e-07	0.0768652
28350	2_73140570_G_T	HOXB2	2.19063	0.00753598	0.137628	2.19023	0.0192177	1.08391e-06	0.0996736
28351	2_73140570_G_T	MRPL53	2.00575	0.00536248	0.113858	2.00536	0.019933	4.25327e-07	0.0768652
28352	2_73140677_C_T	HOXB2	2.19063	0.00753598	0.137628	2.19023	0.0192177	1.08391e-06	0.0996736
28353	2_73140677_C_T	MRPL53	2.00575	0.00536248	0.113858	2.00536	0.019933	4.25327e-07	0.0768652
28354	2_73143879_A_G	HOXB2	2.19063	0.00753598	0.137628	2.19023	0.0192177	1.08391e-06	0.0996736
28355	2_73143879_A_G	MRPL53	2.00575	0.00536248	0.113858	2.00536	0.019933	4.25327e-07	0.0768652
28356	2_73144216_T_C	MTND1P23	2.06385	0.180045	0.845458	2.06346	0.0196189	6.43888e-07	0.0859332
28357	2_73145683_G_A	MTND1P23	2.06385	0.180045	0.845458	2.06346	0.0196189	6.43888e-07	0.0859332
28358	2_73146320_A_G	HOXB2	2.19063	0.00753598	0.137628	2.19023	0.0192177	1.08391e-06	0.0996736
28359	2_73146320_A_G	MRPL53	2.00575	0.00536248	0.113858	2.00536	0.019933	4.25327e-07	0.0768652
28360	2_73148855_C_T	MTND1P23	2.06385	0.180045	0.845458	2.06346	0.0196189	6.43888e-07	0.0859332
28361	2_73159032_C_T	AP002387.2	2.27676	0.00556973	0.12879	2.27633	0.0194174	8.37434e-07	0.0926103
28362	2_73159032_C_T	HOXB2	2.19063	0.00753598	0.140506	2.19022	0.0194662	7.86009e-07	0.0908129
28363	2_73159480_G_A	HOXB2	2.19063	0.00753598	0.134942	2.19023	0.0192856	9.93158e-07	0.0972165
28364	2_73160034_C_T	AP002387.2	2.27676	0.00556973	0.12879	2.27633	0.0194174	8.37434e-07	0.0926103
28365	2_73160034_C_T	HOXB2	2.19063	0.00753598	0.140506	2.19022	0.0194662	7.86009e-07	0.0908129
28366	2_73161290_G_T	HOXB2	2.19063	0.00753598	0.138953	2.19022	0.0195176	7.3507e-07	0.0890996
28367	2_73162553_C_A	AP002387.2	2.27676	0.00556973	0.12879	2.27633	0.0194174	8.37434e-07	0.0926103
28368	2_73162553_C_A	HOXB2	2.19063	0.00753598	0.140506	2.19022	0.0194662	7.86009e-07	0.0908129
28369	2_73162588_C_T	AP002387.2	2.27676	0.00556973	0.129199	2.2763	0.020224	2.88085e-07	0.0691838
28370	2_73162588_C_T	HOXB2	2.19063	0.00753598	0.158806	2.19006	0.0228397	6.84342e-09	0.0262494
28371	2_73162788_C_T	AP002387.2	2.27676	0.00556973	0.12879	2.27633	0.0194174	8.37434e-07	0.0926103
28372	2_73162788_C_T	HOXB2	2.19063	0.00753598	0.140506	2.19022	0.0194662	7.86009e-07	0.0908129
28373	2_73164567_C_T	AP002387.2	2.27676	0.00556973	0.12879	2.27633	0.0194174	8.37434e-07	0.0926103
28374	2_73164567_C_T	HOXB2	2.19063	0.00753598	0.140506	2.19022	0.0194662	7.86009e-07	0.0908129
28375	2_73172295_T_C	HOXB2	2.19063	0.00753598	0.139807	2.19019	0.0201433	3.21122e-07	0.0714112
28376	2_73174803_G_A	MRPL53	2.00575	0.00536248	0.123411	2.00536	0.0199062	4.40743e-07	0.0775467
28377	2_73175912_C_T	HOXB2	2.19063	0.00753598	0.140497	2.19023	0.0192564	1.03121e-06	0.0981894
28378	2_73175912_C_T	MRPL53	2.00575	0.00536248	0.11546	2.00536	0.0198417	4.80125e-07	0.0793011
28379	2_73185954_G_A	CD96	1.70582	0.00794113	0.112113	1.7055	0.0195635	6.92312e-07	0.0874788
28380	2_73186837_A_G	CD96	1.70582	0.00794113	0.112113	1.7055	0.0195635	6.92312e-07	0.0874788
28381	2_73189642_C_T	CD96	1.70582	0.00794113	0.112113	1.7055	0.0195635	6.92312e-07	0.0874788
28382	2_73189745_T_C	HOXB2	2.19063	0.00753598	0.140497	2.19023	0.0192564	1.03121e-06	0.0981894
28383	2_73189745_T_C	MRPL53	2.00575	0.00536248	0.11546	2.00536	0.0198417	4.80125e-07	0.0793011
28384	2_73194250_G_A	HOXB2	2.19063	0.00753598	0.140497	2.19023	0.0192564	1.03121e-06	0.0981894
28385	2_73194250_G_A	MRPL53	2.00575	0.00536248	0.11546	2.00536	0.0198417	4.80125e-07	0.0793011
28386	2_73194335_G_T	HOXB2	2.19063	0.00753598	0.140497	2.19023	0.0192564	1.03121e-06	0.0981894
28387	2_73194335_G_T	MRPL53	2.00575	0.00536248	0.11546	2.00536	0.0198417	4.80125e-07	0.0793011
28388	2_73196362_T_C	HOXB2	2.19063	0.00753598	0.140497	2.19023	0.0192564	1.03121e-06	0.0981894
28389	2_73196362_T_C	MRPL53	2.00575	0.00536248	0.11546	2.00536	0.0198417	4.80125e-07	0.0793011
28390	2_73199975_G_A	HOXB2	2.19063	0.00753598	0.140497	2.19023	0.0192564	1.03121e-06	0.0981894
28391	2_73199975_G_A	MRPL53	2.00575	0.00536248	0.11546	2.00536	0.0198417	4.80125e-07	0.0793011
28392	2_73207600_C_A	HOXB2	2.19063	0.00753598	0.140497	2.19023	0.0192564	1.03121e-06	0.0981894
28393	2_73207600_C_A	MRPL53	2.00575	0.00536248	0.11546	2.00536	0.0198417	4.80125e-07	0.0793011
28394	2_73237680_C_T	MRPL53	2.00575	0.00536248	0.114878	2.00538	0.019375	8.84761e-07	0.0940402
28395	2_73237820_T_C	MRPL53	2.00575	0.00536248	0.114878	2.00538	0.019375	8.84761e-07	0.0940402
28396	2_73243369_C_T	MRPL53	2.00575	0.00536248	0.120376	2.00537	0.0196334	6.31823e-07	0.0854454
28397	2_73244884_A_G	MRPL53	2.00575	0.00536248	0.120376	2.00537	0.0196334	6.31823e-07	0.0854454
28398	2_73245542_A_G	MRPL53	2.00575	0.00536248	0.120376	2.00537	0.0196334	6.31823e-07	0.0854454
28399	2_73253741_G_A	MRPL53	2.00575	0.00536248	0.116805	2.00538	0.0193803	8.78659e-07	0.0938892
28400	2_73255929_C_T	MRPL53	2.00575	0.00536248	0.117375	2.00537	0.019558	6.97281e-07	0.0876536
28401	2_73263284_G_A	MRPL53	2.00575	0.00536248	0.121309	2.00536	0.019876	4.58803e-07	0.0784065
28402	2_73275932_G_A	HOXB2	2.19063	0.00753598	-0.157665	2.1902	-0.0198279	4.89003e-07	0.0798786
28403	2_73277812_A_G	HOXB2	2.19063	0.00753598	-0.160576	2.19019	-0.0202062	2.95071e-07	0.0695616
28404	2_73294038_C_T	DCXR	1.98057	0.0108819	0.147452	1.98017	0.0201745	3.07949e-07	0.0706035
28405	2_73294038_C_T	HOXB2	2.19063	0.00753598	-0.143658	2.19016	-0.0208052	1.30225e-07	0.0564363
28406	2_73294038_C_T	MRPL53	2.00575	0.00536248	-0.107701	2.00537	-0.0195544	7.00609e-07	0.0877969
28407	2_73300873_G_T	IQGAP1	2.08301	0.00141616	0.165102	2.08261	0.0195393	7.14517e-07	0.0883543
28408	2_73307135_T_G	HOXB2	2.19063	0.00753598	-0.149138	2.19018	-0.0203837	2.32113e-07	0.0658021
28409	2_73308316_T_G	HOXB2	2.19063	0.00753598	-0.149138	2.19018	-0.0203837	2.32113e-07	0.0658021
28410	2_73314396_T_C	HOXB2	2.19063	0.00753598	-0.147513	2.19022	-0.0193324	9.34848e-07	0.0954737
28411	2_73323682_C_A	AC133644.2	2.17302	0.0218374	0.209121	2.17261	0.0195355	7.18107e-07	0.0884221
28412	2_73323682_C_A	AP002387.2	2.27676	0.00556973	0.118971	2.27634	0.0192728	1.00967e-06	0.0976623
28413	2_73323682_C_A	DCXR	1.98057	0.0108819	-0.160958	1.98006	-0.0226456	9.16609e-09	0.0273225
28414	2_73323682_C_A	RPL10P9	1.41965	0.464026	-0.607263	1.41938	-0.019449	8.03777e-07	0.091384
28415	2_73326269_A_G	AC133644.2	2.17302	0.0218374	0.218308	2.17261	0.0195062	7.46124e-07	0.0895576
28416	2_73326269_A_G	CD96	1.70582	0.00794113	-0.11112	1.70549	-0.0198733	4.60449e-07	0.0784813
28417	2_73326269_A_G	DCXR	1.98057	0.0108819	-0.16402	1.98009	-0.0220655	2.16469e-08	0.0342245
28418	2_73328016_G_T	ZSWIM7	2.17458	0.00325617	0.1882	2.17416	0.0195863	6.71993e-07	0.086921
28419	2_73337836_G_A	AC133644.2	2.17302	0.0218374	0.221111	2.17259	0.0199084	4.39477e-07	0.0774948
28420	2_73337836_G_A	CD96	1.70582	0.00794113	-0.113212	1.70547	-0.0204024	2.26278e-07	0.0654889
28421	2_73337836_G_A	DCXR	1.98057	0.0108819	-0.164015	1.98008	-0.022234	1.6903e-08	0.0319656
28422	2_73338015_T_C	AC133644.2	2.17302	0.0218374	0.218308	2.17261	0.0195062	7.46124e-07	0.0895576
28423	2_73338015_T_C	CD96	1.70582	0.00794113	-0.11112	1.70549	-0.0198733	4.60449e-07	0.0784813
28424	2_73338015_T_C	DCXR	1.98057	0.0108819	-0.16402	1.98009	-0.0220655	2.16469e-08	0.0342245
28425	2_73338165_A_G	AC133644.2	2.17302	0.0218374	0.221111	2.17259	0.0199084	4.39477e-07	0.0774948
28426	2_73338165_A_G	CD96	1.70582	0.00794113	-0.113212	1.70547	-0.0204024	2.26278e-07	0.0654889
28427	2_73338165_A_G	DCXR	1.98057	0.0108819	-0.164015	1.98008	-0.022234	1.6903e-08	0.0319656
28428	2_73346133_G_A	DCXR	1.98057	0.0108819	-0.153615	1.98018	-0.0197769	5.23076e-07	0.0815108
28429	2_73347463_G_A	AC133644.2	2.17302	0.0218374	0.215756	2.17261	0.0193776	8.81776e-07	0.0939886
28430	2_73347463_G_A	CD96	1.70582	0.00794113	-0.115064	1.70546	-0.0206923	1.52185e-07	0.0589613
28431	2_73347463_G_A	DCXR	1.98057	0.0108819	-0.155907	1.98013	-0.0210868	8.79575e-08	0.0504286
28432	2_73347970_A_G	CD96	1.70582	0.00794113	-0.112899	1.70548	-0.0201564	3.15542e-07	0.0710883
28433	2_73347970_A_G	DCXR	1.98057	0.0108819	-0.15566	1.98014	-0.020901	1.14008e-07	0.054475
28434	2_73360948_C_T	DCXR	1.98057	0.0108819	-0.144885	1.98017	-0.0201179	3.32286e-07	0.0719372
28435	2_73360948_C_T	MKRN1	1.56138	0.0155073	0.128881	1.56109	0.0193713	8.88994e-07	0.0941523
28436	2_73364113_C_T	CD96	1.70582	0.00794113	-0.104195	1.7055	-0.01935	9.13801e-07	0.0949037
28437	2_73364113_C_T	DCXR	1.98057	0.0108819	-0.145523	1.98016	-0.0203259	2.51029e-07	0.0668817
28438	2_73364113_C_T	MKRN1	1.56138	0.0155073	0.132187	1.56107	0.0199859	3.96422e-07	0.075528
28439	2_73364113_C_T	RPL10P9	1.41965	0.464026	-0.607165	1.41938	-0.0193112	9.60868e-07	0.0963382
28440	2_73369896_G_T	CD96	1.70582	0.00794113	-0.104195	1.7055	-0.01935	9.13801e-07	0.0949037
28441	2_73369896_G_T	DCXR	1.98057	0.0108819	-0.145523	1.98016	-0.0203259	2.51029e-07	0.0668817
28442	2_73369896_G_T	MKRN1	1.56138	0.0155073	0.132187	1.56107	0.0199859	3.96422e-07	0.075528
28443	2_73369896_G_T	RPL10P9	1.41965	0.464026	-0.607165	1.41938	-0.0193112	9.60868e-07	0.0963382
28444	2_73370590_G_A	DCXR	1.98057	0.0108819	-0.144885	1.98017	-0.0201179	3.32286e-07	0.0719372
28445	2_73370590_G_A	MKRN1	1.56138	0.0155073	0.128881	1.56109	0.0193713	8.88994e-07	0.0941523
28446	2_73370964_C_T	DCXR	1.98057	0.0108819	-0.144885	1.98017	-0.0201179	3.32286e-07	0.0719372
28447	2_73370964_C_T	MKRN1	1.56138	0.0155073	0.128881	1.56109	0.0193713	8.88994e-07	0.0941523
28448	2_73379365_T_C	DCXR	1.98057	0.0108819	-0.144603	1.98016	-0.0202998	2.60069e-07	0.0676059
28449	2_73379365_T_C	MKRN1	1.56138	0.0155073	0.127843	1.56108	0.0194235	8.30823e-07	0.0923313
28450	2_73379380_C_A	DCXR	1.98057	0.0108819	-0.144603	1.98016	-0.0202998	2.60069e-07	0.0676059
28451	2_73379380_C_A	MKRN1	1.56138	0.0155073	0.127843	1.56108	0.0194235	8.30823e-07	0.0923313
28452	2_73388981_A_G	AC245100.8	2.17983	0.0152738	0.359685	2.17939	0.0200631	3.57583e-07	0.0732943
28453	2_73389729_G_T	AC245100.8	2.17983	0.0152738	0.359685	2.17939	0.0200631	3.57583e-07	0.0732943
28454	2_73390637_G_A	AC245100.8	2.17983	0.0152738	0.359685	2.17939	0.0200631	3.57583e-07	0.0732943
28455	2_73394898_T_C	DCXR	1.98057	0.0108819	0.141324	1.98017	0.0201804	3.05521e-07	0.0704176
28456	2_73394898_T_C	HOXB2	2.19063	0.00753598	-0.138298	2.19016	-0.0209015	1.13935e-07	0.054475
28457	2_73394898_T_C	RPL10P9	1.41965	0.464026	0.623851	1.41935	0.0202788	2.67557e-07	0.0679779
28458	2_73396754_T_C	DCXR	1.98057	0.0108819	0.141324	1.98017	0.0201804	3.05521e-07	0.0704176
28459	2_73396754_T_C	HOXB2	2.19063	0.00753598	-0.138298	2.19016	-0.0209015	1.13935e-07	0.054475
28460	2_73396754_T_C	RPL10P9	1.41965	0.464026	0.623851	1.41935	0.0202788	2.67557e-07	0.0679779
28461	2_73399916_C_T	DCXR	1.98057	0.0108819	0.141324	1.98017	0.0201804	3.05521e-07	0.0704176
28462	2_73399916_C_T	HOXB2	2.19063	0.00753598	-0.138298	2.19016	-0.0209015	1.13935e-07	0.054475
28463	2_73399916_C_T	RPL10P9	1.41965	0.464026	0.623851	1.41935	0.0202788	2.67557e-07	0.0679779
28464	2_73401440_G_A	AC245100.8	2.17983	0.0152738	0.359685	2.17939	0.0200631	3.57583e-07	0.0732943
28465	2_73401863_T_C	AC245100.8	2.17983	0.0152738	0.359685	2.17939	0.0200631	3.57583e-07	0.0732943
28466	2_73402142_G_A	AC245100.8	2.17983	0.0152738	0.359685	2.17939	0.0200631	3.57583e-07	0.0732943
28467	2_73402939_C_A	AC245100.8	2.17983	0.0152738	0.359685	2.17939	0.0200631	3.57583e-07	0.0732943
28468	2_73404654_C_T	AC245100.8	2.17983	0.0152738	0.359685	2.17939	0.0200631	3.57583e-07	0.0732943
28469	2_73413236_G_A	AC245100.8	2.17983	0.0152738	0.359685	2.17939	0.0200631	3.57583e-07	0.0732943
28470	2_73413271_G_A	AC245100.8	2.17983	0.0152738	0.359685	2.17939	0.0200631	3.57583e-07	0.0732943
28471	2_73420380_G_A	DCXR	1.98057	0.0108819	0.141554	1.98017	0.0200364	3.70575e-07	0.0741388
28472	2_73420380_G_A	HOXB2	2.19063	0.00753598	-0.140586	2.19015	-0.0210608	9.12221e-08	0.0507718
28473	2_73420380_G_A	RPL10P9	1.41965	0.464026	0.620299	1.41936	0.0199886	3.95017e-07	0.0754637
28474	2_73424839_C_T	DCXR	1.98057	0.0108819	0.141324	1.98017	0.0201804	3.05521e-07	0.0704176
28475	2_73424839_C_T	HOXB2	2.19063	0.00753598	-0.138298	2.19016	-0.0209015	1.13935e-07	0.054475
28476	2_73424839_C_T	RPL10P9	1.41965	0.464026	0.623851	1.41935	0.0202788	2.67557e-07	0.0679779
28477	2_73426204_T_C	DCXR	1.98057	0.0108819	0.141554	1.98017	0.0200364	3.70575e-07	0.0741388
28478	2_73426204_T_C	HOXB2	2.19063	0.00753598	-0.140586	2.19015	-0.0210608	9.12221e-08	0.0507718
28479	2_73426204_T_C	RPL10P9	1.41965	0.464026	0.620299	1.41936	0.0199886	3.95017e-07	0.0754637
28480	2_73427235_G_A	DCXR	1.98057	0.0108819	0.141554	1.98017	0.0200364	3.70575e-07	0.0741388
28481	2_73427235_G_A	HOXB2	2.19063	0.00753598	-0.140586	2.19015	-0.0210608	9.12221e-08	0.0507718
28482	2_73427235_G_A	RPL10P9	1.41965	0.464026	0.620299	1.41936	0.0199886	3.95017e-07	0.0754637
28483	2_73431558_A_G	DCXR	1.98057	0.0108819	0.141554	1.98017	0.0200364	3.70575e-07	0.0741388
28484	2_73431558_A_G	HOXB2	2.19063	0.00753598	-0.140586	2.19015	-0.0210608	9.12221e-08	0.0507718
28485	2_73431558_A_G	RPL10P9	1.41965	0.464026	0.620299	1.41936	0.0199886	3.95017e-07	0.0754637
28486	2_73437587_G_A	DCXR	1.98057	0.0108819	0.141554	1.98017	0.0200364	3.70575e-07	0.0741388
28487	2_73437587_G_A	HOXB2	2.19063	0.00753598	-0.140586	2.19015	-0.0210608	9.12221e-08	0.0507718
28488	2_73437587_G_A	RPL10P9	1.41965	0.464026	0.620299	1.41936	0.0199886	3.95017e-07	0.0754637
28489	2_73438528_G_A	DCXR	1.98057	0.0108819	0.141554	1.98017	0.0200364	3.70575e-07	0.0741388
28490	2_73438528_G_A	HOXB2	2.19063	0.00753598	-0.140586	2.19015	-0.0210608	9.12221e-08	0.0507718
28491	2_73438528_G_A	RPL10P9	1.41965	0.464026	0.620299	1.41936	0.0199886	3.95017e-07	0.0754637
28492	2_73445995_C_T	DCXR	1.98057	0.0108819	0.141554	1.98017	0.0200364	3.70575e-07	0.0741388
28493	2_73445995_C_T	HOXB2	2.19063	0.00753598	-0.140586	2.19015	-0.0210608	9.12221e-08	0.0507718
28494	2_73445995_C_T	RPL10P9	1.41965	0.464026	0.620299	1.41936	0.0199886	3.95017e-07	0.0754637
28495	2_73446670_C_T	DCXR	1.98057	0.0108819	0.141554	1.98017	0.0200364	3.70575e-07	0.0741388
28496	2_73446670_C_T	HOXB2	2.19063	0.00753598	-0.140586	2.19015	-0.0210608	9.12221e-08	0.0507718
28497	2_73446670_C_T	RPL10P9	1.41965	0.464026	0.620299	1.41936	0.0199886	3.95017e-07	0.0754637
28498	2_73450706_A_G	HOXB2	2.19063	0.00753598	-0.128679	2.19022	-0.0195066	7.45743e-07	0.089549
28499	2_73450706_A_G	RPL10P9	1.41965	0.464026	0.605166	1.41937	0.0197133	5.6887e-07	0.0831941
28500	2_73452153_A_G	DCXR	1.98057	0.0108819	0.141047	1.98018	0.0198156	4.97004e-07	0.0803653
28501	2_73452153_A_G	HOXB2	2.19063	0.00753598	-0.139372	2.19016	-0.020721	1.46281e-07	0.0583927
28502	2_73452153_A_G	RPL10P9	1.41965	0.464026	0.615244	1.41937	0.0196829	5.92023e-07	0.0840286
28503	2_73459950_G_T	DCXR	1.98057	0.0108819	0.141324	1.98017	0.0201804	3.05521e-07	0.0704176
28504	2_73459950_G_T	HOXB2	2.19063	0.00753598	-0.138298	2.19016	-0.0209015	1.13935e-07	0.054475
28505	2_73459950_G_T	RPL10P9	1.41965	0.464026	0.623851	1.41935	0.0202788	2.67557e-07	0.0679779
28506	2_73470717_C_T	DCXR	1.98057	0.0108819	0.141047	1.98018	0.0198156	4.97004e-07	0.0803653
28507	2_73470717_C_T	HOXB2	2.19063	0.00753598	-0.139372	2.19016	-0.020721	1.46281e-07	0.0583927
28508	2_73470717_C_T	RPL10P9	1.41965	0.464026	0.615244	1.41937	0.0196829	5.92023e-07	0.0840286
28509	2_73471391_C_A	DCXR	1.98057	0.0108819	0.140876	1.98018	0.019965	4.07593e-07	0.0761003
28510	2_73471391_C_A	HOXB2	2.19063	0.00753598	-0.137124	2.19017	-0.020566	1.81002e-07	0.061805
28511	2_73471391_C_A	RPL10P9	1.41965	0.464026	0.619157	1.41936	0.0199802	3.99434e-07	0.075737
28512	2_73490440_G_T	DCXR	1.98057	0.0108819	0.141554	1.98017	0.0200364	3.70575e-07	0.0741388
28513	2_73490440_G_T	HOXB2	2.19063	0.00753598	-0.140586	2.19015	-0.0210608	9.12221e-08	0.0507718
28514	2_73490440_G_T	RPL10P9	1.41965	0.464026	0.620299	1.41936	0.0199886	3.95017e-07	0.0754637
28515	2_73490529_A_G	DCXR	1.98057	0.0108819	0.141554	1.98017	0.0200364	3.70575e-07	0.0741388
28516	2_73490529_A_G	HOXB2	2.19063	0.00753598	-0.140586	2.19015	-0.0210608	9.12221e-08	0.0507718
28517	2_73490529_A_G	RPL10P9	1.41965	0.464026	0.620299	1.41936	0.0199886	3.95017e-07	0.0754637
28518	2_73499478_A_G	DCXR	1.98057	0.0108819	0.141324	1.98017	0.0201804	3.05521e-07	0.0704176
28519	2_73499478_A_G	HOXB2	2.19063	0.00753598	-0.138298	2.19016	-0.0209015	1.13935e-07	0.054475
28520	2_73499478_A_G	RPL10P9	1.41965	0.464026	0.623851	1.41935	0.0202788	2.67557e-07	0.0679779
28521	2_73506186_C_T	DCXR	1.98057	0.0108819	0.141554	1.98017	0.0200364	3.70575e-07	0.0741388
28522	2_73506186_C_T	HOXB2	2.19063	0.00753598	-0.140586	2.19015	-0.0210608	9.12221e-08	0.0507718
28523	2_73506186_C_T	RPL10P9	1.41965	0.464026	0.620299	1.41936	0.0199886	3.95017e-07	0.0754637
28524	2_73508547_G_A	AP002387.2	2.27676	0.00556973	0.129033	2.27632	0.0197387	5.50106e-07	0.0824512
28525	2_73508547_G_A	MKRN1	1.56138	0.0155073	0.143474	1.56105	0.0206104	1.70322e-07	0.0609925
28526	2_73520805_G_A	DCXR	1.98057	0.0108819	0.139764	1.9802	0.0194215	8.33006e-07	0.0924163
28527	2_73520805_G_A	HOXB2	2.19063	0.00753598	-0.137463	2.19019	-0.0202167	2.90919e-07	0.0692811
28528	2_73520805_G_A	RPL10P9	1.41965	0.464026	0.633821	1.41936	0.0200513	3.63267e-07	0.0736831
28529	2_73521927_T_G	HOXB2	2.19063	0.00753598	-0.136045	2.1902	-0.019859	4.69263e-07	0.0787982
28530	2_73521927_T_G	RPL10P9	1.41965	0.464026	0.628302	1.41937	0.0197357	5.52309e-07	0.0825178
28531	2_73524839_G_A	DCXR	1.98057	0.0108819	0.141554	1.98017	0.0200364	3.70575e-07	0.0741388
28532	2_73524839_G_A	HOXB2	2.19063	0.00753598	-0.140586	2.19015	-0.0210608	9.12221e-08	0.0507718
28533	2_73524839_G_A	RPL10P9	1.41965	0.464026	0.620299	1.41936	0.0199886	3.95017e-07	0.0754637
28534	2_73534754_G_A	DCXR	1.98057	0.0108819	0.139764	1.9802	0.0194215	8.33006e-07	0.0924163
28535	2_73534754_G_A	HOXB2	2.19063	0.00753598	-0.137463	2.19019	-0.0202167	2.90919e-07	0.0692811
28536	2_73534754_G_A	RPL10P9	1.41965	0.464026	0.633821	1.41936	0.0200513	3.63267e-07	0.0736831
28537	2_73540770_G_A	DCXR	1.98057	0.0108819	0.138854	1.9802	0.0193344	9.32469e-07	0.0954281
28538	2_73540770_G_A	HOXB2	2.19063	0.00753598	-0.133674	2.19021	-0.0196982	5.80248e-07	0.0836648
28539	2_73540770_G_A	RPL10P9	1.41965	0.464026	0.631658	1.41936	0.0200273	3.75098e-07	0.0744197
28540	2_73541105_T_G	RPL10P9	1.41965	0.464026	0.599151	1.41938	0.0193936	8.63638e-07	0.0934374
28541	2_73541619_G_A	HOXB2	2.19063	0.00753598	-0.136045	2.1902	-0.019859	4.69263e-07	0.0787982
28542	2_73541619_G_A	RPL10P9	1.41965	0.464026	0.628302	1.41937	0.0197357	5.52309e-07	0.0825178
28543	2_73542847_A_G	DCXR	1.98057	0.0108819	0.140876	1.98018	0.019965	4.07593e-07	0.0761003
28544	2_73542847_A_G	HOXB2	2.19063	0.00753598	-0.137124	2.19017	-0.020566	1.81002e-07	0.061805
28545	2_73542847_A_G	RPL10P9	1.41965	0.464026	0.619157	1.41936	0.0199802	3.99434e-07	0.075737
28546	2_73546376_G_A	DCXR	1.98057	0.0108819	0.141554	1.98017	0.0200364	3.70575e-07	0.0741388
28547	2_73546376_G_A	HOXB2	2.19063	0.00753598	-0.140586	2.19015	-0.0210608	9.12221e-08	0.0507718
28548	2_73546376_G_A	RPL10P9	1.41965	0.464026	0.620299	1.41936	0.0199886	3.95017e-07	0.0754637
28549	2_73556783_G_A	DCXR	1.98057	0.0108819	0.141047	1.98018	0.0198156	4.97004e-07	0.0803653
28550	2_73556783_G_A	HOXB2	2.19063	0.00753598	-0.139372	2.19016	-0.020721	1.46281e-07	0.0583927
28551	2_73556783_G_A	RPL10P9	1.41965	0.464026	0.615244	1.41937	0.0196829	5.92023e-07	0.0840286
28552	2_73558231_A_G	HOXB2	2.19063	0.00753598	-0.145496	2.19012	-0.0216653	3.86821e-08	0.0398535
28553	2_73560899_G_A	DCXR	1.98057	0.0108819	0.141047	1.98018	0.0198156	4.97004e-07	0.0803653
28554	2_73560899_G_A	HOXB2	2.19063	0.00753598	-0.139372	2.19016	-0.020721	1.46281e-07	0.0583927
28555	2_73560899_G_A	RPL10P9	1.41965	0.464026	0.615244	1.41937	0.0196829	5.92023e-07	0.0840286
28556	2_73560999_A_G	HOXB2	2.19063	0.00753598	-0.145496	2.19012	-0.0216653	3.86821e-08	0.0398535
28557	2_73569796_A_G	HOXB2	2.19063	0.00753598	-0.143245	2.19013	-0.0215099	4.8334e-08	0.0426606
28558	2_73585861_C_T	HOXB2	2.19063	0.00753598	-0.136045	2.1902	-0.019859	4.69263e-07	0.0787982
28559	2_73585861_C_T	RPL10P9	1.41965	0.464026	0.628302	1.41937	0.0197357	5.52309e-07	0.0825178
28560	2_73588201_G_A	HOXB2	2.19063	0.00753598	-0.137144	2.19022	-0.0193514	9.12159e-07	0.0948288
28561	2_73589828_G_A	HOXB2	2.19063	0.00753598	-0.139826	2.19017	-0.0206449	1.62437e-07	0.0601607
28562	2_73606156_C_T	HOXB2	2.19063	0.00753598	-0.140362	2.19018	-0.0203002	2.5992e-07	0.0676035
28563	2_73606304_G_A	HOXB2	2.19063	0.00753598	-0.140279	2.19019	-0.0200843	3.47549e-07	0.0727862
28564	2_73606612_G_A	HOXB2	2.19063	0.00753598	-0.140279	2.19019	-0.0200843	3.47549e-07	0.0727862
28565	2_73610624_T_C	HOXB2	2.19063	0.00753598	-0.140362	2.19018	-0.0203002	2.5992e-07	0.0676035
28566	2_73611486_G_A	HOXB2	2.19063	0.00753598	-0.140279	2.19019	-0.0200843	3.47549e-07	0.0727862
28567	2_73612928_G_A	HOXB2	2.19063	0.00753598	-0.140279	2.19019	-0.0200843	3.47549e-07	0.0727862
28568	2_73613871_G_T	HOXB2	2.19063	0.00753598	-0.139087	2.19021	-0.0196986	5.79947e-07	0.0836521
28569	2_73614928_C_A	HOXB2	2.19063	0.00753598	-0.139087	2.19021	-0.0196986	5.79947e-07	0.0836521
28570	2_73615762_T_C	HOXB2	2.19063	0.00753598	-0.139143	2.1902	-0.0199147	4.35801e-07	0.0773884
28571	2_73617122_G_A	HOXB2	2.19063	0.00753598	-0.140279	2.19019	-0.0200843	3.47549e-07	0.0727862
28572	2_73617691_G_A	HOXB2	2.19063	0.00753598	-0.140362	2.19018	-0.0203002	2.5992e-07	0.0676035
28573	2_73619622_A_G	HOXB2	2.19063	0.00753598	-0.138758	2.19021	-0.0197151	5.6751e-07	0.0831745
28574	2_73620774_T_G	HOXB2	2.19063	0.00753598	-0.138758	2.19021	-0.0197151	5.6751e-07	0.0831745
28575	2_73621806_C_T	HOXB2	2.19063	0.00753598	-0.138758	2.19021	-0.0197151	5.6751e-07	0.0831745
28576	2_73622734_C_T	HOXB2	2.19063	0.00753598	-0.138758	2.19021	-0.0197151	5.6751e-07	0.0831745
28577	2_73625378_C_A	HOXB2	2.19063	0.00753598	-0.134407	2.19023	-0.0192384	1.05543e-06	0.0987824
28578	2_73678670_C_T	RPL10P9	1.41965	0.464026	0.786414	1.41936	0.0202162	2.9113e-07	0.0692985
28579	2_73815999_A_C	AL450405.1	2.18636	0.14521	1.04975	2.18592	0.020049	3.64368e-07	0.07372
28580	2_73844024_C_T	KANSL1	1.87238	0.00612197	-0.117584	1.872	-0.0203694	2.36644e-07	0.0660007
28581	2_73864200_C_T	DCXR	1.98057	0.0108819	-0.140051	1.98019	-0.0196279	6.36329e-07	0.0856595
28582	2_73864200_C_T	KANSL1	1.87238	0.00612197	0.106705	1.872	0.0201477	3.19218e-07	0.0712873
28583	2_73864678_T_C	DCXR	1.98057	0.0108819	-0.141804	1.98018	-0.0199597	4.10477e-07	0.0762718
28584	2_73864678_T_C	KANSL1	1.87238	0.00612197	0.107857	1.87199	0.0204626	2.08483e-07	0.0641932
28585	2_73876346_A_G	MTND1P23	2.06385	0.180045	0.625115	2.0634	0.0208718	1.18732e-07	0.0551027
28586	2_73881871_C_T	MTND1P23	2.06385	0.180045	0.575039	2.06346	0.0194462	8.06658e-07	0.0914709
28587	2_73882212_C_T	MKRN1	1.56138	0.0155073	0.135755	1.56108	0.0196606	6.09654e-07	0.0847444
28588	2_73882566_G_A	MTND1P23	2.06385	0.180045	0.575039	2.06346	0.0194462	8.06658e-07	0.0914709
28589	2_73915855_A_G	PCMTD1	1.90432	0.00227027	-0.111067	1.90387	-0.0216934	3.71528e-08	0.0394352
28590	2_73959934_G_A	RPL27	0.587452	0.0571856	0.180635	0.587343	0.0193261	9.42541e-07	0.0957322
28591	2_73960192_G_A	RPL27	0.587452	0.0571856	0.180635	0.587343	0.0193261	9.42541e-07	0.0957322
28592	2_73975768_A_G	MKRN1	1.56138	0.0155073	0.132846	1.56108	0.0195917	6.67283e-07	0.0867522
28593	2_73987366_A_C	ZSWIM7	2.17458	0.00325617	0.257526	2.17415	0.0199274	4.28511e-07	0.0770171
28594	2_74109659_T_C	HOPX	2.28756	0.0106555	0.331684	2.28708	0.0205094	1.95593e-07	0.0632017
28595	2_74110347_T_C	HOPX	2.28756	0.0106555	0.331684	2.28708	0.0205094	1.95593e-07	0.0632017
28596	2_74110767_T_C	HOPX	2.28756	0.0106555	0.331684	2.28708	0.0205094	1.95593e-07	0.0632017
28597	2_74111056_A_G	HOPX	2.28756	0.0106555	0.331684	2.28708	0.0205094	1.95593e-07	0.0632017
28598	2_74137419_G_A	MTND1P23	2.06385	0.180045	1.01389	2.06347	0.0193028	9.71322e-07	0.0967308
28599	2_74137819_G_A	MTND1P23	2.06385	0.180045	1.01389	2.06347	0.0193028	9.71322e-07	0.0967308
28600	2_74145048_G_A	HOXB2	2.19063	0.00753598	-0.156732	2.19023	-0.0192617	1.02418e-06	0.0980975
28601	2_74150930_A_G	HOXB2	2.19063	0.00753598	-0.15055	2.19021	-0.0197357	5.52305e-07	0.0825178
28602	2_74151160_T_G	MTCO1P12	2.04621	0.314694	1.89873	2.04573	0.0216684	3.85118e-08	0.039851
28603	2_74157580_G_A	HOXB2	2.19063	0.00753598	-0.157521	2.19022	-0.0193728	8.87225e-07	0.0940962
28604	2_74159701_C_A	HOXB2	2.19063	0.00753598	-0.156732	2.19023	-0.0192617	1.02418e-06	0.0980975
28605	2_74161013_T_C	HOXB2	2.19063	0.00753598	-0.164346	2.19021	-0.0196406	6.25815e-07	0.0853095
28606	2_74163403_A_G	HOXB2	2.19063	0.00753598	-0.153299	2.1902	-0.019838	4.82467e-07	0.0794188
28607	2_74175330_A_C	HOXB2	2.19063	0.00753598	-0.151512	2.1902	-0.0200039	3.87028e-07	0.0749271
28608	2_74185375_C_T	HOXB2	2.19063	0.00753598	-0.142677	2.19022	-0.0194917	7.60334e-07	0.0899805
28609	2_74206734_A_G	RPL10P9	1.41965	0.464026	0.836962	1.41937	0.0197462	5.44682e-07	0.0823364
28610	2_74227995_G_A	MAP1LC3B	1.79915	0.00260993	0.143276	1.7988	0.0197584	5.36012e-07	0.082035
28611	2_74228499_A_G	RPL10P9	1.41965	0.464026	0.728867	1.41929	0.0223047	1.52278e-08	0.030949
28612	2_74228668_C_A	RPL10P9	1.41965	0.464026	0.711788	1.41931	0.021877	2.84909e-08	0.036442
28613	2_74258570_G_A	RPL10P9	1.41965	0.464026	0.637405	1.41935	0.0204234	2.19903e-07	0.0650417
28614	2_74259230_G_A	RPL10P9	1.41965	0.464026	0.637405	1.41935	0.0204234	2.19903e-07	0.0650417
28615	2_74259267_G_T	MTND1P23	2.06385	0.180045	1.80215	2.06331	0.0229627	5.6797e-09	0.0249063
28616	2_74261325_G_A	RPL10P9	1.41965	0.464026	-0.662119	1.41931	-0.0217049	3.65428e-08	0.0392996
28617	2_74262073_T_C	EIF2AK2	1.108	0.0276115	-0.327933	1.10779	-0.0194615	7.9082e-07	0.0909989
28618	2_74262073_T_C	IFI44	1.19688	0.0268182	-0.359968	1.19664	-0.0200518	3.63015e-07	0.0736584
28619	2_74262073_T_C	LAP3	1.51293	0.00921896	-0.269162	1.51265	-0.0193114	9.60545e-07	0.0963334
28620	2_74262073_T_C	LY6E	0.801194	0.0771877	-0.430419	0.801009	-0.0214752	5.07859e-08	0.0433887
28621	2_74262073_T_C	PARP9	1.27604	0.0175583	-0.327348	1.27576	-0.020858	1.21035e-07	0.0553615
28622	2_74262073_T_C	PPM1K	1.26016	0.0178208	-0.30734	1.25991	-0.0196944	5.83123e-07	0.0838017
28623	2_74262073_T_C	SAMD9	0.986421	0.0611832	-0.430479	0.986233	-0.0195472	7.07256e-07	0.0880082
28624	2_74262073_T_C	SP100	1.16165	0.0144705	-0.264042	1.16142	-0.0201943	2.99831e-07	0.0699798
28625	2_74262438_G_A	MTND1P23	2.06385	0.180045	1.2203	2.06341	0.0207886	1.33252e-07	0.0568144
28626	2_74262690_C_T	MTND1P23	2.06385	0.180045	1.2203	2.06341	0.0207886	1.33252e-07	0.0568144
28627	2_74264771_A_C	MTND1P23	2.06385	0.180045	1.2203	2.06341	0.0207886	1.33252e-07	0.0568144
28628	2_74268787_G_A	RPL10P9	1.41965	0.464026	0.637405	1.41935	0.0204234	2.19903e-07	0.0650417
28629	2_74272053_G_T	RPL10P9	1.41965	0.464026	0.637405	1.41935	0.0204234	2.19903e-07	0.0650417
28630	2_74274817_C_T	RPL10P9	1.41965	0.464026	0.637405	1.41935	0.0204234	2.19903e-07	0.0650417
28631	2_74275885_C_T	RPL10P9	1.41965	0.464026	0.637405	1.41935	0.0204234	2.19903e-07	0.0650417
28632	2_74294218_T_C	AC245100.8	2.17983	0.0152738	0.228983	2.17939	0.020101	3.39862e-07	0.072347
28633	2_74294284_C_T	MTND1P23	2.06385	0.180045	0.825077	2.06341	0.0207351	1.43469e-07	0.0580759
28634	2_74299338_C_T	MTND1P23	2.06385	0.180045	0.976465	2.06332	0.0226543	9.04739e-09	0.0272887
28635	2_74304456_G_A	ESR2	2.26754	0.0276691	0.379487	2.26704	0.0211761	7.75948e-08	0.0486841
28636	2_74304456_G_A	MTND1P23	2.06385	0.180045	0.80152	2.06345	0.0197351	5.52713e-07	0.0825179
28637	2_74339058_C_A	TMEM14C	1.98357	0.00680075	0.212317	1.9832	0.0194265	8.27608e-07	0.09227
28638	2_74340340_A_G	RPL10A	0.60799	0.0235817	0.0705674	0.607877	0.0193417	9.23745e-07	0.0951841
28639	2_74342906_C_T	RPL10A	0.60799	0.0235817	0.0705674	0.607877	0.0193417	9.23745e-07	0.0951841
28640	2_74345642_C_T	PARP9	1.27604	0.0175583	-0.196401	1.2758	-0.0194542	7.98391e-07	0.0912466
28641	2_74350207_G_A	MTND1P23	2.06385	0.180045	1.80215	2.06331	0.0229627	5.6797e-09	0.0249063
28642	2_74352785_G_A	RPL10A	0.60799	0.0235817	0.0704035	0.607872	0.0197775	5.22646e-07	0.0814801
28643	2_74354521_A_G	RPL10A	0.60799	0.0235817	0.0704035	0.607872	0.0197775	5.22646e-07	0.0814801
28644	2_74354637_T_C	RPL10A	0.60799	0.0235817	0.0704035	0.607872	0.0197775	5.22646e-07	0.0814801
28645	2_74359066_A_G	ESR2	2.26754	0.0276691	0.379487	2.26704	0.0211761	7.75948e-08	0.0486841
28646	2_74359066_A_G	MTND1P23	2.06385	0.180045	0.80152	2.06345	0.0197351	5.52713e-07	0.0825179
28647	2_74359684_A_G	RPL10A	0.60799	0.0235817	0.0704035	0.607872	0.0197775	5.22646e-07	0.0814801
28648	2_74373426_A_C	ESR2	2.26754	0.0276691	0.379487	2.26704	0.0211761	7.75948e-08	0.0486841
28649	2_74373426_A_C	MTND1P23	2.06385	0.180045	0.80152	2.06345	0.0197351	5.52713e-07	0.0825179
28650	2_74375015_T_C	RPL10A	0.60799	0.0235817	0.0721702	0.607862	0.0205679	1.80531e-07	0.0617233
28651	2_74382473_A_G	CACYBP	1.74074	0.00338694	0.136688	1.7404	0.0195254	7.27618e-07	0.0887985
28652	2_74382473_A_G	PARP9	1.27604	0.0175583	-0.205714	1.27578	-0.020083	3.48167e-07	0.0728224
28653	2_74389532_A_G	MTND1P23	2.06385	0.180045	0.881886	2.06338	0.0213464	6.09956e-08	0.0457934
28654	2_74390112_C_T	LY6E	0.801194	0.0771877	-0.290906	0.801015	-0.0211249	8.33813e-08	0.0496264
28655	2_74390112_C_T	PARP9	1.27604	0.0175583	-0.216261	1.27578	-0.0200824	3.48447e-07	0.0728224
28656	2_74397547_C_T	HMGB1P5	2.15236	0.00608241	0.130712	2.15196	0.0192891	9.8862e-07	0.0971231
28657	2_74397654_A_G	HMGB1P5	2.15236	0.00608241	0.130712	2.15196	0.0192891	9.8862e-07	0.0971231
28658	2_74404224_C_A	MTND1P23	2.06385	0.180045	1.80215	2.06331	0.0229627	5.6797e-09	0.0249063
28659	2_74414226_A_G	NFE2L2	1.75209	0.00142783	0.106608	1.75174	0.0201181	3.32171e-07	0.0719372
28660	2_74435043_C_A	ESR2	2.26754	0.0276691	0.382096	2.26705	0.020815	1.28461e-07	0.0562902
28661	2_74435043_C_A	MTND1P23	2.06385	0.180045	0.9111	2.06336	0.0219081	2.72312e-08	0.0359485
28662	2_74451552_C_T	ESR2	2.26754	0.0276691	0.364112	2.26708	0.0201209	3.30949e-07	0.071864
28663	2_74451552_C_T	MTND1P23	2.06385	0.180045	0.921336	2.06333	0.0224434	1.23975e-08	0.0291901
28664	2_74472886_C_T	MTND1P23	2.06385	0.180045	1.09379	2.06322	0.0247645	3.31969e-10	0.0126929
28665	2_74482972_T_C	MTND1P23	2.06385	0.180045	1.1713	2.06327	0.0236784	1.88408e-09	0.0203342
28666	2_74484441_T_G	MTND1P23	2.06385	0.180045	1.06925	2.0632	0.0251398	1.79094e-10	0.012175
28667	2_74485564_G_A	MTND1P23	2.06385	0.180045	1.1713	2.06327	0.0236784	1.88408e-09	0.0203342
28668	2_74512990_G_T	MTND1P23	2.06385	0.180045	1.80215	2.06331	0.0229627	5.6797e-09	0.0249063
28669	2_74516768_A_C	MTND1P23	2.06385	0.180045	1.43612	2.06329	0.0232768	3.51332e-09	0.0218931
28670	2_74523214_T_G	MTND1P23	2.06385	0.180045	1.43612	2.06329	0.0232768	3.51332e-09	0.0218931
28671	2_74529115_G_A	MTND1P23	2.06385	0.180045	1.43612	2.06329	0.0232768	3.51332e-09	0.0218931
28672	2_74530562_G_A	MTND1P23	2.06385	0.180045	1.20801	2.06328	0.0235549	2.28456e-09	0.0203342
28673	2_74550345_C_A	MTND1P23	2.06385	0.180045	1.41675	2.06334	0.0223239	1.48012e-08	0.030518
28674	2_74562103_C_T	MTND1P23	2.06385	0.180045	1.41675	2.06334	0.0223239	1.48012e-08	0.030518
28675	2_74568773_T_C	MTND1P23	2.06385	0.180045	1.41675	2.06334	0.0223239	1.48012e-08	0.030518
28676	2_74598075_T_C	MTND1P23	2.06385	0.180045	1.13439	2.06338	0.0214131	5.54841e-08	0.0445454
28677	2_74598292_G_A	MTND1P23	2.06385	0.180045	1.13439	2.06338	0.0214131	5.54841e-08	0.0445454
28678	2_74599578_G_A	MTND1P23	2.06385	0.180045	1.1999	2.06334	0.0222432	1.66758e-08	0.0318582
28679	2_74606382_T_C	MTND1P23	2.06385	0.180045	1.13439	2.06338	0.0214131	5.54841e-08	0.0445454
28680	2_74630796_T_G	MTND1P23	2.06385	0.180045	1.41675	2.06334	0.0223239	1.48012e-08	0.030518
28681	2_74642249_A_G	MTND1P23	2.06385	0.180045	1.41675	2.06334	0.0223239	1.48012e-08	0.030518
28682	2_74642746_T_C	MTND1P23	2.06385	0.180045	1.13439	2.06338	0.0214131	5.54841e-08	0.0445454
28683	2_74644232_A_G	MTND1P23	2.06385	0.180045	1.41675	2.06334	0.0223239	1.48012e-08	0.030518
28684	2_74653412_C_T	MTND1P23	2.06385	0.180045	1.41675	2.06334	0.0223239	1.48012e-08	0.030518
28685	2_74675745_G_A	AC133644.2	2.17302	0.0218374	0.203307	2.17261	0.0193894	8.68452e-07	0.0935583
28686	2_74675745_G_A	AP002387.2	2.27676	0.00556973	0.11682	2.27634	0.0193651	8.96173e-07	0.0943996
28687	2_74675745_G_A	HOXB2	2.19063	0.00753598	0.153145	2.19004	0.0233175	3.30006e-09	0.0215258
28688	2_74675745_G_A	KANSL1	1.87238	0.00612197	0.107545	1.87198	0.0208713	1.1881e-07	0.0551027
28689	2_74675745_G_A	MKRN1	1.56138	0.0155073	0.127465	1.56107	0.0198238	4.91642e-07	0.0800645
28690	2_74675745_G_A	MTND1P23	2.06385	0.180045	-0.573832	2.06341	-0.0206487	1.61595e-07	0.0601268
28691	2_74675745_G_A	RPL10P9	1.41965	0.464026	-0.637121	1.41934	-0.020813	1.28828e-07	0.0563119
28692	2_74675745_G_A	RPS17	0.608579	0.0362017	-0.0803463	0.608438	-0.0215209	4.75798e-08	0.0423809
28693	2_74676698_T_C	AC133644.2	2.17302	0.0218374	0.203307	2.17261	0.0193894	8.68452e-07	0.0935583
28694	2_74676698_T_C	AP002387.2	2.27676	0.00556973	0.11682	2.27634	0.0193651	8.96173e-07	0.0943996
28695	2_74676698_T_C	HOXB2	2.19063	0.00753598	0.153145	2.19004	0.0233175	3.30006e-09	0.0215258
28696	2_74676698_T_C	KANSL1	1.87238	0.00612197	0.107545	1.87198	0.0208713	1.1881e-07	0.0551027
28697	2_74676698_T_C	MKRN1	1.56138	0.0155073	0.127465	1.56107	0.0198238	4.91642e-07	0.0800645
28698	2_74676698_T_C	MTND1P23	2.06385	0.180045	-0.573832	2.06341	-0.0206487	1.61595e-07	0.0601268
28699	2_74676698_T_C	RPL10P9	1.41965	0.464026	-0.637121	1.41934	-0.020813	1.28828e-07	0.0563119
28700	2_74676698_T_C	RPS17	0.608579	0.0362017	-0.0803463	0.608438	-0.0215209	4.75798e-08	0.0423809
28701	2_74679073_T_C	AC133644.2	2.17302	0.0218374	0.203307	2.17261	0.0193894	8.68452e-07	0.0935583
28702	2_74679073_T_C	AP002387.2	2.27676	0.00556973	0.11682	2.27634	0.0193651	8.96173e-07	0.0943996
28703	2_74679073_T_C	HOXB2	2.19063	0.00753598	0.153145	2.19004	0.0233175	3.30006e-09	0.0215258
28704	2_74679073_T_C	KANSL1	1.87238	0.00612197	0.107545	1.87198	0.0208713	1.1881e-07	0.0551027
28705	2_74679073_T_C	MKRN1	1.56138	0.0155073	0.127465	1.56107	0.0198238	4.91642e-07	0.0800645
28706	2_74679073_T_C	MTND1P23	2.06385	0.180045	-0.573832	2.06341	-0.0206487	1.61595e-07	0.0601268
28707	2_74679073_T_C	RPL10P9	1.41965	0.464026	-0.637121	1.41934	-0.020813	1.28828e-07	0.0563119
28708	2_74679073_T_C	RPS17	0.608579	0.0362017	-0.0803463	0.608438	-0.0215209	4.75798e-08	0.0423809
28709	2_74680837_G_A	AC133644.2	2.17302	0.0218374	0.203307	2.17261	0.0193894	8.68452e-07	0.0935583
28710	2_74680837_G_A	AP002387.2	2.27676	0.00556973	0.11682	2.27634	0.0193651	8.96173e-07	0.0943996
28711	2_74680837_G_A	HOXB2	2.19063	0.00753598	0.153145	2.19004	0.0233175	3.30006e-09	0.0215258
28712	2_74680837_G_A	KANSL1	1.87238	0.00612197	0.107545	1.87198	0.0208713	1.1881e-07	0.0551027
28713	2_74680837_G_A	MKRN1	1.56138	0.0155073	0.127465	1.56107	0.0198238	4.91642e-07	0.0800645
28714	2_74680837_G_A	MTND1P23	2.06385	0.180045	-0.573832	2.06341	-0.0206487	1.61595e-07	0.0601268
28715	2_74680837_G_A	RPL10P9	1.41965	0.464026	-0.637121	1.41934	-0.020813	1.28828e-07	0.0563119
28716	2_74680837_G_A	RPS17	0.608579	0.0362017	-0.0803463	0.608438	-0.0215209	4.75798e-08	0.0423809
28717	2_74681172_C_T	ESR2	2.26754	0.0276691	0.251255	2.26712	0.0194399	8.13301e-07	0.091721
28718	2_74681172_C_T	HOXB2	2.19063	0.00753598	-0.147105	2.19014	-0.0211716	7.80835e-08	0.0487411
28719	2_74681172_C_T	KANSL1	1.87238	0.00612197	-0.106287	1.87203	-0.0194904	7.61563e-07	0.0900295
28720	2_74681172_C_T	MKRN1	1.56138	0.0155073	-0.132914	1.56108	-0.0195581	6.972e-07	0.0876483
28721	2_74681172_C_T	MTND1P23	2.06385	0.180045	0.631609	2.06337	0.021525	4.73055e-08	0.042352
28722	2_74681172_C_T	RPS17	0.608579	0.0362017	0.0798517	0.608454	0.0202487	2.78648e-07	0.0685641
28723	2_74683946_C_T	AC133644.2	2.17302	0.0218374	0.203307	2.17261	0.0193894	8.68452e-07	0.0935583
28724	2_74683946_C_T	AP002387.2	2.27676	0.00556973	0.11682	2.27634	0.0193651	8.96173e-07	0.0943996
28725	2_74683946_C_T	HOXB2	2.19063	0.00753598	0.153145	2.19004	0.0233175	3.30006e-09	0.0215258
28726	2_74683946_C_T	KANSL1	1.87238	0.00612197	0.107545	1.87198	0.0208713	1.1881e-07	0.0551027
28727	2_74683946_C_T	MKRN1	1.56138	0.0155073	0.127465	1.56107	0.0198238	4.91642e-07	0.0800645
28728	2_74683946_C_T	MTND1P23	2.06385	0.180045	-0.573832	2.06341	-0.0206487	1.61595e-07	0.0601268
28729	2_74683946_C_T	RPL10P9	1.41965	0.464026	-0.637121	1.41934	-0.020813	1.28828e-07	0.0563119
28730	2_74683946_C_T	RPS17	0.608579	0.0362017	-0.0803463	0.608438	-0.0215209	4.75798e-08	0.0423809
28731	2_74686561_G_A	HOXB2	2.19063	0.00753598	0.144617	2.1901	0.0220641	2.16905e-08	0.0342431
28732	2_74686561_G_A	KANSL1	1.87238	0.00612197	0.102473	1.87201	0.0199277	4.28368e-07	0.076998
28733	2_74686561_G_A	MKRN1	1.56138	0.0155073	0.128811	1.56106	0.0200745	3.52167e-07	0.0730744
28734	2_74686561_G_A	MTND1P23	2.06385	0.180045	-0.586527	2.06339	-0.0211496	8.05393e-08	0.0491154
28735	2_74686561_G_A	RPL10P9	1.41965	0.464026	-0.612126	1.41936	-0.0200382	3.69677e-07	0.074093
28736	2_74686561_G_A	RPS17	0.608579	0.0362017	-0.0777325	0.608446	-0.0208641	1.20013e-07	0.0552392
28737	2_74686571_A_G	AC133644.2	2.17302	0.0218374	0.203307	2.17261	0.0193894	8.68452e-07	0.0935583
28738	2_74686571_A_G	AP002387.2	2.27676	0.00556973	0.11682	2.27634	0.0193651	8.96173e-07	0.0943996
28739	2_74686571_A_G	HOXB2	2.19063	0.00753598	0.153145	2.19004	0.0233175	3.30006e-09	0.0215258
28740	2_74686571_A_G	KANSL1	1.87238	0.00612197	0.107545	1.87198	0.0208713	1.1881e-07	0.0551027
28741	2_74686571_A_G	MKRN1	1.56138	0.0155073	0.127465	1.56107	0.0198238	4.91642e-07	0.0800645
28742	2_74686571_A_G	MTND1P23	2.06385	0.180045	-0.573832	2.06341	-0.0206487	1.61595e-07	0.0601268
28743	2_74686571_A_G	RPL10P9	1.41965	0.464026	-0.637121	1.41934	-0.020813	1.28828e-07	0.0563119
28744	2_74686571_A_G	RPS17	0.608579	0.0362017	-0.0803463	0.608438	-0.0215209	4.75798e-08	0.0423809
28745	2_74686878_G_A	AC133644.2	2.17302	0.0218374	0.203307	2.17261	0.0193894	8.68452e-07	0.0935583
28746	2_74686878_G_A	AP002387.2	2.27676	0.00556973	0.11682	2.27634	0.0193651	8.96173e-07	0.0943996
28747	2_74686878_G_A	HOXB2	2.19063	0.00753598	0.153145	2.19004	0.0233175	3.30006e-09	0.0215258
28748	2_74686878_G_A	KANSL1	1.87238	0.00612197	0.107545	1.87198	0.0208713	1.1881e-07	0.0551027
28749	2_74686878_G_A	MKRN1	1.56138	0.0155073	0.127465	1.56107	0.0198238	4.91642e-07	0.0800645
28750	2_74686878_G_A	MTND1P23	2.06385	0.180045	-0.573832	2.06341	-0.0206487	1.61595e-07	0.0601268
28751	2_74686878_G_A	RPL10P9	1.41965	0.464026	-0.637121	1.41934	-0.020813	1.28828e-07	0.0563119
28752	2_74686878_G_A	RPS17	0.608579	0.0362017	-0.0803463	0.608438	-0.0215209	4.75798e-08	0.0423809
28753	2_74694925_G_A	MTND1P23	2.06385	0.180045	0.870045	2.06338	0.0213075	6.44525e-08	0.0464462
28754	2_74701157_A_G	HOXB2	2.19063	0.00753598	-0.152384	2.19015	-0.0209787	1.02317e-07	0.0525819
28755	2_74701157_A_G	RPS17	0.608579	0.0362017	0.0818969	0.608458	0.0198923	4.49008e-07	0.0779546
28756	2_74701174_A_G	HOXB2	2.19063	0.00753598	-0.152384	2.19015	-0.0209787	1.02317e-07	0.0525819
28757	2_74701174_A_G	RPS17	0.608579	0.0362017	0.0818969	0.608458	0.0198923	4.49008e-07	0.0779546
28758	2_74701223_C_A	HOXB2	2.19063	0.00753598	-0.152384	2.19015	-0.0209787	1.02317e-07	0.0525819
28759	2_74701223_C_A	RPS17	0.608579	0.0362017	0.0818969	0.608458	0.0198923	4.49008e-07	0.0779546
28760	2_74701418_C_T	HOXB2	2.19063	0.00753598	-0.152384	2.19015	-0.0209787	1.02317e-07	0.0525819
28761	2_74701418_C_T	RPS17	0.608579	0.0362017	0.0818969	0.608458	0.0198923	4.49008e-07	0.0779546
28762	2_74701838_G_A	HOXB2	2.19063	0.00753598	-0.152384	2.19015	-0.0209787	1.02317e-07	0.0525819
28763	2_74701838_G_A	RPS17	0.608579	0.0362017	0.0818969	0.608458	0.0198923	4.49008e-07	0.0779546
28764	2_74701874_G_A	HOXB2	2.19063	0.00753598	-0.152384	2.19015	-0.0209787	1.02317e-07	0.0525819
28765	2_74701874_G_A	RPS17	0.608579	0.0362017	0.0818969	0.608458	0.0198923	4.49008e-07	0.0779546
28766	2_74702049_G_A	HOXB2	2.19063	0.00753598	-0.152384	2.19015	-0.0209787	1.02317e-07	0.0525819
28767	2_74702049_G_A	RPS17	0.608579	0.0362017	0.0818969	0.608458	0.0198923	4.49008e-07	0.0779546
28768	2_74702069_G_A	HOXB2	2.19063	0.00753598	-0.152384	2.19015	-0.0209787	1.02317e-07	0.0525819
28769	2_74702069_G_A	RPS17	0.608579	0.0362017	0.0818969	0.608458	0.0198923	4.49008e-07	0.0779546
28770	2_74702363_A_G	HOXB2	2.19063	0.00753598	-0.152384	2.19015	-0.0209787	1.02317e-07	0.0525819
28771	2_74702363_A_G	RPS17	0.608579	0.0362017	0.0818969	0.608458	0.0198923	4.49008e-07	0.0779546
28772	2_74703609_G_A	HOXB2	2.19063	0.00753598	-0.152384	2.19015	-0.0209787	1.02317e-07	0.0525819
28773	2_74703609_G_A	RPS17	0.608579	0.0362017	0.0818969	0.608458	0.0198923	4.49008e-07	0.0779546
28774	2_74703614_G_A	HOXB2	2.19063	0.00753598	-0.152384	2.19015	-0.0209787	1.02317e-07	0.0525819
28775	2_74703614_G_A	RPS17	0.608579	0.0362017	0.0818969	0.608458	0.0198923	4.49008e-07	0.0779546
28776	2_74703715_A_G	HOXB2	2.19063	0.00753598	-0.152384	2.19015	-0.0209787	1.02317e-07	0.0525819
28777	2_74703715_A_G	RPS17	0.608579	0.0362017	0.0818969	0.608458	0.0198923	4.49008e-07	0.0779546
28778	2_74703772_A_G	HOXB2	2.19063	0.00753598	-0.152384	2.19015	-0.0209787	1.02317e-07	0.0525819
28779	2_74703772_A_G	RPS17	0.608579	0.0362017	0.0818969	0.608458	0.0198923	4.49008e-07	0.0779546
28780	2_74704136_T_C	HOXB2	2.19063	0.00753598	-0.152384	2.19015	-0.0209787	1.02317e-07	0.0525819
28781	2_74704136_T_C	RPS17	0.608579	0.0362017	0.0818969	0.608458	0.0198923	4.49008e-07	0.0779546
28782	2_74704308_T_G	HOXB2	2.19063	0.00753598	-0.152384	2.19015	-0.0209787	1.02317e-07	0.0525819
28783	2_74704308_T_G	RPS17	0.608579	0.0362017	0.0818969	0.608458	0.0198923	4.49008e-07	0.0779546
28784	2_74704748_A_G	HOXB2	2.19063	0.00753598	-0.152384	2.19015	-0.0209787	1.02317e-07	0.0525819
28785	2_74704748_A_G	RPS17	0.608579	0.0362017	0.0818969	0.608458	0.0198923	4.49008e-07	0.0779546
28786	2_74704754_G_A	HOXB2	2.19063	0.00753598	-0.152384	2.19015	-0.0209787	1.02317e-07	0.0525819
28787	2_74704754_G_A	RPS17	0.608579	0.0362017	0.0818969	0.608458	0.0198923	4.49008e-07	0.0779546
28788	2_74705294_C_T	HOXB2	2.19063	0.00753598	-0.152384	2.19015	-0.0209787	1.02317e-07	0.0525819
28789	2_74705294_C_T	RPS17	0.608579	0.0362017	0.0818969	0.608458	0.0198923	4.49008e-07	0.0779546
28790	2_74705346_C_T	MTND1P23	2.06385	0.180045	1.41675	2.06334	0.0223239	1.48012e-08	0.030518
28791	2_74706130_T_C	HOXB2	2.19063	0.00753598	-0.152384	2.19015	-0.0209787	1.02317e-07	0.0525819
28792	2_74706130_T_C	RPS17	0.608579	0.0362017	0.0818969	0.608458	0.0198923	4.49008e-07	0.0779546
28793	2_74706193_G_A	HOXB2	2.19063	0.00753598	-0.152384	2.19015	-0.0209787	1.02317e-07	0.0525819
28794	2_74706193_G_A	RPS17	0.608579	0.0362017	0.0818969	0.608458	0.0198923	4.49008e-07	0.0779546
28795	2_74706271_C_T	HOXB2	2.19063	0.00753598	-0.152384	2.19015	-0.0209787	1.02317e-07	0.0525819
28796	2_74706271_C_T	RPS17	0.608579	0.0362017	0.0818969	0.608458	0.0198923	4.49008e-07	0.0779546
28797	2_74706488_C_A	HOXB2	2.19063	0.00753598	-0.152384	2.19015	-0.0209787	1.02317e-07	0.0525819
28798	2_74706488_C_A	RPS17	0.608579	0.0362017	0.0818969	0.608458	0.0198923	4.49008e-07	0.0779546
28799	2_74706490_G_A	HOXB2	2.19063	0.00753598	-0.152384	2.19015	-0.0209787	1.02317e-07	0.0525819
28800	2_74706490_G_A	RPS17	0.608579	0.0362017	0.0818969	0.608458	0.0198923	4.49008e-07	0.0779546
28801	2_74706495_T_G	HOXB2	2.19063	0.00753598	-0.152384	2.19015	-0.0209787	1.02317e-07	0.0525819
28802	2_74706495_T_G	RPS17	0.608579	0.0362017	0.0818969	0.608458	0.0198923	4.49008e-07	0.0779546
28803	2_74706684_T_G	HOXB2	2.19063	0.00753598	-0.152384	2.19015	-0.0209787	1.02317e-07	0.0525819
28804	2_74706684_T_G	RPS17	0.608579	0.0362017	0.0818969	0.608458	0.0198923	4.49008e-07	0.0779546
28805	2_74706796_C_T	HOXB2	2.19063	0.00753598	-0.152384	2.19015	-0.0209787	1.02317e-07	0.0525819
28806	2_74706796_C_T	RPS17	0.608579	0.0362017	0.0818969	0.608458	0.0198923	4.49008e-07	0.0779546
28807	2_74707240_G_T	HOXB2	2.19063	0.00753598	-0.152384	2.19015	-0.0209787	1.02317e-07	0.0525819
28808	2_74707240_G_T	RPS17	0.608579	0.0362017	0.0818969	0.608458	0.0198923	4.49008e-07	0.0779546
28809	2_74709047_C_T	HOXB2	2.19063	0.00753598	-0.148499	2.19017	-0.0205752	1.78755e-07	0.0615139
28810	2_74709047_C_T	RPS17	0.608579	0.0362017	0.0790111	0.608465	0.0193162	9.54625e-07	0.0961427
28811	2_74712049_T_C	ASNSD1	2.00549	0.000176403	0.0529796	2.0051	0.0197661	5.30598e-07	0.0819258
28812	2_74712049_T_C	HOXB2	2.19063	0.00753598	0.150059	2.19013	0.0214955	4.93367e-08	0.0429946
28813	2_74712049_T_C	KANSL1	1.87238	0.00612197	0.121825	1.87192	0.0222407	1.67365e-08	0.0318582
28814	2_74712049_T_C	RPL10P9	1.41965	0.464026	-0.661209	1.41935	-0.0203349	2.4797e-07	0.0666585
28815	2_74712049_T_C	RPS17	0.608579	0.0362017	-0.0811561	0.608451	-0.0204619	2.08678e-07	0.0642083
28816	2_74715587_C_T	MTND1P23	2.06385	0.180045	1.45846	2.06325	0.0242618	7.48356e-10	0.015846
28817	2_74717357_T_C	MTND1P23	2.06385	0.180045	0.974857	2.06337	0.0216372	4.02791e-08	0.0403999
28818	2_74720471_C_A	HOXB2	2.19063	0.00753598	0.147455	2.19013	0.0213616	5.96979e-08	0.0453854
28819	2_74720471_C_A	KANSL1	1.87238	0.00612197	0.11981	1.87193	0.0221226	1.99112e-08	0.0334124
28820	2_74720471_C_A	KANSL1-AS1	2.25831	0.0168139	0.195469	2.25789	0.0192716	1.01123e-06	0.0977099
28821	2_74720471_C_A	MTND1P23	2.06385	0.180045	-0.573381	2.06346	-0.0196334	6.31767e-07	0.0854413
28822	2_74720471_C_A	RPL10P9	1.41965	0.464026	-0.682094	1.41933	-0.0212032	7.46855e-08	0.0481229
28823	2_74720471_C_A	RPS17	0.608579	0.0362017	-0.0817157	0.608447	-0.0208275	1.26261e-07	0.0560721
28824	2_74721477_G_A	KANSL1	1.87238	0.00612197	0.113183	1.87203	0.0194663	7.85915e-07	0.0908129
28825	2_74721477_G_A	RPS17	0.608579	0.0362017	-0.0826319	0.608461	-0.0196718	6.00699e-07	0.0843909
28826	2_74722876_A_G	MTND1P23	2.06385	0.180045	0.974857	2.06337	0.0216372	4.02791e-08	0.0403999
28827	2_74722940_A_G	HOXB2	2.19063	0.00753598	0.136001	2.19022	0.0193598	9.02322e-07	0.0945052
28828	2_74722940_A_G	KANSL1	1.87238	0.00612197	0.120079	1.87194	0.0217824	3.26735e-08	0.0378013
28829	2_74722940_A_G	MTND1P23	2.06385	0.180045	-0.618578	2.0634	-0.0208345	1.25032e-07	0.0559057
28830	2_74722940_A_G	RPL10P9	1.41965	0.464026	-0.643196	1.41937	-0.0196676	6.04047e-07	0.0845308
28831	2_74722940_A_G	RPS17	0.608579	0.0362017	-0.0790923	0.608459	-0.0198249	4.90909e-07	0.0800243
28832	2_74723979_A_G	KANSL1	1.87238	0.00612197	-0.115013	1.87202	-0.0197899	5.1417e-07	0.0811248
28833	2_74724209_T_C	KANSL1	1.87238	0.00612197	-0.115013	1.87202	-0.0197899	5.1417e-07	0.0811248
28834	2_74728927_C_T	MTND1P23	2.06385	0.180045	1.41675	2.06334	0.0223239	1.48012e-08	0.030518
28835	2_74729212_G_A	MTND1P23	2.06385	0.180045	1.31986	2.06336	0.0219579	2.53287e-08	0.0351781
28836	2_74729638_T_C	MTND1P23	2.06385	0.180045	1.41675	2.06334	0.0223239	1.48012e-08	0.030518
28837	2_74730227_A_G	MTND1P23	2.06385	0.180045	1.30555	2.06339	0.0211628	7.90553e-08	0.0489146
28838	2_74730746_A_G	MTND1P23	2.06385	0.180045	1.36025	2.0633	0.0231763	4.09967e-09	0.022787
28839	2_74730968_A_G	MTND1P23	2.06385	0.180045	0.758142	2.06344	0.0199568	4.12091e-07	0.0763066
28840	2_74731275_C_T	MTND1P23	2.06385	0.180045	1.22875	2.0634	0.0209372	1.08419e-07	0.0536186
28841	2_74731419_T_C	MTND1P23	2.06385	0.180045	1.31986	2.06336	0.0219579	2.53287e-08	0.0351781
28842	2_74731464_G_A	MTND1P23	2.06385	0.180045	1.31986	2.06336	0.0219579	2.53287e-08	0.0351781
28843	2_74732928_A_C	PPIL3	2.20687	0.00329338	-0.110038	2.20645	-0.019644	6.23094e-07	0.0852034
28844	2_74733321_G_T	PPIL3	2.20687	0.00329338	-0.113127	2.20641	-0.0205772	1.78263e-07	0.0614965
28845	2_74734726_A_G	PPIL3	2.20687	0.00329338	-0.102075	2.20646	-0.019279	1.00161e-06	0.0974172
28846	2_74736541_A_G	HOXB2	2.19063	0.00753598	0.132953	2.19023	0.019313	9.58586e-07	0.0962778
28847	2_74736541_A_G	KANSL1	1.87238	0.00612197	0.108595	1.87201	0.0200981	3.41226e-07	0.0724313
28848	2_74736541_A_G	KANSL1-AS1	2.25831	0.0168139	0.205593	2.25784	0.0203478	2.43703e-07	0.0664011
28849	2_74736541_A_G	RPL10P9	1.41965	0.464026	-0.697667	1.41931	-0.0217946	3.21025e-08	0.0377109
28850	2_74738463_A_G	HOXB2	2.19063	0.00753598	-0.138555	2.19023	-0.0192876	9.90553e-07	0.0971671
28851	2_74738463_A_G	PPIL3	2.20687	0.00329338	-0.101349	2.20647	-0.019217	1.08479e-06	0.0996801
28852	2_74738463_A_G	RPL10P9	1.41965	0.464026	0.644794	1.41938	0.0193507	9.13037e-07	0.0948686
28853	2_74738912_T_C	HOXB2	2.19063	0.00753598	0.135058	2.19019	0.0202105	2.93382e-07	0.0694266
28854	2_74738912_T_C	KANSL1	1.87238	0.00612197	0.11078	1.87197	0.0211229	8.36122e-08	0.0497026
28855	2_74738912_T_C	KANSL1-AS1	2.25831	0.0168139	0.189189	2.25789	0.0192829	9.96644e-07	0.0973032
28856	2_74738912_T_C	RPL10P9	1.41965	0.464026	-0.703125	1.41928	-0.0226132	9.62252e-09	0.0278332
28857	2_74738912_T_C	RPS17	0.608579	0.0362017	-0.0790652	0.608447	-0.0208417	1.23805e-07	0.0557906
28858	2_74770103_G_A	MTND1P23	2.06385	0.180045	1.20502	2.06336	0.0218363	3.02214e-08	0.0370873
28859	2_74770176_A_G	MTND1P23	2.06385	0.180045	1.20502	2.06336	0.0218363	3.02214e-08	0.0370873
28860	2_74804216_A_G	MTND1P23	2.06385	0.180045	0.886075	2.06341	0.0207939	1.32273e-07	0.0566349
28861	2_74804703_A_G	MTND1P23	2.06385	0.180045	0.886075	2.06341	0.0207939	1.32273e-07	0.0566349
28862	2_74805877_T_C	MTND1P23	2.06385	0.180045	1.17142	2.06318	0.025453	1.06279e-10	0.010415
28863	2_74808643_G_A	MTND1P23	2.06385	0.180045	1.04492	2.06342	0.020371	2.36129e-07	0.0659814
28864	2_74808669_C_T	MTND1P23	2.06385	0.180045	1.04492	2.06342	0.020371	2.36129e-07	0.0659814
28865	2_74849973_A_C	MTND1P23	2.06385	0.180045	0.60238	2.06341	0.0207158	1.47333e-07	0.0585237
28866	2_74851074_G_T	AC133644.2	2.17302	0.0218374	-0.22184	2.17261	-0.0194794	7.72552e-07	0.090325
28867	2_74851074_G_T	MKRN1	1.56138	0.0155073	-0.134309	1.56109	-0.0192238	1.07537e-06	0.099459
28868	2_74851074_G_T	MTND1P23	2.06385	0.180045	0.736065	2.06324	0.0244116	5.88335e-10	0.015846
28869	2_74851074_G_T	RPL10P9	1.41965	0.464026	0.646129	1.41938	0.0194555	7.96954e-07	0.091188
28870	2_74852292_A_G	MTND1P23	2.06385	0.180045	0.601836	2.06342	0.0205582	1.82946e-07	0.0620114
28871	2_74853247_T_C	MTND1P23	2.06385	0.180045	0.74468	2.0633	0.0231	4.60732e-09	0.0231392
28872	2_74853323_C_A	MTND1P23	2.06385	0.180045	0.74468	2.0633	0.0231	4.60732e-09	0.0231392
28873	2_74860823_C_A	AP002387.2	2.27676	0.00556973	-0.12854	2.27632	-0.0197312	5.55612e-07	0.0826437
28874	2_74860823_C_A	MTND1P23	2.06385	0.180045	0.718398	2.06326	0.024067	1.02097e-09	0.0170144
28875	2_74860823_C_A	RPL10P9	1.41965	0.464026	0.64282	1.41937	0.0195529	7.02006e-07	0.0878006
28876	2_74889400_G_A	AL450405.1	2.18636	0.14521	0.591686	2.18595	0.0193054	9.68045e-07	0.0966241
28877	2_74889400_G_A	AP002387.2	2.27676	0.00556973	-0.137402	2.27633	-0.0194404	8.12762e-07	0.0916866
28878	2_74921564_C_T	MTND1P23	2.06385	0.180045	0.802015	2.06344	0.0199352	4.24124e-07	0.0768652
28879	2_74922030_G_A	MTND1P23	2.06385	0.180045	0.940574	2.0632	0.0252033	1.61197e-10	0.0120233
28880	2_74927215_C_T	AL450405.1	2.18636	0.14521	0.995164	2.18594	0.0197229	5.61669e-07	0.0828813
28881	2_74951243_A_G	MDM4	1.71914	0.012925	0.178484	1.71882	0.0193312	9.363e-07	0.095511
28882	2_74964246_T_G	POMC	2.33126	0.00442085	0.230677	2.33082	0.0192988	9.76297e-07	0.0967935
28883	2_75127102_A_C	AL450405.1	2.18636	0.14521	1.0745	2.18587	0.0211459	8.09614e-08	0.0491218
28884	2_75217825_C_T	HOXB2	2.19063	0.00753598	0.174379	2.19022	0.0193668	8.94203e-07	0.0943705
28885	2_75218418_G_A	RPL10P9	1.41965	0.464026	-0.810576	1.41938	-0.0193024	9.71845e-07	0.0967308
28886	2_75219033_T_G	RPL10P9	1.41965	0.464026	-0.810576	1.41938	-0.0193024	9.71845e-07	0.0967308
28887	2_75219214_G_A	RPL10P9	1.41965	0.464026	-0.810576	1.41938	-0.0193024	9.71845e-07	0.0967308
28888	2_75219356_G_A	HOXB2	2.19063	0.00753598	0.174379	2.19022	0.0193668	8.94203e-07	0.0943705
28889	2_75221640_T_G	RPL10P9	1.41965	0.464026	-0.810576	1.41938	-0.0193024	9.71845e-07	0.0967308
28890	2_75222003_A_G	HOXB2	2.19063	0.00753598	0.174379	2.19022	0.0193668	8.94203e-07	0.0943705
28891	2_75223921_G_A	RPL10P9	1.41965	0.464026	-0.810576	1.41938	-0.0193024	9.71845e-07	0.0967308
28892	2_75225340_C_T	RPL10P9	1.41965	0.464026	-0.810576	1.41938	-0.0193024	9.71845e-07	0.0967308
28893	2_75225974_T_G	RPL10P9	1.41965	0.464026	-0.810576	1.41938	-0.0193024	9.71845e-07	0.0967308
28894	2_75226463_A_G	RPL10P9	1.41965	0.464026	-0.810576	1.41938	-0.0193024	9.71845e-07	0.0967308
28895	2_75230932_A_G	GTF2F1	2.0349	0.00122675	-0.0715162	2.03452	-0.0194467	8.06142e-07	0.0914434
28896	2_75230932_A_G	MKRN1	1.56138	0.0155073	-0.14218	1.56107	-0.0197955	5.10384e-07	0.0810196
28897	2_75230932_A_G	MTND1P23	2.06385	0.180045	0.638982	2.06342	0.0205616	1.82095e-07	0.0619211
28898	2_75231090_T_C	GTF2F1	2.0349	0.00122675	-0.0715162	2.03452	-0.0194467	8.06142e-07	0.0914434
28899	2_75231090_T_C	MKRN1	1.56138	0.0155073	-0.14218	1.56107	-0.0197955	5.10384e-07	0.0810196
28900	2_75231090_T_C	MTND1P23	2.06385	0.180045	0.638982	2.06342	0.0205616	1.82095e-07	0.0619211
28901	2_75232934_T_G	MKRN1	1.56138	0.0155073	-0.138846	1.56108	-0.019484	7.67941e-07	0.0901849
28902	2_75232934_T_G	MTND1P23	2.06385	0.180045	0.619491	2.06344	0.0201021	3.39366e-07	0.0722991
28903	2_75322665_G_A	AC133644.2	2.17302	0.0218374	0.29559	2.17254	0.0210535	9.21667e-08	0.050953
28904	2_75322718_C_T	MKRN1	1.56138	0.0155073	-0.162252	1.56108	-0.0194356	8.17906e-07	0.0919102
28905	2_75322718_C_T	RPS9	0.547354	0.052904	0.101766	0.547251	0.0193932	8.64131e-07	0.0934453
28906	2_75322864_T_C	AC133644.2	2.17302	0.0218374	0.290984	2.17255	0.0207634	1.37976e-07	0.0573367
28907	2_75322907_A_C	AC133644.2	2.17302	0.0218374	0.290984	2.17255	0.0207634	1.37976e-07	0.0573367
28908	2_75323533_A_G	AC133644.2	2.17302	0.0218374	0.29559	2.17254	0.0210535	9.21667e-08	0.050953
28909	2_75324275_T_G	AC133644.2	2.17302	0.0218374	0.290984	2.17255	0.0207634	1.37976e-07	0.0573367
28910	2_75324351_G_A	H2AFJ	2.28607	0.00252161	0.232742	2.28557	0.0209219	1.10743e-07	0.0540396
28911	2_75324628_A_C	AC133644.2	2.17302	0.0218374	0.29559	2.17254	0.0210535	9.21667e-08	0.050953
28912	2_75325034_T_C	AC133644.2	2.17302	0.0218374	0.29559	2.17254	0.0210535	9.21667e-08	0.050953
28913	2_75325118_A_C	AC133644.2	2.17302	0.0218374	0.290984	2.17255	0.0207634	1.37976e-07	0.0573367
28914	2_75325328_T_C	AC133644.2	2.17302	0.0218374	0.290984	2.17255	0.0207634	1.37976e-07	0.0573367
28915	2_75325395_C_T	AC133644.2	2.17302	0.0218374	0.29559	2.17254	0.0210535	9.21667e-08	0.050953
28916	2_75326217_A_C	AC133644.2	2.17302	0.0218374	0.290785	2.17256	0.0207112	1.48283e-07	0.0585822
28917	2_75326219_A_G	AC133644.2	2.17302	0.0218374	0.290785	2.17256	0.0207112	1.48283e-07	0.0585822
28918	2_75326343_C_T	AC133644.2	2.17302	0.0218374	0.290785	2.17256	0.0207112	1.48283e-07	0.0585822
28919	2_75327035_C_T	AC133644.2	2.17302	0.0218374	0.295596	2.17254	0.0210085	9.81528e-08	0.051887
28920	2_75339135_T_C	AC133644.2	2.17302	0.0218374	0.283142	2.17258	0.0201657	3.1161e-07	0.070865
28921	2_75365261_G_A	AC245100.8	2.17983	0.0152738	0.433734	2.17942	0.019373	8.87057e-07	0.094091
28922	2_75384892_G_A	AC245100.8	2.17983	0.0152738	0.459311	2.17934	0.0212946	6.56398e-08	0.0467613
28923	2_75386348_C_T	AC245100.8	2.17983	0.0152738	0.459311	2.17934	0.0212946	6.56398e-08	0.0467613
28924	2_75388294_G_A	AC245100.8	2.17983	0.0152738	0.459311	2.17934	0.0212946	6.56398e-08	0.0467613
28925	2_75389611_G_A	AC245100.8	2.17983	0.0152738	0.459311	2.17934	0.0212946	6.56398e-08	0.0467613
28926	2_75391150_C_T	AC245100.8	2.17983	0.0152738	0.459311	2.17934	0.0212946	6.56398e-08	0.0467613
28927	2_75397060_A_G	AC133644.2	2.17302	0.0218374	0.332559	2.1726	0.0196864	5.89289e-07	0.0839599
28928	2_75398042_A_C	AC133644.2	2.17302	0.0218374	0.335067	2.1726	0.0197254	5.59809e-07	0.0828251
28929	2_75398507_T_C	AC133644.2	2.17302	0.0218374	0.335067	2.1726	0.0197254	5.59809e-07	0.0828251
28930	2_75398600_T_C	AC133644.2	2.17302	0.0218374	0.373459	2.17251	0.0217221	3.56443e-08	0.0390042
28931	2_75398965_G_A	AC133644.2	2.17302	0.0218374	0.373459	2.17251	0.0217221	3.56443e-08	0.0390042
28932	2_75399015_T_C	AC245100.8	2.17983	0.0152738	0.358354	2.1794	0.019991	3.9375e-07	0.0753972
28933	2_75404733_G_A	AL450405.1	2.18636	0.14521	0.904218	2.18593	0.0199831	3.97911e-07	0.0756548
28934	2_75405426_G_T	AL450405.1	2.18636	0.14521	0.826794	2.18595	0.0194813	7.70706e-07	0.0902838
28935	2_75405533_T_C	AL450405.1	2.18636	0.14521	0.826794	2.18595	0.0194813	7.70706e-07	0.0902838
28936	2_75405998_C_A	AL450405.1	2.18636	0.14521	0.826794	2.18595	0.0194813	7.70706e-07	0.0902838
28937	2_75407139_G_A	AL450405.1	2.18636	0.14521	0.826794	2.18595	0.0194813	7.70706e-07	0.0902838
28938	2_75407376_C_A	AL450405.1	2.18636	0.14521	0.826794	2.18595	0.0194813	7.70706e-07	0.0902838
28939	2_75408580_G_A	AL450405.1	2.18636	0.14521	0.861763	2.18592	0.0201032	3.38897e-07	0.0722554
28940	2_75413306_G_T	AL450405.1	2.18636	0.14521	0.841017	2.1859	0.0205915	1.74806e-07	0.0612204
28941	2_75414085_G_T	AL450405.1	2.18636	0.14521	0.861763	2.18592	0.0201032	3.38897e-07	0.0722554
28942	2_75414121_T_G	AL450405.1	2.18636	0.14521	0.876219	2.18591	0.0204401	2.14965e-07	0.064712
28943	2_75414889_T_C	AL450405.1	2.18636	0.14521	0.876219	2.18591	0.0204401	2.14965e-07	0.064712
28944	2_75417228_C_T	AL450405.1	2.18636	0.14521	0.876219	2.18591	0.0204401	2.14965e-07	0.064712
28945	2_75420622_G_A	AL450405.1	2.18636	0.14521	0.947026	2.18589	0.0206712	1.56662e-07	0.0594999
28946	2_75423049_C_A	AL450405.1	2.18636	0.14521	1.15916	2.18581	0.0225648	1.03446e-08	0.0280579
28947	2_75423268_G_A	AL450405.1	2.18636	0.14521	0.752096	2.18585	0.0216599	3.89877e-08	0.0399626
28948	2_75446135_T_C	RRP7BP	2.19988	0.00351925	0.27763	2.19945	0.0197479	5.43468e-07	0.0822962
28949	2_75453333_T_G	RRP7BP	2.19988	0.00351925	0.27763	2.19945	0.0197479	5.43468e-07	0.0822962
28950	2_75509435_C_T	AP002387.2	2.27676	0.00556973	0.141916	2.27631	0.0199627	4.08858e-07	0.0762061
28951	2_75510425_G_T	AP002387.2	2.27676	0.00556973	0.141916	2.27631	0.0199627	4.08858e-07	0.0762061
28952	2_75523005_A_C	AL450405.1	2.18636	0.14521	0.835568	2.18587	0.0211724	7.79933e-08	0.0487213
28953	2_75523005_A_C	MTND1P23	2.06385	0.180045	0.877853	2.06339	0.021185	7.66301e-08	0.0485339
28954	2_75523005_A_C	TMEM14C	1.98357	0.00680075	0.171429	1.98317	0.020006	3.85942e-07	0.0748751
28955	2_75527139_C_T	AP002387.2	2.27676	0.00556973	0.139524	2.27631	0.0199654	4.07392e-07	0.0760935
28956	2_75527858_G_A	AP002387.2	2.27676	0.00556973	0.139524	2.27631	0.0199654	4.07392e-07	0.0760935
28957	2_75532039_A_G	AP002387.2	2.27676	0.00556973	0.142842	2.27628	0.0206989	1.50816e-07	0.0588832
28958	2_75533476_G_A	AP002387.2	2.27676	0.00556973	0.14191	2.27629	0.0203961	2.28236e-07	0.065664
28959	2_75540414_C_A	AP002387.2	2.27676	0.00556973	0.14191	2.27629	0.0203961	2.28236e-07	0.065664
28960	2_75605863_G_A	TIFA	2.07081	0.00666212	0.190538	2.07041	0.0195564	6.98789e-07	0.0877244
28961	2_75665061_C_T	AL450405.1	2.18636	0.14521	0.834963	2.18591	0.0203443	2.44834e-07	0.0665024
28962	2_75666633_C_T	AL450405.1	2.18636	0.14521	0.681852	2.18586	0.0214015	5.64057e-08	0.0448158
28963	2_75667943_A_G	AL450405.1	2.18636	0.14521	0.834963	2.18591	0.0203443	2.44834e-07	0.0665024
28964	2_75673789_T_C	AL450405.1	2.18636	0.14521	0.581297	2.18594	0.0196752	5.98042e-07	0.0843079
28965	2_75681795_G_A	AL450405.1	2.18636	0.14521	0.834963	2.18591	0.0203443	2.44834e-07	0.0665024
28966	2_75688244_C_A	AL450405.1	2.18636	0.14521	0.834963	2.18591	0.0203443	2.44834e-07	0.0665024
28967	2_75702645_A_C	AL450405.1	2.18636	0.14521	0.81763	2.18589	0.0207888	1.33213e-07	0.056805
28968	2_75704086_G_A	AL450405.1	2.18636	0.14521	0.81763	2.18589	0.0207888	1.33213e-07	0.056805
28969	2_75706315_T_G	AL450405.1	2.18636	0.14521	0.81763	2.18589	0.0207888	1.33213e-07	0.056805
28970	2_75709347_T_C	AL450405.1	2.18636	0.14521	0.744409	2.18594	0.0196759	5.97503e-07	0.0842817
28971	2_75709920_T_C	AL450405.1	2.18636	0.14521	0.744409	2.18594	0.0196759	5.97503e-07	0.0842817
28972	2_75711330_C_T	AL450405.1	2.18636	0.14521	0.744409	2.18594	0.0196759	5.97503e-07	0.0842817
28973	2_75712483_C_T	AL450405.1	2.18636	0.14521	0.81763	2.18589	0.0207888	1.33213e-07	0.056805
28974	2_75712677_A_G	AL450405.1	2.18636	0.14521	0.744409	2.18594	0.0196759	5.97503e-07	0.0842817
28975	2_75713142_A_G	AL450405.1	2.18636	0.14521	0.81763	2.18589	0.0207888	1.33213e-07	0.056805
28976	2_75713245_G_T	AL450405.1	2.18636	0.14521	0.559833	2.18595	0.0194199	8.34755e-07	0.0924797
28977	2_75713791_A_G	AL450405.1	2.18636	0.14521	0.81763	2.18589	0.0207888	1.33213e-07	0.056805
28978	2_75714317_C_T	AL450405.1	2.18636	0.14521	0.752424	2.18595	0.0194591	7.93314e-07	0.0911013
28979	2_75717401_C_T	DHX58	2.0589	0.00580876	-0.116115	2.05851	-0.019485	7.67015e-07	0.0901579
28980	2_75717401_C_T	MKRN1	1.56138	0.0155073	-0.142617	1.56104	-0.0207129	1.4792e-07	0.0585666
28981	2_75717401_C_T	MTND1P23	2.06385	0.180045	0.605707	2.06342	0.0203977	2.27741e-07	0.06561
28982	2_75717401_C_T	TMEM14C	1.98357	0.00680075	0.119592	1.98319	0.01955	7.04692e-07	0.0878887
28983	2_75717985_C_T	DHX58	2.0589	0.00580876	-0.118144	2.05851	-0.0195692	6.8722e-07	0.08733
28984	2_75717985_C_T	MKRN1	1.56138	0.0155073	-0.146238	1.56104	-0.0209752	1.02818e-07	0.0526337
28985	2_75717985_C_T	MTND1P23	2.06385	0.180045	0.630895	2.0634	0.0209899	1.00728e-07	0.0523315
28986	2_75717985_C_T	TMEM14C	1.98357	0.00680075	0.120294	1.9832	0.0194125	8.42762e-07	0.0927822
28987	2_75779971_G_T	AL450405.1	2.18636	0.14521	0.963938	2.18589	0.0207578	1.39034e-07	0.0574747
28988	2_75780529_A_C	AL450405.1	2.18636	0.14521	0.963938	2.18589	0.0207578	1.39034e-07	0.0574747
28989	2_75780606_G_T	AL450405.1	2.18636	0.14521	0.963938	2.18589	0.0207578	1.39034e-07	0.0574747
28990	2_75782509_G_A	AL450405.1	2.18636	0.14521	0.963938	2.18589	0.0207578	1.39034e-07	0.0574747
28991	2_75782887_G_A	AL450405.1	2.18636	0.14521	0.987946	2.18594	0.0195854	6.72762e-07	0.0869334
28992	2_75783463_C_T	AL450405.1	2.18636	0.14521	1.00761	2.18586	0.021393	5.7098e-08	0.0448691
28993	2_75787185_C_T	AL450405.1	2.18636	0.14521	0.778714	2.18591	0.0202332	2.84549e-07	0.0689498
28994	2_75812789_T_G	MTND1P23	2.06385	0.180045	0.780812	2.06347	0.01923	1.06678e-06	0.0991052
28995	2_75822655_C_T	CD96	1.70582	0.00794113	0.114926	1.7055	0.0196058	6.55067e-07	0.0862887
28996	2_75822655_C_T	MKRN1	1.56138	0.0155073	-0.1428	1.56107	-0.0198405	4.80904e-07	0.079328
28997	2_75822655_C_T	RPL10P9	1.41965	0.464026	0.675145	1.41937	0.0197407	5.48657e-07	0.0824168
28998	2_75861054_C_T	AL450405.1	2.18636	0.14521	0.778708	2.18583	0.0220582	2.18804e-08	0.0343236
28999	2_75861054_C_T	MRPL53	2.00575	0.00536248	-0.142865	2.00534	-0.0204235	2.19888e-07	0.0650417
29000	2_75869385_T_C	SRP14	0.968895	0.00585933	0.0781409	0.968703	0.0199009	4.43868e-07	0.0777178
29001	2_75869692_A_G	SRP14	0.968895	0.00585933	0.076022	0.96871	0.0195163	7.36353e-07	0.089174
29002	2_75888857_C_T	MRPL53	2.00575	0.00536248	-0.128735	2.00528	-0.021652	3.94304e-08	0.0401454
29003	2_75904353_A_G	MRPL53	2.00575	0.00536248	-0.131598	2.00526	-0.0222534	1.64269e-08	0.0317912
29004	2_75911728_C_A	RSL24D1	1.11185	0.0213174	0.160379	1.11164	0.0194394	8.13888e-07	0.0917428
29005	2_75921179_T_C	DCXR	1.98057	0.0108819	0.315095	1.98012	0.021332	6.22534e-08	0.0459239
29006	2_75921764_T_C	DCXR	1.98057	0.0108819	0.328784	1.98013	0.0211625	7.909e-08	0.0489155
29007	2_75925810_A_G	DCXR	1.98057	0.0108819	0.226125	1.98018	0.0199093	4.38974e-07	0.0774574
29008	2_75929581_G_A	DCXR	1.98057	0.0108819	0.361247	1.98016	0.0204183	2.21448e-07	0.0651675
29009	2_75930931_T_C	DCXR	1.98057	0.0108819	0.291017	1.98009	0.0221712	1.854e-08	0.032644
29010	2_75931567_C_T	DCXR	1.98057	0.0108819	0.315095	1.98012	0.021332	6.22534e-08	0.0459239
29011	2_75932778_G_A	DCXR	1.98057	0.0108819	0.226125	1.98018	0.0199093	4.38974e-07	0.0774574
29012	2_75933512_C_A	DCXR	1.98057	0.0108819	0.226125	1.98018	0.0199093	4.38974e-07	0.0774574
29013	2_75936691_A_G	AC133644.2	2.17302	0.0218374	-0.280401	2.1725	-0.0220096	2.34918e-08	0.0347326
29014	2_75936691_A_G	MRPL53	2.00575	0.00536248	-0.122718	2.00538	-0.0192311	1.06527e-06	0.0990876
29015	2_75937955_T_C	DCXR	1.98057	0.0108819	0.291017	1.98009	0.0221712	1.854e-08	0.032644
29016	2_75939318_C_A	AC133644.2	2.17302	0.0218374	-0.280401	2.1725	-0.0220096	2.34918e-08	0.0347326
29017	2_75939318_C_A	MRPL53	2.00575	0.00536248	-0.122718	2.00538	-0.0192311	1.06527e-06	0.0990876
29018	2_75940590_C_T	DCXR	1.98057	0.0108819	0.291017	1.98009	0.0221712	1.854e-08	0.032644
29019	2_75940939_G_T	DCXR	1.98057	0.0108819	0.226125	1.98018	0.0199093	4.38974e-07	0.0774574
29020	2_75944152_A_G	DCXR	1.98057	0.0108819	0.226125	1.98018	0.0199093	4.38974e-07	0.0774574
29021	2_75944543_A_C	DCXR	1.98057	0.0108819	0.291017	1.98009	0.0221712	1.854e-08	0.032644
29022	2_75946091_G_T	DCXR	1.98057	0.0108819	0.226125	1.98018	0.0199093	4.38974e-07	0.0774574
29023	2_75948006_G_A	DCXR	1.98057	0.0108819	0.222125	1.98013	0.0211319	8.25683e-08	0.0494439
29024	2_75948037_G_A	DCXR	1.98057	0.0108819	0.291017	1.98009	0.0221712	1.854e-08	0.032644
29025	2_75948361_G_A	DCXR	1.98057	0.0108819	0.226125	1.98018	0.0199093	4.38974e-07	0.0774574
29026	2_75948629_G_A	DCXR	1.98057	0.0108819	0.222125	1.98013	0.0211319	8.25683e-08	0.0494439
29027	2_75951757_T_C	DCXR	1.98057	0.0108819	0.315095	1.98012	0.021332	6.22534e-08	0.0459239
29028	2_76400003_A_G	AP002387.2	2.27676	0.00556973	0.145098	2.27634	0.0192959	9.79969e-07	0.0968537
29029	2_76437942_C_T	AL450405.1	2.18636	0.14521	0.67585	2.18589	0.0206744	1.55975e-07	0.0594695
29030	2_76442904_G_T	AL450405.1	2.18636	0.14521	0.76167	2.1859	0.0205314	1.8978e-07	0.0626591
29031	2_76443596_C_T	AL450405.1	2.18636	0.14521	0.76167	2.1859	0.0205314	1.8978e-07	0.0626591
29032	2_76446453_C_T	AL450405.1	2.18636	0.14521	0.76167	2.1859	0.0205314	1.8978e-07	0.0626591
29033	2_76453165_G_A	AL450405.1	2.18636	0.14521	0.76167	2.1859	0.0205314	1.8978e-07	0.0626591
29034	2_76484827_C_T	AL450405.1	2.18636	0.14521	0.686079	2.18595	0.0193398	9.26014e-07	0.0952633
29035	2_76496804_G_A	AL450405.1	2.18636	0.14521	0.839131	2.1859	0.0205362	1.88534e-07	0.0625471
29036	2_76514721_T_G	SERPINB6	1.9926	0.0170298	0.184503	1.99223	0.0193564	9.06261e-07	0.0946383
29037	2_76517824_T_C	AL450405.1	2.18636	0.14521	0.798427	2.1859	0.0205718	1.79585e-07	0.0616385
29038	2_76526168_A_G	AL450405.1	2.18636	0.14521	0.798427	2.1859	0.0205718	1.79585e-07	0.0616385
29039	2_76630082_A_G	MTND1P23	2.06385	0.180045	1.32002	2.06343	0.0203112	2.56066e-07	0.0673449
29040	2_76665596_G_A	MRPL53	2.00575	0.00536248	-0.119085	2.00533	-0.0206368	1.64269e-07	0.060259
29041	2_76666579_C_T	MRPL53	2.00575	0.00536248	-0.119405	2.00533	-0.0205638	1.81554e-07	0.0618762
29042	2_76666730_A_G	MRPL53	2.00575	0.00536248	-0.121012	2.0053	-0.0212028	7.47295e-08	0.0481278
29043	2_76667254_A_G	MRPL53	2.00575	0.00536248	-0.121012	2.0053	-0.0212028	7.47295e-08	0.0481278
29044	2_76669157_T_C	MRPL53	2.00575	0.00536248	-0.120639	2.00533	-0.0206249	1.66964e-07	0.0606039
29045	2_76674322_C_T	MKRN1	1.56138	0.0155073	-0.143272	1.56109	-0.0193946	8.62598e-07	0.0934128
29046	2_76674322_C_T	MRPL53	2.00575	0.00536248	-0.132131	2.00527	-0.0219165	2.69021e-08	0.0358453
29047	2_76682604_C_T	MRPL53	2.00575	0.00536248	-0.109945	2.00537	-0.0195035	7.48731e-07	0.0895792
29048	2_76683113_G_A	MRPL53	2.00575	0.00536248	-0.109945	2.00537	-0.0195035	7.48731e-07	0.0895792
29049	2_76694224_A_G	RPL10P9	1.41965	0.464026	-0.859395	1.41933	-0.0209571	1.0545e-07	0.0532183
29050	2_76694538_A_G	RPL10P9	1.41965	0.464026	-0.859395	1.41933	-0.0209571	1.0545e-07	0.0532183
29051	2_76697215_A_C	RPL10P9	1.41965	0.464026	-0.881516	1.41932	-0.0214966	4.92631e-08	0.0429858
29052	2_76707829_G_A	RPL10P9	1.41965	0.464026	-0.755585	1.41937	-0.0197925	5.12391e-07	0.081109
29053	2_83460370_T_C	RPS25	0.506078	0.05004	-0.168541	0.505979	-0.0196914	5.8546e-07	0.0838623
29054	2_83465990_C_T	RPS25	0.506078	0.05004	-0.168541	0.505979	-0.0196914	5.8546e-07	0.0838623
29055	2_83467946_C_T	RPS25	0.506078	0.05004	-0.168541	0.505979	-0.0196914	5.8546e-07	0.0838623
29056	2_83470627_G_A	RPS25	0.506078	0.05004	-0.168541	0.505979	-0.0196914	5.8546e-07	0.0838623
29057	2_83471688_T_C	RPS25	0.506078	0.05004	-0.145045	0.505979	-0.0197579	5.36386e-07	0.082035
29058	2_83473837_T_C	RPS25	0.506078	0.05004	-0.139764	0.505982	-0.0194424	8.10653e-07	0.091635
29059	2_83482014_G_A	RPS25	0.506078	0.05004	-0.145045	0.505979	-0.0197579	5.36386e-07	0.082035
29060	2_83484192_A_G	RPS25	0.506078	0.05004	-0.145045	0.505979	-0.0197579	5.36386e-07	0.082035
29061	2_83484530_G_A	RPS25	0.506078	0.05004	-0.145045	0.505979	-0.0197579	5.36386e-07	0.082035
29062	2_83490020_G_T	RPS25	0.506078	0.05004	-0.145045	0.505979	-0.0197579	5.36386e-07	0.082035
29063	2_83491805_G_T	RPS25	0.506078	0.05004	-0.145045	0.505979	-0.0197579	5.36386e-07	0.082035
29064	2_83491869_G_T	RPS25	0.506078	0.05004	-0.145045	0.505979	-0.0197579	5.36386e-07	0.082035
29065	2_83494575_T_C	RPS25	0.506078	0.05004	-0.145045	0.505979	-0.0197579	5.36386e-07	0.082035
29066	2_83495404_A_G	RPS25	0.506078	0.05004	-0.145045	0.505979	-0.0197579	5.36386e-07	0.082035
29067	2_83496758_G_A	RPS25	0.506078	0.05004	-0.145045	0.505979	-0.0197579	5.36386e-07	0.082035
29068	2_83497267_A_C	RPS25	0.506078	0.05004	-0.145045	0.505979	-0.0197579	5.36386e-07	0.082035
29069	2_83499024_A_G	RPS25	0.506078	0.05004	-0.145045	0.505979	-0.0197579	5.36386e-07	0.082035
29070	2_83499691_C_A	RPS25	0.506078	0.05004	-0.145045	0.505979	-0.0197579	5.36386e-07	0.082035
29071	2_83500340_T_C	RPS25	0.506078	0.05004	-0.145045	0.505979	-0.0197579	5.36386e-07	0.082035
29072	2_83502867_G_A	RPS25	0.506078	0.05004	-0.145045	0.505979	-0.0197579	5.36386e-07	0.082035
29073	2_83504701_T_C	RPS25	0.506078	0.05004	-0.145045	0.505979	-0.0197579	5.36386e-07	0.082035
29074	2_83512330_A_C	RPS25	0.506078	0.05004	-0.145045	0.505979	-0.0197579	5.36386e-07	0.082035
29075	2_83797346_A_C	SPINK2	2.33619	0.0115303	0.441757	2.33564	0.021676	3.80912e-08	0.0397251
29076	2_83974130_A_G	PCED1B-AS1	1.24203	0.050558	-0.239766	1.24179	-0.0195005	7.5168e-07	0.0896764
29077	2_83974132_C_T	PCED1B-AS1	1.24203	0.050558	-0.239766	1.24179	-0.0195005	7.5168e-07	0.0896764
29078	2_83974258_C_T	PCED1B-AS1	1.24203	0.050558	-0.239766	1.24179	-0.0195005	7.5168e-07	0.0896764
29079	2_83974336_A_C	PCED1B-AS1	1.24203	0.050558	-0.239766	1.24179	-0.0195005	7.5168e-07	0.0896764
29080	2_83974427_C_T	PCED1B-AS1	1.24203	0.050558	-0.239766	1.24179	-0.0195005	7.5168e-07	0.0896764
29081	2_83974486_G_A	PCED1B-AS1	1.24203	0.050558	-0.239766	1.24179	-0.0195005	7.5168e-07	0.0896764
29082	2_83974508_G_A	PCED1B-AS1	1.24203	0.050558	-0.239766	1.24179	-0.0195005	7.5168e-07	0.0896764
29083	2_83974537_G_A	PCED1B-AS1	1.24203	0.050558	-0.239766	1.24179	-0.0195005	7.5168e-07	0.0896764
29084	2_83974586_G_A	PCED1B-AS1	1.24203	0.050558	-0.239766	1.24179	-0.0195005	7.5168e-07	0.0896764
29085	2_83974690_C_T	PCED1B-AS1	1.24203	0.050558	-0.239766	1.24179	-0.0195005	7.5168e-07	0.0896764
29086	2_83976652_G_A	PCED1B-AS1	1.24203	0.050558	-0.239766	1.24179	-0.0195005	7.5168e-07	0.0896764
29087	2_83976816_G_A	PCED1B-AS1	1.24203	0.050558	-0.239766	1.24179	-0.0195005	7.5168e-07	0.0896764
29088	2_83977089_A_G	PCED1B-AS1	1.24203	0.050558	-0.239766	1.24179	-0.0195005	7.5168e-07	0.0896764
29089	2_83977899_A_G	PCED1B-AS1	1.24203	0.050558	-0.238535	1.24179	-0.0193948	8.62387e-07	0.0934128
29090	2_83978098_A_C	PCED1B-AS1	1.24203	0.050558	-0.239766	1.24179	-0.0195005	7.5168e-07	0.0896764
29091	2_83978137_T_C	PCED1B-AS1	1.24203	0.050558	-0.239766	1.24179	-0.0195005	7.5168e-07	0.0896764
29092	2_83982078_A_G	PCED1B-AS1	1.24203	0.050558	-0.239766	1.24179	-0.0195005	7.5168e-07	0.0896764
29093	2_83982134_G_A	PCED1B-AS1	1.24203	0.050558	-0.239766	1.24179	-0.0195005	7.5168e-07	0.0896764
29094	2_83982490_C_T	PCED1B-AS1	1.24203	0.050558	-0.239766	1.24179	-0.0195005	7.5168e-07	0.0896764
29095	2_83983071_C_T	PCED1B-AS1	1.24203	0.050558	-0.239766	1.24179	-0.0195005	7.5168e-07	0.0896764
29096	2_83983122_C_A	PCED1B-AS1	1.24203	0.050558	-0.239766	1.24179	-0.0195005	7.5168e-07	0.0896764
29097	2_84046599_T_C	MRPL53	2.00575	0.00536248	-0.11653	2.00538	-0.0192436	1.04828e-06	0.0986017
29098	2_84047873_A_G	MRPL53	2.00575	0.00536248	-0.11653	2.00538	-0.0192436	1.04828e-06	0.0986017
29099	2_84051296_C_T	MRPL53	2.00575	0.00536248	-0.11653	2.00538	-0.0192436	1.04828e-06	0.0986017
29100	2_84056538_T_C	MRPL53	2.00575	0.00536248	-0.120255	2.00538	-0.0192792	1.00141e-06	0.0974062
29101	2_84056769_A_G	MRPL53	2.00575	0.00536248	-0.120255	2.00538	-0.0192792	1.00141e-06	0.0974062
29102	2_84056883_C_T	MRPL53	2.00575	0.00536248	-0.120255	2.00538	-0.0192792	1.00141e-06	0.0974062
29103	2_84057197_G_A	MRPL53	2.00575	0.00536248	-0.120255	2.00538	-0.0192792	1.00141e-06	0.0974062
29104	2_84057441_C_A	MRPL53	2.00575	0.00536248	-0.120255	2.00538	-0.0192792	1.00141e-06	0.0974062
29105	2_84057811_G_A	MRPL53	2.00575	0.00536248	-0.120255	2.00538	-0.0192792	1.00141e-06	0.0974062
29106	2_84057832_G_A	MRPL53	2.00575	0.00536248	-0.120255	2.00538	-0.0192792	1.00141e-06	0.0974062
29107	2_84058668_T_C	MRPL53	2.00575	0.00536248	-0.120255	2.00538	-0.0192792	1.00141e-06	0.0974062
29108	2_84058789_C_T	MRPL53	2.00575	0.00536248	-0.120255	2.00538	-0.0192792	1.00141e-06	0.0974062
29109	2_84058851_G_A	MRPL53	2.00575	0.00536248	-0.120255	2.00538	-0.0192792	1.00141e-06	0.0974062
29110	2_84059351_T_C	MRPL53	2.00575	0.00536248	-0.120255	2.00538	-0.0192792	1.00141e-06	0.0974062
29111	2_84059378_A_G	MRPL53	2.00575	0.00536248	-0.120255	2.00538	-0.0192792	1.00141e-06	0.0974062
29112	2_84060098_A_G	MRPL53	2.00575	0.00536248	-0.120255	2.00538	-0.0192792	1.00141e-06	0.0974062
29113	2_84060456_C_T	MRPL53	2.00575	0.00536248	-0.120255	2.00538	-0.0192792	1.00141e-06	0.0974062
29114	2_84060475_C_T	MRPL53	2.00575	0.00536248	-0.1186	2.00537	-0.0194757	7.76335e-07	0.0904569
29115	2_84060864_C_T	MRPL53	2.00575	0.00536248	-0.120255	2.00538	-0.0192792	1.00141e-06	0.0974062
29116	2_84060885_G_A	MRPL53	2.00575	0.00536248	-0.1186	2.00537	-0.0194757	7.76335e-07	0.0904569
29117	2_84061301_A_G	MRPL53	2.00575	0.00536248	-0.120255	2.00538	-0.0192792	1.00141e-06	0.0974062
29118	2_84062435_A_G	MRPL53	2.00575	0.00536248	-0.120255	2.00538	-0.0192792	1.00141e-06	0.0974062
29119	2_84063254_C_T	MRPL53	2.00575	0.00536248	-0.120255	2.00538	-0.0192792	1.00141e-06	0.0974062
29120	2_84063465_G_T	MRPL53	2.00575	0.00536248	-0.1186	2.00537	-0.0194757	7.76335e-07	0.0904569
29121	2_84063619_A_C	MRPL53	2.00575	0.00536248	-0.126977	2.00534	-0.0202706	2.70532e-07	0.0682259
29122	2_84065993_G_A	MRPL53	2.00575	0.00536248	-0.126977	2.00534	-0.0202706	2.70532e-07	0.0682259
29123	2_84068247_A_C	MRPL53	2.00575	0.00536248	-0.125547	2.00533	-0.0204877	2.01462e-07	0.0636309
29124	2_84073448_A_G	AP002387.2	2.27676	0.00556973	-0.141284	2.27634	-0.0193245	9.44452e-07	0.0957965
29125	2_84073448_A_G	MRPL53	2.00575	0.00536248	-0.127717	2.00535	-0.0201281	3.27745e-07	0.0717945
29126	2_84076639_C_T	AP002387.2	2.27676	0.00556973	-0.141284	2.27634	-0.0193245	9.44452e-07	0.0957965
29127	2_84076639_C_T	MRPL53	2.00575	0.00536248	-0.127717	2.00535	-0.0201281	3.27745e-07	0.0717945
29128	2_84077328_A_G	AP002387.2	2.27676	0.00556973	-0.141284	2.27634	-0.0193245	9.44452e-07	0.0957965
29129	2_84077328_A_G	MRPL53	2.00575	0.00536248	-0.127717	2.00535	-0.0201281	3.27745e-07	0.0717945
29130	2_84079347_C_T	AP002387.2	2.27676	0.00556973	-0.141284	2.27634	-0.0193245	9.44452e-07	0.0957965
29131	2_84079347_C_T	MRPL53	2.00575	0.00536248	-0.127717	2.00535	-0.0201281	3.27745e-07	0.0717945
29132	2_84079680_T_C	AP002387.2	2.27676	0.00556973	-0.141284	2.27634	-0.0193245	9.44452e-07	0.0957965
29133	2_84079680_T_C	MRPL53	2.00575	0.00536248	-0.127717	2.00535	-0.0201281	3.27745e-07	0.0717945
29134	2_84079990_A_C	AP002387.2	2.27676	0.00556973	-0.141284	2.27634	-0.0193245	9.44452e-07	0.0957965
29135	2_84079990_A_C	MRPL53	2.00575	0.00536248	-0.127717	2.00535	-0.0201281	3.27745e-07	0.0717945
29136	2_84083189_A_G	AP002387.2	2.27676	0.00556973	-0.145772	2.27633	-0.0195913	6.67573e-07	0.08677
29137	2_84083189_A_G	MRPL53	2.00575	0.00536248	-0.132845	2.00533	-0.0205715	1.79652e-07	0.0616516
29138	2_84089151_A_G	AP002387.2	2.27676	0.00556973	-0.145772	2.27633	-0.0195913	6.67573e-07	0.08677
29139	2_84089151_A_G	MRPL53	2.00575	0.00536248	-0.132845	2.00533	-0.0205715	1.79652e-07	0.0616516
29140	2_84093899_T_C	AP002387.2	2.27676	0.00556973	-0.141284	2.27634	-0.0193245	9.44452e-07	0.0957965
29141	2_84093899_T_C	MRPL53	2.00575	0.00536248	-0.127717	2.00535	-0.0201281	3.27745e-07	0.0717945
29142	2_84094686_A_G	AP002387.2	2.27676	0.00556973	-0.141284	2.27634	-0.0193245	9.44452e-07	0.0957965
29143	2_84094686_A_G	MRPL53	2.00575	0.00536248	-0.127717	2.00535	-0.0201281	3.27745e-07	0.0717945
29144	2_84154322_T_C	DCXR	1.98057	0.0108819	0.17253	1.98012	0.0213487	6.07983e-08	0.0457297
29145	2_84154355_G_A	AC133644.2	2.17302	0.0218374	-0.246201	2.17252	-0.0215055	4.86408e-08	0.0427894
29146	2_84154355_G_A	AP002387.2	2.27676	0.00556973	-0.132278	2.27631	-0.0200736	3.52582e-07	0.0731113
29147	2_84154355_G_A	DCXR	1.98057	0.0108819	0.168342	1.98009	0.0221611	1.88158e-08	0.0327746
29148	2_84154355_G_A	MRPL53	2.00575	0.00536248	-0.112684	2.00536	-0.0197038	5.76014e-07	0.0834464
29149	2_84154355_G_A	PCMTD1	1.90432	0.00227027	-0.0794624	1.90394	-0.0198282	4.88808e-07	0.0798786
29150	2_84154355_G_A	RPL10P9	1.41965	0.464026	0.689898	1.41934	0.0206462	1.6215e-07	0.0601472
29151	2_84154355_G_A	RPS10	0.672195	0.239934	0.228987	0.67206	0.0200968	3.41792e-07	0.0724677
29152	2_84154355_G_A	UPF3A	2.07246	0.00400465	0.102415	2.07207	0.0193722	8.88009e-07	0.094133
29153	2_84155870_G_A	AC116407.2	1.67229	0.00592911	-0.104954	1.67196	-0.0198356	4.83999e-07	0.0795422
29154	2_84155870_G_A	DHX58	2.0589	0.00580876	-0.131627	2.05848	-0.0203726	2.35625e-07	0.0659566
29155	2_84155870_G_A	MKRN1	1.56138	0.0155073	-0.166547	1.56099	-0.0222322	1.69468e-08	0.0319798
29156	2_84155870_G_A	RPL10P9	1.41965	0.464026	0.739918	1.41934	0.0207376	1.42976e-07	0.0579753
29157	2_84158440_C_T	AC133644.2	2.17302	0.0218374	-0.234454	2.17258	-0.0202625	2.73497e-07	0.0684171
29158	2_84158440_C_T	AP002387.2	2.27676	0.00556973	-0.132821	2.27631	-0.0199249	4.29971e-07	0.0770992
29159	2_84158440_C_T	DCXR	1.98057	0.0108819	0.154433	1.98017	0.020108	3.36698e-07	0.0721237
29160	2_84158622_A_C	MTND1P23	2.06385	0.180045	0.775231	2.06343	0.0202344	2.84063e-07	0.0689107
29161	2_84192863_C_T	AC133644.2	2.17302	0.0218374	0.206846	2.17262	0.0192218	1.07811e-06	0.099557
29162	2_84192863_C_T	RPL10P9	1.41965	0.464026	-0.632921	1.41936	-0.0201322	3.25932e-07	0.0717078
29163	2_84194831_C_A	AC133644.2	2.17302	0.0218374	0.206846	2.17262	0.0192218	1.07811e-06	0.099557
29164	2_84194831_C_A	RPL10P9	1.41965	0.464026	-0.632921	1.41936	-0.0201322	3.25932e-07	0.0717078
29165	2_84195713_A_C	RPL10P9	1.41965	0.464026	-0.628971	1.41938	-0.0194235	8.30787e-07	0.0923313
29166	2_84195861_G_A	AC133644.2	2.17302	0.0218374	0.21388	2.17261	0.0195717	6.84928e-07	0.0872321
29167	2_84195861_G_A	RPL10P9	1.41965	0.464026	-0.617857	1.41938	-0.0193579	9.04606e-07	0.0945909
29168	2_84195910_A_G	AC133644.2	2.17302	0.0218374	0.21388	2.17261	0.0195717	6.84928e-07	0.0872321
29169	2_84195910_A_G	RPL10P9	1.41965	0.464026	-0.617857	1.41938	-0.0193579	9.04606e-07	0.0945909
29170	2_84228732_C_T	MTND1P23	2.06385	0.180045	1.0179	2.06343	0.0201469	3.19567e-07	0.0713072
29171	2_84290038_T_C	RPL10P9	1.41965	0.464026	-0.619277	1.41936	-0.0199142	4.36123e-07	0.077394
29172	2_84295837_T_C	RPL10P9	1.41965	0.464026	-0.656178	1.41934	-0.0207487	1.40802e-07	0.0576642
29173	2_84298094_C_T	RPL10P9	1.41965	0.464026	-0.656178	1.41934	-0.0207487	1.40802e-07	0.0576642
29174	2_84300052_T_C	CRYBB2P1	2.2498	0.00277209	0.11839	2.24936	0.0199066	4.40527e-07	0.0775251
29175	2_84300052_T_C	RPL10P9	1.41965	0.464026	0.773112	1.41938	0.0194512	8.01459e-07	0.0913058
29176	2_84301632_C_T	RPL10P9	1.41965	0.464026	-0.656178	1.41934	-0.0207487	1.40802e-07	0.0576642
29177	2_84307854_T_C	RPL10P9	1.41965	0.464026	-0.656178	1.41934	-0.0207487	1.40802e-07	0.0576642
29178	2_84308523_A_G	RPL10P9	1.41965	0.464026	-0.681714	1.41933	-0.0209945	1.00081e-07	0.0522792
29179	2_84308549_G_A	RPL10P9	1.41965	0.464026	-0.656178	1.41934	-0.0207487	1.40802e-07	0.0576642
29180	2_84308773_A_G	RPL10P9	1.41965	0.464026	-0.666147	1.41934	-0.0207992	1.31307e-07	0.0564992
29181	2_84310850_A_G	RPL10P9	1.41965	0.464026	-0.669766	1.41934	-0.0207205	1.46392e-07	0.0584073
29182	2_84314440_T_C	RPL10P9	1.41965	0.464026	-0.669766	1.41934	-0.0207205	1.46392e-07	0.0584073
29183	2_84315354_C_T	RPL10P9	1.41965	0.464026	-0.669766	1.41934	-0.0207205	1.46392e-07	0.0584073
29184	2_84317769_G_A	RPL10P9	1.41965	0.464026	-0.669766	1.41934	-0.0207205	1.46392e-07	0.0584073
29185	2_84317996_G_A	RPL10P9	1.41965	0.464026	-0.669766	1.41934	-0.0207205	1.46392e-07	0.0584073
29186	2_84332848_C_A	RPL10P9	1.41965	0.464026	0.767699	1.41938	0.0192589	1.02786e-06	0.0981659
29187	2_84378548_T_C	CD96	1.70582	0.00794113	0.197565	1.7055	0.0196363	6.29431e-07	0.0854198
29188	2_84383589_C_A	CD96	1.70582	0.00794113	0.197565	1.7055	0.0196363	6.29431e-07	0.0854198
29189	2_84383699_G_A	CD96	1.70582	0.00794113	0.197565	1.7055	0.0196363	6.29431e-07	0.0854198
29190	2_84384927_G_A	CD96	1.70582	0.00794113	0.197565	1.7055	0.0196363	6.29431e-07	0.0854198
29191	2_84387342_T_C	CD96	1.70582	0.00794113	0.197565	1.7055	0.0196363	6.29431e-07	0.0854198
29192	2_84387837_A_G	CD96	1.70582	0.00794113	0.197565	1.7055	0.0196363	6.29431e-07	0.0854198
29193	2_84390594_T_C	CD96	1.70582	0.00794113	0.197565	1.7055	0.0196363	6.29431e-07	0.0854198
29194	2_84390981_T_C	CD96	1.70582	0.00794113	0.130881	1.70551	0.0192097	1.09503e-06	0.0999157
29195	2_84391458_G_T	CD96	1.70582	0.00794113	0.140748	1.7055	0.0194034	8.52786e-07	0.0931503
29196	2_84398738_A_G	CD96	1.70582	0.00794113	0.193033	1.70543	0.0213613	5.97214e-08	0.0453917
29197	2_84400928_C_T	CD96	1.70582	0.00794113	0.197565	1.7055	0.0196363	6.29431e-07	0.0854198
29198	2_84401598_A_C	CD96	1.70582	0.00794113	0.197565	1.7055	0.0196363	6.29431e-07	0.0854198
29199	2_84406853_T_C	CD96	1.70582	0.00794113	0.129722	1.7055	0.019519	7.33724e-07	0.0890713
29200	2_84406960_C_A	CD96	1.70582	0.00794113	0.187725	1.70547	0.0203131	2.55417e-07	0.0672684
29201	2_84407329_C_T	CD96	1.70582	0.00794113	0.187725	1.70547	0.0203131	2.55417e-07	0.0672684
29202	2_84410286_A_G	CD96	1.70582	0.00794113	0.129722	1.7055	0.019519	7.33724e-07	0.0890713
29203	2_84410370_G_A	CD96	1.70582	0.00794113	0.193033	1.70543	0.0213613	5.97214e-08	0.0453917
29204	2_84412812_G_T	CD96	1.70582	0.00794113	0.129722	1.7055	0.019519	7.33724e-07	0.0890713
29205	2_84414030_G_A	CD96	1.70582	0.00794113	0.129722	1.7055	0.019519	7.33724e-07	0.0890713
29206	2_84414683_G_A	CD96	1.70582	0.00794113	0.187725	1.70547	0.0203131	2.55417e-07	0.0672684
29207	2_84423583_G_A	CD96	1.70582	0.00794113	0.130509	1.7055	0.0196237	6.39849e-07	0.0858349
29208	2_84423583_G_A	RPL10P9	1.41965	0.464026	0.761778	1.41937	0.0196092	6.52152e-07	0.0861297
29209	2_84427928_C_T	CD96	1.70582	0.00794113	0.130509	1.7055	0.0196237	6.39849e-07	0.0858349
29210	2_84427928_C_T	RPL10P9	1.41965	0.464026	0.761778	1.41937	0.0196092	6.52152e-07	0.0861297
29211	2_84429096_T_C	CD96	1.70582	0.00794113	0.130509	1.7055	0.0196237	6.39849e-07	0.0858349
29212	2_84429096_T_C	RPL10P9	1.41965	0.464026	0.761778	1.41937	0.0196092	6.52152e-07	0.0861297
29213	2_84430320_T_C	CD96	1.70582	0.00794113	0.130509	1.7055	0.0196237	6.39849e-07	0.0858349
29214	2_84430320_T_C	RPL10P9	1.41965	0.464026	0.761778	1.41937	0.0196092	6.52152e-07	0.0861297
29215	2_84432289_C_A	CD96	1.70582	0.00794113	0.187725	1.70547	0.0203131	2.55417e-07	0.0672684
29216	2_84433116_A_G	CD96	1.70582	0.00794113	0.130509	1.7055	0.0196237	6.39849e-07	0.0858349
29217	2_84433116_A_G	RPL10P9	1.41965	0.464026	0.761778	1.41937	0.0196092	6.52152e-07	0.0861297
29218	2_84434455_G_A	CD96	1.70582	0.00794113	0.166535	1.70551	0.0192619	1.02386e-06	0.0980759
29219	2_84434820_A_G	CD96	1.70582	0.00794113	0.130509	1.7055	0.0196237	6.39849e-07	0.0858349
29220	2_84434820_A_G	RPL10P9	1.41965	0.464026	0.761778	1.41937	0.0196092	6.52152e-07	0.0861297
29221	2_84436700_T_C	CD96	1.70582	0.00794113	0.130509	1.7055	0.0196237	6.39849e-07	0.0858349
29222	2_84436700_T_C	RPL10P9	1.41965	0.464026	0.761778	1.41937	0.0196092	6.52152e-07	0.0861297
29223	2_84440241_C_T	CD96	1.70582	0.00794113	0.187725	1.70547	0.0203131	2.55417e-07	0.0672684
29224	2_84440479_T_C	CD96	1.70582	0.00794113	0.130509	1.7055	0.0196237	6.39849e-07	0.0858349
29225	2_84440479_T_C	RPL10P9	1.41965	0.464026	0.761778	1.41937	0.0196092	6.52152e-07	0.0861297
29226	2_84441781_A_G	CD96	1.70582	0.00794113	0.130509	1.7055	0.0196237	6.39849e-07	0.0858349
29227	2_84441781_A_G	RPL10P9	1.41965	0.464026	0.761778	1.41937	0.0196092	6.52152e-07	0.0861297
29228	2_84456014_A_G	CD96	1.70582	0.00794113	0.176845	1.70547	0.0202579	2.75216e-07	0.0684844
29229	2_84456876_C_T	CD96	1.70582	0.00794113	0.176845	1.70547	0.0202579	2.75216e-07	0.0684844
29230	2_84459875_G_A	CD96	1.70582	0.00794113	0.130509	1.7055	0.0196237	6.39849e-07	0.0858349
29231	2_84459875_G_A	RPL10P9	1.41965	0.464026	0.761778	1.41937	0.0196092	6.52152e-07	0.0861297
29232	2_84463802_G_A	CD96	1.70582	0.00794113	0.130509	1.7055	0.0196237	6.39849e-07	0.0858349
29233	2_84463802_G_A	RPL10P9	1.41965	0.464026	0.761778	1.41937	0.0196092	6.52152e-07	0.0861297
29234	2_84466031_A_G	CD96	1.70582	0.00794113	0.130509	1.7055	0.0196237	6.39849e-07	0.0858349
29235	2_84466031_A_G	RPL10P9	1.41965	0.464026	0.761778	1.41937	0.0196092	6.52152e-07	0.0861297
29236	2_84467877_G_A	CD96	1.70582	0.00794113	0.130509	1.7055	0.0196237	6.39849e-07	0.0858349
29237	2_84467877_G_A	RPL10P9	1.41965	0.464026	0.761778	1.41937	0.0196092	6.52152e-07	0.0861297
29238	2_84469290_C_T	CD96	1.70582	0.00794113	0.130509	1.7055	0.0196237	6.39849e-07	0.0858349
29239	2_84469290_C_T	RPL10P9	1.41965	0.464026	0.761778	1.41937	0.0196092	6.52152e-07	0.0861297
29240	2_84469872_G_A	CD96	1.70582	0.00794113	0.164393	1.70549	0.0197738	5.25199e-07	0.0816154
29241	2_84472636_A_G	CD96	1.70582	0.00794113	0.176845	1.70547	0.0202579	2.75216e-07	0.0684844
29242	2_84477318_A_G	CD96	1.70582	0.00794113	0.176845	1.70547	0.0202579	2.75216e-07	0.0684844
29243	2_84480829_A_G	CD96	1.70582	0.00794113	0.130509	1.7055	0.0196237	6.39849e-07	0.0858349
29244	2_84480829_A_G	RPL10P9	1.41965	0.464026	0.761778	1.41937	0.0196092	6.52152e-07	0.0861297
29245	2_84481950_T_C	CD96	1.70582	0.00794113	0.176845	1.70547	0.0202579	2.75216e-07	0.0684844
29246	2_84642959_A_G	MTND1P23	2.06385	0.180045	0.641516	2.06346	0.0194162	8.38685e-07	0.0926275
29247	2_84643033_G_A	MTND1P23	2.06385	0.180045	0.829139	2.06346	0.0195073	7.45032e-07	0.0895044
29248	2_84643084_G_A	MTND1P23	2.06385	0.180045	0.829139	2.06346	0.0195073	7.45032e-07	0.0895044
29249	2_84643333_G_A	MTND1P23	2.06385	0.180045	0.641516	2.06346	0.0194162	8.38685e-07	0.0926275
29250	2_84644118_T_C	MTND1P23	2.06385	0.180045	0.640562	2.06345	0.019771	5.27143e-07	0.08173
29251	2_84644123_G_A	MTND1P23	2.06385	0.180045	0.829139	2.06346	0.0195073	7.45032e-07	0.0895044
29252	2_84681687_T_C	CRTC3	2.1474	0.000780042	-0.0733517	2.14699	-0.0195548	7.00285e-07	0.0877789
29253	2_84714108_T_C	CRTC3	2.1474	0.000780042	-0.074043	2.147	-0.0193479	9.16375e-07	0.0949543
29254	2_84826555_T_C	SLC35A1	2.24697	0.000460251	0.0952748	2.24652	0.0201597	3.14138e-07	0.0709914
29255	2_84827258_C_T	SLC35A1	2.24697	0.000460251	0.0952748	2.24652	0.0201597	3.14138e-07	0.0709914
29256	2_84827469_C_T	SLC35A1	2.24697	0.000460251	0.0952748	2.24652	0.0201597	3.14138e-07	0.0709914
29257	2_84828078_A_G	SLC35A1	2.24697	0.000460251	0.0782336	2.24652	0.0201964	2.99011e-07	0.0699095
29258	2_84857068_A_G	GAS5	0.787126	0.0368159	0.135347	0.786971	0.0198293	4.88108e-07	0.0798285
29259	2_84858914_T_C	GAS5	0.787126	0.0368159	0.135347	0.786971	0.0198293	4.88108e-07	0.0798285
29260	2_84861216_T_C	GAS5	0.787126	0.0368159	0.135347	0.786971	0.0198293	4.88108e-07	0.0798285
29261	2_84864866_C_T	GAS5	0.787126	0.0368159	0.140522	0.786972	0.0197625	5.33154e-07	0.0819928
29262	2_84867409_A_C	GAS5	0.787126	0.0368159	0.140522	0.786972	0.0197625	5.33154e-07	0.0819928
29263	2_84871146_T_C	GAS5	0.787126	0.0368159	0.140522	0.786972	0.0197625	5.33154e-07	0.0819928
29264	2_84872280_A_G	GAS5	0.787126	0.0368159	0.140522	0.786972	0.0197625	5.33154e-07	0.0819928
29265	2_84881185_T_C	GAS5	0.787126	0.0368159	0.148213	0.786954	0.0209456	1.07144e-07	0.053525
29266	2_84884085_C_A	LY6E	0.801194	0.0771877	-0.349374	0.801042	-0.0194644	7.87841e-07	0.090868
29267	2_84903095_A_C	BAG1	1.63073	0.00376927	-0.171081	1.63041	-0.0196116	6.50124e-07	0.0860792
29268	2_84904774_T_C	BAG1	1.63073	0.00376927	-0.171081	1.63041	-0.0196116	6.50124e-07	0.0860792
29269	2_84908875_G_A	MX2	1.24612	0.0230768	-0.207493	1.24589	-0.0192073	1.09849e-06	0.0999819
29270	2_84908875_G_A	SNHG3	1.95462	0.00502218	0.174853	1.95422	0.0202037	2.96066e-07	0.0696709
29271	2_84912747_C_A	AC116407.2	1.67229	0.00592911	-0.212942	1.67198	-0.0192368	1.05749e-06	0.0988559
29272	2_84912747_C_A	BAG1	1.63073	0.00376927	-0.184367	1.63039	-0.0202987	2.60449e-07	0.0676059
29273	2_84912747_C_A	CMPK2	1.35756	0.0206242	-0.312505	1.35728	-0.0201271	3.2819e-07	0.0718257
29274	2_84912747_C_A	GIMAP8	2.06822	0.00132815	-0.164515	2.06783	-0.0195564	6.9882e-07	0.0877273
29275	2_84912747_C_A	IFIT1	0.942456	0.0958851	-0.448984	0.94227	-0.0198454	4.77781e-07	0.0792319
29276	2_84912747_C_A	LY6E	0.801194	0.0771877	-0.35681	0.801023	-0.0206393	1.637e-07	0.0601901
29277	2_84912747_C_A	PARP10	1.81385	0.00975063	-0.289266	1.8135	-0.0195647	6.91246e-07	0.0874167
29278	2_84912747_C_A	RBCK1	1.44807	0.0204417	-0.322049	1.44779	-0.0195261	7.26949e-07	0.0887863
29279	2_84912747_C_A	XAF1	1.30147	0.0229514	-0.308804	1.30121	-0.0197328	5.54383e-07	0.0826008
29280	2_84951071_G_A	MTND1P23	2.06385	0.180045	0.681777	2.06345	0.0197816	5.19851e-07	0.0813832
29281	2_85070124_T_G	MTND1P23	2.06385	0.180045	0.898522	2.06346	0.019537	7.16685e-07	0.0884204
29282	2_85071909_A_G	MTND1P23	2.06385	0.180045	0.898522	2.06346	0.019537	7.16685e-07	0.0884204
29283	2_85216801_G_A	AC133644.2	2.17302	0.0218374	-0.22852	2.17257	-0.0203634	2.38587e-07	0.0661348
29284	2_85216801_G_A	AP002387.2	2.27676	0.00556973	-0.126638	2.27633	-0.0195793	6.78157e-07	0.0869985
29285	2_85216801_G_A	RPL10P9	1.41965	0.464026	0.670001	1.41935	0.0204665	2.07378e-07	0.064137
29286	2_85219363_A_G	AC133644.2	2.17302	0.0218374	-0.228558	2.17258	-0.0201173	3.32527e-07	0.0719372
29287	2_85219363_A_G	AP002387.2	2.27676	0.00556973	-0.126925	2.27634	-0.0193996	8.56997e-07	0.093314
29288	2_85219363_A_G	RPL10P9	1.41965	0.464026	0.668676	1.41936	0.0201682	3.10545e-07	0.0707593
29289	2_85226470_T_C	AC133644.2	2.17302	0.0218374	-0.229017	2.17254	-0.0211233	8.35667e-08	0.0496869
29290	2_85226470_T_C	AP002387.2	2.27676	0.00556973	-0.121278	2.27634	-0.0194081	8.47583e-07	0.0929764
29291	2_85226470_T_C	RPL10P9	1.41965	0.464026	0.687212	1.41931	0.0217284	3.53219e-08	0.0388675
29292	2_85232757_A_G	AC133644.2	2.17302	0.0218374	-0.218908	2.17259	-0.0199766	4.01365e-07	0.0758189
29293	2_85232757_A_G	AP002387.2	2.27676	0.00556973	-0.134709	2.27625	-0.0213461	6.10222e-08	0.0457992
29294	2_85232757_A_G	CRYBB2P1	2.2498	0.00277209	0.0935191	2.24938	0.0193403	9.25373e-07	0.0952521
29295	2_85232757_A_G	RPL10P9	1.41965	0.464026	0.715524	1.41929	0.0223744	1.37357e-08	0.0302501
29296	2_85233387_T_C	AC133644.2	2.17302	0.0218374	-0.22136	2.1726	-0.0197304	5.56189e-07	0.0826628
29297	2_85233387_T_C	AP002387.2	2.27676	0.00556973	-0.13417	2.27627	-0.0207583	1.38945e-07	0.0574591
29298	2_85233387_T_C	RPL10P9	1.41965	0.464026	0.704667	1.41932	0.0215257	4.72559e-08	0.0423207
29299	2_85233556_T_C	AC133644.2	2.17302	0.0218374	-0.229731	2.17257	-0.0203678	2.37154e-07	0.0660496
29300	2_85233556_T_C	AP002387.2	2.27676	0.00556973	-0.136341	2.27626	-0.0209867	1.01189e-07	0.0524252
29301	2_85233556_T_C	RPL10P9	1.41965	0.464026	0.692544	1.41933	0.0210413	9.37504e-08	0.0511318
29302	2_85233917_C_T	AC133644.2	2.17302	0.0218374	-0.2192	2.1726	-0.0197468	5.44259e-07	0.0823154
29303	2_85233917_C_T	AP002387.2	2.27676	0.00556973	-0.136755	2.27624	-0.0214028	5.63058e-08	0.0447958
29304	2_85233917_C_T	HOXB2	2.19063	0.00753598	-0.136588	2.19021	-0.0196376	6.28326e-07	0.0853684
29305	2_85233917_C_T	RPL10P9	1.41965	0.464026	0.71908	1.4193	0.022193	1.79551e-08	0.032287
29306	2_85302942_C_T	KANSL1-AS1	2.25831	0.0168139	0.265645	2.25786	0.0199408	4.20935e-07	0.0766839
29307	2_85462722_G_A	KANSL1-AS1	2.25831	0.0168139	0.344037	2.25788	0.0195934	6.65739e-07	0.0866819
29308	2_85466635_T_C	MTND1P23	2.06385	0.180045	1.02117	2.06343	0.0202073	2.94652e-07	0.0695041
29309	2_85466635_T_C	RPS24	0.71287	0.0561204	-0.195878	0.712729	-0.019905	4.4145e-07	0.0776006
29310	2_85503518_C_T	DHX58	2.0589	0.00580876	0.155118	2.05852	0.0192941	9.82313e-07	0.0969299
29311	2_85503518_C_T	MRPL23	1.90505	0.00433422	-0.134478	1.90466	-0.0202498	2.78247e-07	0.0685641
29312	2_85510837_C_T	MRPL53	2.00575	0.00536248	-0.127861	2.00524	-0.0227242	8.14579e-09	0.0272544
29313	2_85510837_C_T	RPL10P9	1.41965	0.464026	0.68614	1.41933	0.0209629	1.04595e-07	0.0530533
29314	2_85510874_C_T	MRPL53	2.00575	0.00536248	-0.122763	2.00536	-0.0197374	5.51059e-07	0.0824613
29315	2_85537837_T_G	MKRN1	1.56138	0.0155073	0.147019	1.56105	0.0204357	2.16254e-07	0.0648406
29316	2_85540612_T_C	CCDC66	1.8599	0.0083565	-0.125042	1.85954	-0.0195356	7.18039e-07	0.0884221
29317	2_85584469_C_T	AC133644.2	2.17302	0.0218374	-0.220446	2.17262	-0.01926	1.02642e-06	0.0981596
29318	2_85584469_C_T	MKRN1	1.56138	0.0155073	-0.161548	1.56097	-0.0230205	5.20196e-09	0.0241605
29319	2_85584469_C_T	PCED1B-AS1	1.24203	0.050558	-0.194073	1.24178	-0.0198511	4.742e-07	0.0790685
29320	2_85584469_C_T	RPL10P9	1.41965	0.464026	0.653558	1.41937	0.0195511	7.03603e-07	0.0878284
29321	2_85584469_C_T	TMEM14C	1.98357	0.00680075	0.120758	1.9832	0.0194309	8.22895e-07	0.0921072
29322	2_85587861_T_C	AC133644.2	2.17302	0.0218374	0.222359	2.17257	0.0203286	2.50119e-07	0.0668296
29323	2_85596950_T_C	MKRN1	1.56138	0.0155073	-0.148685	1.56109	-0.0194232	8.31158e-07	0.0923429
29324	2_85597128_T_C	MKRN1	1.56138	0.0155073	-0.148685	1.56109	-0.0194232	8.31158e-07	0.0923429
29325	2_85616525_T_C	MTND1P23	2.06385	0.180045	1.76824	2.06333	0.0225277	1.09344e-08	0.0284329
29326	2_85628191_G_T	MTND1P23	2.06385	0.180045	1.56299	2.0634	0.0208569	1.21216e-07	0.0553615
29327	2_85658890_T_C	MTND1P23	2.06385	0.180045	0.785657	2.06343	0.0202251	2.87665e-07	0.0691801
29328	2_85660519_G_A	MTND1P23	2.06385	0.180045	0.860766	2.06338	0.0213908	5.72714e-08	0.0448702
29329	2_85680801_G_A	KANSL1-AS1	2.25831	0.0168139	0.241882	2.25789	0.0192607	1.02555e-06	0.0981281
29330	2_85688882_A_G	KANSL1-AS1	2.25831	0.0168139	0.237792	2.25788	0.0194598	7.92566e-07	0.0910554
29331	2_85694230_G_T	KANSL1-AS1	2.25831	0.0168139	0.258849	2.25788	0.019466	7.86159e-07	0.0908164
29332	2_85695737_G_T	KANSL1-AS1	2.25831	0.0168139	0.229856	2.25787	0.0196975	5.80794e-07	0.0836648
29333	2_85697203_T_C	CCDC66	1.8599	0.0083565	0.160458	1.85955	0.0193443	9.20617e-07	0.0950993
29334	2_85697606_C_T	KANSL1-AS1	2.25831	0.0168139	0.229856	2.25787	0.0196975	5.80794e-07	0.0836648
29335	2_85697866_C_T	KANSL1-AS1	2.25831	0.0168139	0.229856	2.25787	0.0196975	5.80794e-07	0.0836648
29336	2_85698406_A_G	KANSL1-AS1	2.25831	0.0168139	0.258207	2.25781	0.0211302	8.27601e-08	0.0495019
29337	2_85699222_C_T	KANSL1-AS1	2.25831	0.0168139	0.258207	2.25781	0.0211302	8.27601e-08	0.0495019
29338	2_85700150_A_G	CCDC66	1.8599	0.0083565	0.160458	1.85955	0.0193443	9.20617e-07	0.0950993
29339	2_85700281_C_T	KANSL1-AS1	2.25831	0.0168139	0.258207	2.25781	0.0211302	8.27601e-08	0.0495019
29340	2_85701433_G_A	KANSL1-AS1	2.25831	0.0168139	0.229856	2.25787	0.0196975	5.80794e-07	0.0836648
29341	2_85701508_G_A	KANSL1-AS1	2.25831	0.0168139	0.229856	2.25787	0.0196975	5.80794e-07	0.0836648
29342	2_85701942_G_T	MRPL53	2.00575	0.00536248	-0.115893	2.00534	-0.0203873	2.30978e-07	0.0657662
29343	2_85709710_G_T	KANSL1-AS1	2.25831	0.0168139	0.258207	2.25781	0.0211302	8.27601e-08	0.0495019
29344	2_85710662_G_A	KANSL1-AS1	2.25831	0.0168139	0.258207	2.25781	0.0211302	8.27601e-08	0.0495019
29345	2_85711458_G_A	KANSL1-AS1	2.25831	0.0168139	0.26075	2.2578	0.0213415	6.14246e-08	0.0458283
29346	2_85712095_C_T	KANSL1-AS1	2.25831	0.0168139	0.258207	2.25781	0.0211302	8.27601e-08	0.0495019
29347	2_85715233_G_A	MKRN1	1.56138	0.0155073	-0.162443	1.56104	-0.0209872	1.01117e-07	0.0524127
29348	2_85715233_G_A	RPL10P9	1.41965	0.464026	0.715777	1.41938	0.0194091	8.46481e-07	0.0929406
29349	2_85716643_C_T	KANSL1-AS1	2.25831	0.0168139	0.251138	2.25782	0.0208353	1.24896e-07	0.0558661
29350	2_85722832_A_G	RPL10P9	1.41965	0.464026	0.898561	1.41936	0.0199512	4.15176e-07	0.0763432
29351	2_85722910_T_C	AC133644.2	2.17302	0.0218374	-0.277481	2.17262	-0.0192381	1.05579e-06	0.0987873
29352	2_85722910_T_C	DCXR	1.98057	0.0108819	0.186889	1.9802	0.0195044	7.47813e-07	0.0895792
29353	2_85722910_T_C	GPR155	1.51149	0.0189793	-0.182574	1.5112	-0.0194241	8.30151e-07	0.0923108
29354	2_85722910_T_C	MKRN1	1.56138	0.0155073	-0.170282	1.56109	-0.0192408	1.05212e-06	0.098704
29355	2_85722910_T_C	RPL10P9	1.41965	0.464026	0.886234	1.41933	0.0210812	8.86553e-08	0.0505918
29356	2_85722910_T_C	UPF3A	2.07246	0.00400465	0.139253	2.07201	0.0208277	1.26217e-07	0.056069
29357	2_85726003_T_C	KANSL1-AS1	2.25831	0.0168139	0.236419	2.25787	0.0196656	6.05672e-07	0.0845887
29358	2_85735428_A_G	MKRN1	1.56138	0.0155073	0.150438	1.56109	0.0192288	1.06844e-06	0.0991788
29359	2_85737709_G_A	MKRN1	1.56138	0.0155073	0.156346	1.56108	0.0195871	6.71259e-07	0.0869192
29360	2_85742397_C_T	MTND1P23	2.06385	0.180045	0.836889	2.06345	0.0198036	5.04951e-07	0.0807239
29361	2_85748471_C_T	MTND1P23	2.06385	0.180045	0.79847	2.06338	0.0212972	6.54011e-08	0.0467176
29362	2_85749478_C_T	MTND1P23	2.06385	0.180045	0.938617	2.06335	0.0220757	2.13263e-08	0.0339891
29363	2_85749481_G_A	MTND1P23	2.06385	0.180045	0.79847	2.06338	0.0212972	6.54011e-08	0.0467176
29364	2_85749866_G_A	MTND1P23	2.06385	0.180045	0.79847	2.06338	0.0212972	6.54011e-08	0.0467176
29365	2_85749868_C_T	MTND1P23	2.06385	0.180045	0.79847	2.06338	0.0212972	6.54011e-08	0.0467176
29366	2_85750007_G_A	MRPL53	2.00575	0.00536248	0.157172	2.00536	0.0199006	4.44087e-07	0.077731
29367	2_85764005_A_G	UQCC2	1.90038	0.00310308	0.226113	1.9	0.0200592	3.59437e-07	0.0734512
29368	2_85771947_T_C	KANSL1-AS1	2.25831	0.0168139	0.452903	2.25783	0.0206241	1.6715e-07	0.0606237
29369	2_85771947_T_C	MKRN1	1.56138	0.0155073	0.2823	1.56109	0.0192944	9.81948e-07	0.0969126
29370	2_85777771_T_C	DHX58	2.0589	0.00580876	-0.120301	2.05852	-0.019396	8.60976e-07	0.0933831
29371	2_85777771_T_C	RPL10P9	1.41965	0.464026	0.786817	1.41927	0.0229973	5.3889e-09	0.0244759
29372	2_85781395_C_T	RPL10P9	1.41965	0.464026	0.696398	1.41938	0.0194152	8.3982e-07	0.0926828
29373	2_85787222_G_A	RPL10P9	1.41965	0.464026	0.718322	1.41938	0.0194782	7.73827e-07	0.0903471
29374	2_85788528_T_C	RPL10P9	1.41965	0.464026	0.755602	1.4193	0.0219551	2.54346e-08	0.0352125
29375	2_85803828_T_G	AC133644.2	2.17302	0.0218374	-0.236602	2.17258	-0.0201193	3.31646e-07	0.0719161
29376	2_85821088_T_C	SERPINB1	1.64546	0.00755629	0.134137	1.64514	0.0196195	6.43382e-07	0.085894
29377	2_85821565_T_C	SERPINB1	1.64546	0.00755629	0.134137	1.64514	0.0196195	6.43382e-07	0.085894
29378	2_85822533_T_C	SERPINB1	1.64546	0.00755629	0.134137	1.64514	0.0196195	6.43382e-07	0.085894
29379	2_85822606_A_C	SERPINB1	1.64546	0.00755629	0.134137	1.64514	0.0196195	6.43382e-07	0.085894
29380	2_85822651_A_G	SERPINB1	1.64546	0.00755629	0.137804	1.64512	0.0201631	3.12696e-07	0.0709352
29381	2_85823844_A_G	SERPINB1	1.64546	0.00755629	0.137804	1.64512	0.0201631	3.12696e-07	0.0709352
29382	2_85828031_C_T	SERPINB1	1.64546	0.00755629	0.134062	1.64514	0.0196049	6.55828e-07	0.0863244
29383	2_85836342_T_C	SERPINB1	1.64546	0.00755629	0.120375	1.64512	0.0202199	2.89665e-07	0.0692385
29384	2_85975834_G_A	MFSD14C	2.17978	0.00576711	0.27493	2.17937	0.0193825	8.76191e-07	0.0937929
29385	2_86000218_G_A	AC133644.2	2.17302	0.0218374	0.290478	2.17258	0.0201116	3.35065e-07	0.0721237
29386	2_86003798_C_T	DCXR	1.98057	0.0108819	0.166812	1.98018	0.019813	4.98708e-07	0.080473
29387	2_86003798_C_T	MTND1P23	2.06385	0.180045	0.65273	2.06347	0.0193886	8.69283e-07	0.0935701
29388	2_86003798_C_T	RPS10	0.672195	0.239934	0.252433	0.672062	0.0199628	4.08829e-07	0.076202
29389	2_86010812_C_T	DCXR	1.98057	0.0108819	0.172067	1.98016	0.0204099	2.23987e-07	0.0653614
29390	2_86010812_C_T	RPS10	0.672195	0.239934	0.255379	0.672059	0.0201649	3.11922e-07	0.0708903
29391	2_86019549_G_A	MTND1P23	2.06385	0.180045	0.739495	2.06342	0.020494	1.99725e-07	0.0635714
29392	2_86021202_T_C	DCXR	1.98057	0.0108819	0.16306	1.98018	0.0197778	5.22461e-07	0.0814687
29393	2_86021202_T_C	MTND1P23	2.06385	0.180045	0.63399	2.06347	0.019228	1.06959e-06	0.0992175
29394	2_86027145_G_A	AC133644.2	2.17302	0.0218374	0.290478	2.17258	0.0201116	3.35065e-07	0.0721237
29395	2_86028974_A_G	AC133644.2	2.17302	0.0218374	0.231197	2.17253	0.0212698	6.79829e-08	0.0473252
29396	2_86028974_A_G	AP002387.2	2.27676	0.00556973	0.125069	2.27631	0.0200057	3.86059e-07	0.07488
29397	2_86028974_A_G	MRPL53	2.00575	0.00536248	0.108401	2.00535	0.0199802	3.99443e-07	0.075737
29398	2_86029070_G_A	DCXR	1.98057	0.0108819	0.16306	1.98018	0.0197778	5.22461e-07	0.0814687
29399	2_86029070_G_A	MTND1P23	2.06385	0.180045	0.63399	2.06347	0.019228	1.06959e-06	0.0992175
29400	2_86029745_C_T	MKRN1	1.56138	0.0155073	-0.13661	1.56108	-0.0196999	5.78964e-07	0.0836068
29401	2_86029745_C_T	MRPL53	2.00575	0.00536248	-0.116916	2.00533	-0.0206795	1.54894e-07	0.0592824
29402	2_86029745_C_T	RPL10P9	1.41965	0.464026	0.634114	1.41938	0.0192232	1.07627e-06	0.0994868
29403	2_86031661_T_G	AC133644.2	2.17302	0.0218374	0.290478	2.17258	0.0201116	3.35065e-07	0.0721237
29404	2_86034456_C_T	DCXR	1.98057	0.0108819	0.16306	1.98018	0.0197778	5.22461e-07	0.0814687
29405	2_86034456_C_T	MTND1P23	2.06385	0.180045	0.63399	2.06347	0.019228	1.06959e-06	0.0992175
29406	2_86034886_G_A	DCXR	1.98057	0.0108819	0.16306	1.98018	0.0197778	5.22461e-07	0.0814687
29407	2_86034886_G_A	MTND1P23	2.06385	0.180045	0.63399	2.06347	0.019228	1.06959e-06	0.0992175
29408	2_86036165_C_T	DCXR	1.98057	0.0108819	0.16306	1.98018	0.0197778	5.22461e-07	0.0814687
29409	2_86036165_C_T	MTND1P23	2.06385	0.180045	0.63399	2.06347	0.019228	1.06959e-06	0.0992175
29410	2_86039945_T_C	DCXR	1.98057	0.0108819	0.16306	1.98018	0.0197778	5.22461e-07	0.0814687
29411	2_86039945_T_C	MTND1P23	2.06385	0.180045	0.63399	2.06347	0.019228	1.06959e-06	0.0992175
29412	2_86045635_G_A	DCXR	1.98057	0.0108819	0.15723	1.9802	0.0194505	8.02174e-07	0.0913207
29413	2_86045635_G_A	MTND1P23	2.06385	0.180045	0.646542	2.06344	0.0199995	3.89309e-07	0.0750335
29414	2_86050067_G_A	DCXR	1.98057	0.0108819	0.15723	1.9802	0.0194505	8.02174e-07	0.0913207
29415	2_86050067_G_A	MTND1P23	2.06385	0.180045	0.646542	2.06344	0.0199995	3.89309e-07	0.0750335
29416	2_86057217_G_A	DHX58	2.0589	0.00580876	-0.11346	2.0585	-0.0197096	5.716e-07	0.0832575
29417	2_86057217_G_A	MKRN1	1.56138	0.0155073	-0.136605	1.56105	-0.0204656	2.07632e-07	0.0641499
29418	2_86057217_G_A	MRPL53	2.00575	0.00536248	-0.109892	2.00534	-0.0202291	2.86092e-07	0.0690338
29419	2_86057217_G_A	RPL10P9	1.41965	0.464026	0.61785	1.41938	0.0194345	8.19081e-07	0.0919481
29420	2_86057217_G_A	RPS10	0.672195	0.239934	0.22038	0.672057	0.0203298	2.49689e-07	0.0668296
29421	2_86061070_A_G	DCXR	1.98057	0.0108819	0.165239	1.98015	0.0205239	1.91735e-07	0.0628423
29422	2_86061070_A_G	MTND1P23	2.06385	0.180045	0.672106	2.0634	0.0208781	1.177e-07	0.0549533
29423	2_86064594_G_T	DCXR	1.98057	0.0108819	0.165239	1.98015	0.0205239	1.91735e-07	0.0628423
29424	2_86064594_G_T	MTND1P23	2.06385	0.180045	0.672106	2.0634	0.0208781	1.177e-07	0.0549533
29425	2_86068932_C_T	DCXR	1.98057	0.0108819	0.165239	1.98015	0.0205239	1.91735e-07	0.0628423
29426	2_86068932_C_T	MTND1P23	2.06385	0.180045	0.672106	2.0634	0.0208781	1.177e-07	0.0549533
29427	2_86071465_C_T	DHX58	2.0589	0.00580876	0.163641	2.05851	0.0194978	7.54278e-07	0.0897719
29428	2_86071465_C_T	HOXB2	2.19063	0.00753598	0.198713	2.1902	0.0199725	4.03535e-07	0.0758659
29429	2_86078281_T_C	MTND1P23	2.06385	0.180045	0.693069	2.06345	0.0197035	5.76191e-07	0.0834606
29430	2_86079128_T_C	MTND1P23	2.06385	0.180045	0.62446	2.06347	0.0192288	1.06846e-06	0.0991788
29431	2_86085151_C_T	AC133644.2	2.17302	0.0218374	0.236675	2.17252	0.0214211	5.48615e-08	0.0444451
29432	2_86085151_C_T	AP002387.2	2.27676	0.00556973	0.130535	2.27628	0.0205529	1.84296e-07	0.0621565
29433	2_86085151_C_T	MKRN1	1.56138	0.0155073	0.132531	1.56108	0.0195638	6.92056e-07	0.0874623
29434	2_86085151_C_T	MRPL53	2.00575	0.00536248	0.117273	2.0053	0.0212774	6.72591e-08	0.0471359
29435	2_86085151_C_T	RPL10P9	1.41965	0.464026	-0.648599	1.41936	-0.0201003	3.40219e-07	0.0723766
29436	2_86085151_C_T	RPS10	0.672195	0.239934	-0.215865	0.672066	-0.0196193	6.43615e-07	0.0859122
29437	2_86088618_T_C	AC133644.2	2.17302	0.0218374	-0.235138	2.17262	-0.0192253	1.0733e-06	0.0993762
29438	2_86104224_C_T	AC133644.2	2.17302	0.0218374	0.236675	2.17252	0.0214211	5.48615e-08	0.0444451
29439	2_86104224_C_T	AP002387.2	2.27676	0.00556973	0.130535	2.27628	0.0205529	1.84296e-07	0.0621565
29440	2_86104224_C_T	MKRN1	1.56138	0.0155073	0.132531	1.56108	0.0195638	6.92056e-07	0.0874623
29441	2_86104224_C_T	MRPL53	2.00575	0.00536248	0.117273	2.0053	0.0212774	6.72591e-08	0.0471359
29442	2_86104224_C_T	RPL10P9	1.41965	0.464026	-0.648599	1.41936	-0.0201003	3.40219e-07	0.0723766
29443	2_86104224_C_T	RPS10	0.672195	0.239934	-0.215865	0.672066	-0.0196193	6.43615e-07	0.0859122
29444	2_86115083_C_T	AC133644.2	2.17302	0.0218374	0.236675	2.17252	0.0214211	5.48615e-08	0.0444451
29445	2_86115083_C_T	AP002387.2	2.27676	0.00556973	0.130535	2.27628	0.0205529	1.84296e-07	0.0621565
29446	2_86115083_C_T	MKRN1	1.56138	0.0155073	0.132531	1.56108	0.0195638	6.92056e-07	0.0874623
29447	2_86115083_C_T	MRPL53	2.00575	0.00536248	0.117273	2.0053	0.0212774	6.72591e-08	0.0471359
29448	2_86115083_C_T	RPL10P9	1.41965	0.464026	-0.648599	1.41936	-0.0201003	3.40219e-07	0.0723766
29449	2_86115083_C_T	RPS10	0.672195	0.239934	-0.215865	0.672066	-0.0196193	6.43615e-07	0.0859122
29450	2_86123541_A_G	AC133644.2	2.17302	0.0218374	0.239735	2.17249	0.0220626	2.17391e-08	0.034266
29451	2_86123541_A_G	AP002387.2	2.27676	0.00556973	0.130907	2.27626	0.0209626	1.04648e-07	0.0530699
29452	2_86123541_A_G	DHX58	2.0589	0.00580876	0.113178	2.0585	0.0197071	5.7346e-07	0.083387
29453	2_86123541_A_G	HOXB2	2.19063	0.00753598	0.130964	2.19023	0.019256	1.03168e-06	0.0981989
29454	2_86123541_A_G	KANSL1	1.87238	0.00612197	0.104057	1.87203	0.0195057	7.46592e-07	0.0895792
29455	2_86123541_A_G	MKRN1	1.56138	0.0155073	0.135921	1.56105	0.0204022	2.26336e-07	0.0654991
29456	2_86123541_A_G	MRPL53	2.00575	0.00536248	0.116247	2.00529	0.0214508	5.2587e-08	0.0439087
29457	2_86123541_A_G	RPL10P9	1.41965	0.464026	-0.637639	1.41936	-0.020091	3.44484e-07	0.0726423
29458	2_86125662_G_A	AC133644.2	2.17302	0.0218374	0.236675	2.17252	0.0214211	5.48615e-08	0.0444451
29459	2_86125662_G_A	AP002387.2	2.27676	0.00556973	0.130535	2.27628	0.0205529	1.84296e-07	0.0621565
29460	2_86125662_G_A	MKRN1	1.56138	0.0155073	0.132531	1.56108	0.0195638	6.92056e-07	0.0874623
29461	2_86125662_G_A	MRPL53	2.00575	0.00536248	0.117273	2.0053	0.0212774	6.72591e-08	0.0471359
29462	2_86125662_G_A	RPL10P9	1.41965	0.464026	-0.648599	1.41936	-0.0201003	3.40219e-07	0.0723766
29463	2_86125662_G_A	RPS10	0.672195	0.239934	-0.215865	0.672066	-0.0196193	6.43615e-07	0.0859122
29464	2_86135081_T_C	RPS13	0.442632	0.038969	0.0736157	0.442548	0.0195108	7.41618e-07	0.089345
29465	2_86211947_A_C	EPHB6	2.34007	0.00467456	0.240982	2.33963	0.0192389	1.05467e-06	0.0987627
29466	2_86211947_A_C	GAS5	0.787126	0.0368159	0.203943	0.78698	0.0192883	9.89637e-07	0.0971372
29467	2_86211947_A_C	MARCKSL1	2.18936	0.0100649	0.329429	2.1889	0.020448	2.12662e-07	0.0645362
29468	2_86211947_A_C	SF1	1.63299	0.00695791	0.212235	1.63265	0.0206894	1.52794e-07	0.0590554
29469	2_86221108_C_T	AC133644.2	2.17302	0.0218374	-0.229166	2.17253	-0.0212495	6.99653e-08	0.0476292
29470	2_86221108_C_T	AP002387.2	2.27676	0.00556973	-0.126366	2.27629	-0.0203825	2.3249e-07	0.06583
29471	2_86221108_C_T	MKRN1	1.56138	0.0155073	-0.130055	1.56108	-0.0196685	6.03314e-07	0.0845269
29472	2_86221108_C_T	MRPL53	2.00575	0.00536248	-0.107649	2.00535	-0.0200084	3.84719e-07	0.0748032
29473	2_86221108_C_T	RPS10	0.672195	0.239934	0.228476	0.672043	0.0212741	6.75726e-08	0.0472206
29474	2_86221946_A_C	AC133644.2	2.17302	0.0218374	-0.229166	2.17253	-0.0212495	6.99653e-08	0.0476292
29475	2_86221946_A_C	AP002387.2	2.27676	0.00556973	-0.126366	2.27629	-0.0203825	2.3249e-07	0.06583
29476	2_86221946_A_C	MKRN1	1.56138	0.0155073	-0.130055	1.56108	-0.0196685	6.03314e-07	0.0845269
29477	2_86221946_A_C	MRPL53	2.00575	0.00536248	-0.107649	2.00535	-0.0200084	3.84719e-07	0.0748032
29478	2_86221946_A_C	RPS10	0.672195	0.239934	0.228476	0.672043	0.0212741	6.75726e-08	0.0472206
29479	2_86226796_T_C	AC133644.2	2.17302	0.0218374	-0.216927	2.1726	-0.0195794	6.78095e-07	0.0869985
29480	2_86226796_T_C	AP002387.2	2.27676	0.00556973	-0.127441	2.27631	-0.0199634	4.08458e-07	0.0761683
29481	2_86226796_T_C	MRPL53	2.00575	0.00536248	-0.106501	2.00538	-0.0192224	1.0773e-06	0.0995356
29482	2_86226796_T_C	RPS10	0.672195	0.239934	0.213163	0.67207	0.0193379	9.28292e-07	0.095294
29483	2_86227474_T_C	AC133644.2	2.17302	0.0218374	-0.216927	2.1726	-0.0195794	6.78095e-07	0.0869985
29484	2_86227474_T_C	AP002387.2	2.27676	0.00556973	-0.127441	2.27631	-0.0199634	4.08458e-07	0.0761683
29485	2_86227474_T_C	MRPL53	2.00575	0.00536248	-0.106501	2.00538	-0.0192224	1.0773e-06	0.0995356
29486	2_86227474_T_C	RPS10	0.672195	0.239934	0.213163	0.67207	0.0193379	9.28292e-07	0.095294
29487	2_86227581_C_T	AC133644.2	2.17302	0.0218374	-0.216927	2.1726	-0.0195794	6.78095e-07	0.0869985
29488	2_86227581_C_T	AP002387.2	2.27676	0.00556973	-0.127441	2.27631	-0.0199634	4.08458e-07	0.0761683
29489	2_86227581_C_T	MRPL53	2.00575	0.00536248	-0.106501	2.00538	-0.0192224	1.0773e-06	0.0995356
29490	2_86227581_C_T	RPS10	0.672195	0.239934	0.213163	0.67207	0.0193379	9.28292e-07	0.095294
29491	2_86248320_T_C	DCXR	1.98057	0.0108819	0.168313	1.9802	0.0194809	7.71076e-07	0.0902838
29492	2_86248320_T_C	RPL10P9	1.41965	0.464026	0.744243	1.41937	0.0195739	6.83001e-07	0.0871479
29493	2_86250341_T_C	CLPP	2.12992	0.00197609	0.172731	2.12952	0.0193704	8.90093e-07	0.0941797
29494	2_86250341_T_C	LSM10	1.99634	0.00133092	0.15119	1.99594	0.020006	3.85949e-07	0.0748754
29495	2_86255621_T_C	PCMTD1	1.90432	0.00227027	-0.094045	1.90395	-0.0195772	6.80073e-07	0.0870599
29496	2_86255621_T_C	RPL10P9	1.41965	0.464026	0.802851	1.41936	0.0201965	2.98955e-07	0.0699083
29497	2_86296487_G_A	MKRN1	1.56138	0.0155073	-0.140221	1.56106	-0.0201434	3.21096e-07	0.0714102
29498	2_86296487_G_A	MRPL53	2.00575	0.00536248	-0.110806	2.00537	-0.019521	7.31816e-07	0.0889887
29499	2_86296487_G_A	RPL10P9	1.41965	0.464026	0.638863	1.41938	0.0192963	9.79539e-07	0.0968466
29500	2_86307398_G_A	UPF3A	2.07246	0.00400465	-0.145737	2.07204	-0.0199889	3.94834e-07	0.0754637
29501	2_86318617_C_T	UPF3A	2.07246	0.00400465	-0.146992	2.07204	-0.0201342	3.25081e-07	0.0716492
29502	2_86321965_G_A	UPF3A	2.07246	0.00400465	-0.146992	2.07204	-0.0201342	3.25081e-07	0.0716492
29503	2_86326627_G_A	UPF3A	2.07246	0.00400465	-0.146992	2.07204	-0.0201342	3.25081e-07	0.0716492
29504	2_86331253_G_A	UPF3A	2.07246	0.00400465	-0.146992	2.07204	-0.0201342	3.25081e-07	0.0716492
29505	2_86335779_G_A	MRPL53	2.00575	0.00536248	0.144959	2.00537	0.019684	5.91179e-07	0.0840066
29506	2_86335779_G_A	UPF3A	2.07246	0.00400465	-0.133042	2.07206	-0.0195688	6.87577e-07	0.0873446
29507	2_86336616_G_A	MRPL53	2.00575	0.00536248	0.144959	2.00537	0.019684	5.91179e-07	0.0840066
29508	2_86336616_G_A	UPF3A	2.07246	0.00400465	-0.133042	2.07206	-0.0195688	6.87577e-07	0.0873446
29509	2_86339578_A_G	MRPL53	2.00575	0.00536248	0.149961	2.00532	0.0208636	1.20088e-07	0.0552486
29510	2_86339578_A_G	UPF3A	2.07246	0.00400465	-0.128507	2.07207	-0.0193449	9.19951e-07	0.095094
29511	2_86342281_A_G	AC133644.2	2.17302	0.0218374	-0.230939	2.17256	-0.0205635	1.81637e-07	0.061881
29512	2_86342281_A_G	RPL10P9	1.41965	0.464026	0.668774	1.41935	0.0203663	2.37659e-07	0.0660749
29513	2_86342298_C_T	AC133644.2	2.17302	0.0218374	0.224498	2.17258	0.0201668	3.11143e-07	0.0708403
29514	2_86342298_C_T	MKRN1	1.56138	0.0155073	0.13162	1.56109	0.019293	9.8369e-07	0.0969925
29515	2_86342298_C_T	RPL10P9	1.41965	0.464026	-0.675662	1.41934	-0.0207569	1.39205e-07	0.0574752
29516	2_86345398_C_T	AC133644.2	2.17302	0.0218374	-0.230939	2.17256	-0.0205635	1.81637e-07	0.061881
29517	2_86345398_C_T	RPL10P9	1.41965	0.464026	0.668774	1.41935	0.0203663	2.37659e-07	0.0660749
29518	2_86349702_G_A	RPS10	0.672195	0.239934	0.292462	0.672059	0.0201818	3.0495e-07	0.0703581
29519	2_86352562_T_G	AC133644.2	2.17302	0.0218374	-0.221277	2.1726	-0.0197057	5.74531e-07	0.083427
29520	2_86352562_T_G	MKRN1	1.56138	0.0155073	-0.134435	1.56108	-0.0195358	7.17803e-07	0.0884221
29521	2_86352562_T_G	RPL10P9	1.41965	0.464026	0.670861	1.41935	0.02043	2.17952e-07	0.0649322
29522	2_86356069_T_C	AC133644.2	2.17302	0.0218374	-0.230939	2.17256	-0.0205635	1.81637e-07	0.061881
29523	2_86356069_T_C	RPL10P9	1.41965	0.464026	0.668774	1.41935	0.0203663	2.37659e-07	0.0660749
29524	2_86356117_T_C	RPS10	0.672195	0.239934	0.292462	0.672059	0.0201818	3.0495e-07	0.0703581
29525	2_86372249_G_A	ERGIC2	1.58024	0.00161964	0.138631	1.57993	0.0197742	5.24973e-07	0.081615
29526	2_86372674_C_T	ERGIC2	1.58024	0.00161964	0.138631	1.57993	0.0197742	5.24973e-07	0.081615
29527	2_86373071_C_T	ERGIC2	1.58024	0.00161964	0.138631	1.57993	0.0197742	5.24973e-07	0.081615
29528	2_86373208_T_C	ERGIC2	1.58024	0.00161964	0.138631	1.57993	0.0197742	5.24973e-07	0.081615
29529	2_86373679_G_A	ERGIC2	1.58024	0.00161964	0.138631	1.57993	0.0197742	5.24973e-07	0.081615
29530	2_86375290_C_T	ERGIC2	1.58024	0.00161964	0.138631	1.57993	0.0197742	5.24973e-07	0.081615
29531	2_86396165_A_G	CCDC66	1.8599	0.0083565	0.246325	1.85954	0.0196968	5.81316e-07	0.0836946
29532	2_86396547_A_G	AP002387.2	2.27676	0.00556973	-0.157106	2.27633	-0.0195446	7.09606e-07	0.08815
29533	2_86396700_T_C	CCDC66	1.8599	0.0083565	0.205744	1.85953	0.0199922	3.93087e-07	0.0753237
29534	2_86397195_A_G	CCDC66	1.8599	0.0083565	0.23681	1.85953	0.0197976	5.08955e-07	0.0809292
29535	2_86398379_C_T	CCDC66	1.8599	0.0083565	0.230155	1.85951	0.02049	2.00823e-07	0.0636059
29536	2_86398707_A_G	CCDC66	1.8599	0.0083565	0.225219	1.85951	0.0204035	2.25932e-07	0.0654875
29537	2_86398815_T_C	CCDC66	1.8599	0.0083565	0.225219	1.85951	0.0204035	2.25932e-07	0.0654875
29538	2_86399100_G_A	CCDC66	1.8599	0.0083565	0.225219	1.85951	0.0204035	2.25932e-07	0.0654875
29539	2_86399125_G_A	CCDC66	1.8599	0.0083565	0.225219	1.85951	0.0204035	2.25932e-07	0.0654875
29540	2_86399460_G_A	CCDC66	1.8599	0.0083565	0.225219	1.85951	0.0204035	2.25932e-07	0.0654875
29541	2_86399781_G_A	CCDC66	1.8599	0.0083565	0.230155	1.85951	0.02049	2.00823e-07	0.0636059
29542	2_86399847_A_C	CCDC66	1.8599	0.0083565	0.230155	1.85951	0.02049	2.00823e-07	0.0636059
29543	2_86399914_A_C	CCDC66	1.8599	0.0083565	0.230155	1.85951	0.02049	2.00823e-07	0.0636059
29544	2_86400141_G_A	CCDC66	1.8599	0.0083565	0.230155	1.85951	0.02049	2.00823e-07	0.0636059
29545	2_86400193_T_C	CCDC66	1.8599	0.0083565	0.202863	1.85955	0.0192139	1.08922e-06	0.0997391
29546	2_86400556_A_G	CCDC66	1.8599	0.0083565	0.230155	1.85951	0.02049	2.00823e-07	0.0636059
29547	2_86400664_C_T	CCDC66	1.8599	0.0083565	0.230155	1.85951	0.02049	2.00823e-07	0.0636059
29548	2_86400731_T_C	CCDC66	1.8599	0.0083565	0.230155	1.85951	0.02049	2.00823e-07	0.0636059
29549	2_86400848_T_G	CCDC66	1.8599	0.0083565	0.230155	1.85951	0.02049	2.00823e-07	0.0636059
29550	2_86401406_C_T	CCDC66	1.8599	0.0083565	0.230155	1.85951	0.02049	2.00823e-07	0.0636059
29551	2_86401830_A_G	CCDC66	1.8599	0.0083565	0.230155	1.85951	0.02049	2.00823e-07	0.0636059
29552	2_86402276_T_C	CCDC66	1.8599	0.0083565	0.230155	1.85951	0.02049	2.00823e-07	0.0636059
29553	2_86402471_C_T	CCDC66	1.8599	0.0083565	0.202863	1.85955	0.0192139	1.08922e-06	0.0997391
29554	2_86494605_A_C	RPL10P9	1.41965	0.464026	-0.807104	1.41937	-0.0197355	5.52452e-07	0.0825179
29555	2_86602590_A_C	CMPK2	1.35756	0.0206242	-0.316659	1.3573	-0.019661	6.09323e-07	0.0847384
29556	2_86608200_G_A	SNHG17	2.22076	0.00903534	0.202918	2.22033	0.0196369	6.28898e-07	0.085395
29557	2_86608846_C_T	SNHG17	2.22076	0.00903534	0.202918	2.22033	0.0196369	6.28898e-07	0.085395
29558	2_86609748_C_T	SNHG17	2.22076	0.00903534	0.202918	2.22033	0.0196369	6.28898e-07	0.085395
29559	2_86610574_C_T	SNHG17	2.22076	0.00903534	0.202918	2.22033	0.0196369	6.28898e-07	0.085395
29560	2_86711528_T_C	RPL8	0.520804	0.0481851	0.137683	0.520707	0.0192736	1.00865e-06	0.0976137
29561	2_86772739_C_T	HOXB2	2.19063	0.00753598	0.163358	2.19022	0.0193441	9.20897e-07	0.0951066
29562	2_87476018_G_A	RPS10	0.672195	0.239934	0.219344	0.672067	0.0195703	6.86198e-07	0.0872726
29563	2_87478539_C_A	RPS10	0.672195	0.239934	0.225663	0.672067	0.0195724	6.84334e-07	0.0872008
29564	2_87480228_C_T	AP002387.2	2.27676	0.00556973	0.123341	2.27629	0.0203794	2.33475e-07	0.0658659
29565	2_87480228_C_T	HOXB2	2.19063	0.00753598	0.128517	2.19022	0.0194971	7.55001e-07	0.0897719
29566	2_87480228_C_T	MRPL53	2.00575	0.00536248	0.105388	2.00535	0.0200656	3.56385e-07	0.0732943
29567	2_87480228_C_T	PCMTD1	1.90432	0.00227027	0.0711722	1.90396	0.0193743	8.85579e-07	0.0940634
29568	2_87480228_C_T	RPL10P9	1.41965	0.464026	-0.655714	1.41932	-0.021316	6.36806e-08	0.0462251
29569	2_87480228_C_T	RPS10	0.672195	0.239934	-0.204434	0.672068	-0.0194904	7.61593e-07	0.0900309
29570	2_87480459_A_G	RPS10	0.672195	0.239934	0.225663	0.672067	0.0195724	6.84334e-07	0.0872008
29571	2_87480629_G_A	RPS10	0.672195	0.239934	0.225663	0.672067	0.0195724	6.84334e-07	0.0872008
29572	2_87480887_A_G	AP002387.2	2.27676	0.00556973	0.123341	2.27629	0.0203794	2.33475e-07	0.0658659
29573	2_87480887_A_G	HOXB2	2.19063	0.00753598	0.128517	2.19022	0.0194971	7.55001e-07	0.0897719
29574	2_87480887_A_G	MRPL53	2.00575	0.00536248	0.105388	2.00535	0.0200656	3.56385e-07	0.0732943
29575	2_87480887_A_G	PCMTD1	1.90432	0.00227027	0.0711722	1.90396	0.0193743	8.85579e-07	0.0940634
29576	2_87480887_A_G	RPL10P9	1.41965	0.464026	-0.655714	1.41932	-0.021316	6.36806e-08	0.0462251
29577	2_87480887_A_G	RPS10	0.672195	0.239934	-0.204434	0.672068	-0.0194904	7.61593e-07	0.0900309
29578	2_87481538_G_A	AP002387.2	2.27676	0.00556973	0.123341	2.27629	0.0203794	2.33475e-07	0.0658659
29579	2_87481538_G_A	HOXB2	2.19063	0.00753598	0.128517	2.19022	0.0194971	7.55001e-07	0.0897719
29580	2_87481538_G_A	MRPL53	2.00575	0.00536248	0.105388	2.00535	0.0200656	3.56385e-07	0.0732943
29581	2_87481538_G_A	PCMTD1	1.90432	0.00227027	0.0711722	1.90396	0.0193743	8.85579e-07	0.0940634
29582	2_87481538_G_A	RPL10P9	1.41965	0.464026	-0.655714	1.41932	-0.021316	6.36806e-08	0.0462251
29583	2_87481538_G_A	RPS10	0.672195	0.239934	-0.204434	0.672068	-0.0194904	7.61593e-07	0.0900309
29584	2_87482873_C_T	RPS10	0.672195	0.239934	0.23217	0.672059	0.0201366	3.2405e-07	0.0715476
29585	2_88018689_A_G	PPP1R14B	2.07891	0.0110062	0.230308	2.07851	0.0195705	6.86038e-07	0.0872581
29586	2_88021850_G_A	PPP1R14B	2.07891	0.0110062	0.230308	2.07851	0.0195705	6.86038e-07	0.0872581
29587	2_88040485_T_C	PPP1R14B	2.07891	0.0110062	0.214362	2.07852	0.0192812	9.98785e-07	0.0973858
29588	2_88045844_T_C	PPP1R14B	2.07891	0.0110062	0.230308	2.07851	0.0195705	6.86038e-07	0.0872581
29589	2_88047122_G_A	PPP1R14B	2.07891	0.0110062	0.230308	2.07851	0.0195705	6.86038e-07	0.0872581
29590	2_88050303_A_G	PPP1R14B	2.07891	0.0110062	0.209766	2.07851	0.0195949	6.64451e-07	0.0866282
29591	2_88064340_A_C	C6orf62	1.6825	0.00800741	0.114973	1.68218	0.0193301	9.37622e-07	0.0955319
29592	2_88064407_C_T	C6orf62	1.6825	0.00800741	0.116284	1.68217	0.0196904	5.86218e-07	0.0838623
29593	2_88064407_C_T	RPL10P9	1.41965	0.464026	-0.680415	1.41937	-0.0195367	7.16947e-07	0.0884221
29594	2_88065532_G_A	C6orf62	1.6825	0.00800741	0.114973	1.68218	0.0193301	9.37622e-07	0.0955319
29595	2_88080088_A_G	CLPP	2.12992	0.00197609	0.140155	2.12949	0.0201461	3.19927e-07	0.0713373
29596	2_88080088_A_G	LSM10	1.99634	0.00133092	0.114773	1.99596	0.0195533	7.01624e-07	0.0877969
29597	2_88080088_A_G	MAP1LC3B	1.79915	0.00260993	0.127452	1.79879	0.0199221	4.31546e-07	0.0772007
29598	2_88081317_A_G	C12orf75	2.18488	0.00503413	0.191193	2.18448	0.0192141	1.08887e-06	0.0997217
29599	2_88081317_A_G	CLPP	2.12992	0.00197609	0.147118	2.12946	0.0208392	1.24235e-07	0.0558134
29600	2_88081317_A_G	LSM10	1.99634	0.00133092	0.116912	1.99595	0.0196264	6.37591e-07	0.0857145
29601	2_88081317_A_G	MAP1LC3B	1.79915	0.00260993	0.125951	1.79881	0.0194022	8.54145e-07	0.0932023
29602	2_88097277_A_G	CRYBB2P1	2.2498	0.00277209	0.161511	2.24938	0.0192985	9.76788e-07	0.0968125
29603	2_88097277_A_G	PCMTD1	1.90432	0.00227027	-0.12874	1.90396	-0.0193476	9.16734e-07	0.0949596
29604	2_88245832_G_A	AP002387.2	2.27676	0.00556973	-0.164301	2.27634	-0.0192995	9.75523e-07	0.0967784
29605	2_88250756_A_G	AP002387.2	2.27676	0.00556973	-0.131488	2.2763	-0.0201305	3.26686e-07	0.0717162
29606	2_88250756_A_G	HOXB2	2.19063	0.00753598	-0.161392	2.19007	-0.0227058	8.37444e-09	0.0272544
29607	2_88250756_A_G	MKRN1	1.56138	0.0155073	-0.135146	1.56108	-0.0194359	8.17605e-07	0.0919009
29608	2_88250756_A_G	MRPL53	2.00575	0.00536248	-0.119125	2.00531	-0.0210136	9.74581e-08	0.0517325
29609	2_88250756_A_G	RPL10P9	1.41965	0.464026	0.651018	1.41937	0.0196797	5.94544e-07	0.0841415
29610	2_88259506_T_C	HOXB2	2.19063	0.00753598	-0.140354	2.1902	-0.019996	3.91102e-07	0.0751503
29611	2_88259506_T_C	MKRN1	1.56138	0.0155073	-0.143364	1.56104	-0.0208749	1.18224e-07	0.0550217
29612	2_88259506_T_C	MRPL53	2.00575	0.00536248	-0.109319	2.00537	-0.019531	7.22361e-07	0.0886021
29613	2_88260885_A_G	HOXB2	2.19063	0.00753598	-0.145438	2.19016	-0.0207915	1.32717e-07	0.0567091
29614	2_88260885_A_G	MKRN1	1.56138	0.0155073	-0.146504	1.56102	-0.0214047	5.61522e-08	0.0447152
29615	2_88260885_A_G	MRPL53	2.00575	0.00536248	-0.118639	2.0053	-0.0212692	6.80401e-08	0.0473421
29616	2_88260885_A_G	UPF3A	2.07246	0.00400465	0.101362	2.07206	0.0196531	6.15692e-07	0.084957
29617	2_88261006_A_G	HOXB2	2.19063	0.00753598	-0.146316	2.19018	-0.0204223	2.20238e-07	0.065062
29618	2_88261401_A_G	HOXB2	2.19063	0.00753598	-0.139864	2.1902	-0.0199168	4.34591e-07	0.0773287
29619	2_88261401_A_G	MKRN1	1.56138	0.0155073	-0.144463	1.56103	-0.0210295	9.53103e-08	0.0514833
29620	2_88261401_A_G	MRPL53	2.00575	0.00536248	-0.112269	2.00535	-0.0200459	3.6592e-07	0.0738378
29621	2_88261401_A_G	MTND1P23	2.06385	0.180045	0.582808	2.06345	0.019645	6.22286e-07	0.0851502
29622	2_88263619_T_G	AP002387.2	2.27676	0.00556973	-0.172096	2.27633	-0.0196068	6.54225e-07	0.0862436
29623	2_88266616_T_G	MTND1P23	2.06385	0.180045	0.797257	2.06345	0.0198164	4.96487e-07	0.0803449
29624	2_88375709_T_C	RPL10P9	1.41965	0.464026	0.671773	1.41936	0.0198987	4.45196e-07	0.0777651
29625	2_88380949_A_G	CRYBB2P1	2.2498	0.00277209	0.100336	2.24935	0.0200667	3.55856e-07	0.0732883
29626	2_88380949_A_G	MTND1P23	2.06385	0.180045	0.588778	2.06346	0.0195816	6.76115e-07	0.0869832
29627	2_88387630_G_A	MTND1P23	2.06385	0.180045	0.614648	2.06343	0.0201568	3.15365e-07	0.0710883
29628	2_88394231_G_A	MTND1P23	2.06385	0.180045	0.614648	2.06343	0.0201568	3.15365e-07	0.0710883
29629	2_88400646_A_G	RPL10P9	1.41965	0.464026	0.909338	1.41935	0.0202725	2.69831e-07	0.0681763
29630	2_88403921_C_A	MKRN1	1.56138	0.0155073	-0.184293	1.56108	-0.0195373	7.16446e-07	0.08841
29631	2_88403921_C_A	RPL10P9	1.41965	0.464026	0.880629	1.41937	0.0196618	6.08695e-07	0.0847146
29632	2_88404041_G_A	MKRN1	1.56138	0.0155073	-0.184293	1.56108	-0.0195373	7.16446e-07	0.08841
29633	2_88404041_G_A	RPL10P9	1.41965	0.464026	0.880629	1.41937	0.0196618	6.08695e-07	0.0847146
29634	2_88404244_C_T	MKRN1	1.56138	0.0155073	-0.184293	1.56108	-0.0195373	7.16446e-07	0.08841
29635	2_88404244_C_T	RPL10P9	1.41965	0.464026	0.880629	1.41937	0.0196618	6.08695e-07	0.0847146
29636	2_88405125_G_A	MKRN1	1.56138	0.0155073	-0.181931	1.56109	-0.0193102	9.62068e-07	0.0963719
29637	2_88405748_G_A	MKRN1	1.56138	0.0155073	-0.200953	1.56104	-0.0209924	1.00384e-07	0.0522945
29638	2_88405748_G_A	MTND1P23	2.06385	0.180045	0.827427	2.06344	0.0200483	3.64741e-07	0.0737498
29639	2_88405748_G_A	RPL10P9	1.41965	0.464026	0.897709	1.41937	0.0197494	5.42434e-07	0.0822926
29640	2_88405748_G_A	SRP14	0.968895	0.00585933	0.075569	0.968714	0.0193068	9.66385e-07	0.096559
29641	2_88407579_G_A	MKRN1	1.56138	0.0155073	-0.212228	1.56099	-0.0223163	1.49681e-08	0.0306804
29642	2_88407579_G_A	RPL10P9	1.41965	0.464026	0.944093	1.41934	0.0209051	1.13359e-07	0.0543924
29643	2_88407579_G_A	SRP14	0.968895	0.00585933	0.0778794	0.968701	0.0200306	3.73454e-07	0.0743244
29644	2_88541243_C_T	AC133644.2	2.17302	0.0218374	0.259758	2.1726	0.0196134	6.48578e-07	0.0860792
29645	2_88547490_C_T	AC133644.2	2.17302	0.0218374	0.238793	2.17249	0.0220773	2.12779e-08	0.0339256
29646	2_88547490_C_T	AP002387.2	2.27676	0.00556973	0.132399	2.27625	0.0212836	6.66704e-08	0.0469946
29647	2_88547490_C_T	CRYBB2P1	2.2498	0.00277209	-0.0925101	2.24938	-0.0194386	8.14706e-07	0.0917821
29648	2_88547490_C_T	RPL10P9	1.41965	0.464026	-0.68808	1.41931	-0.0217892	3.2356e-08	0.0377109
29649	2_88558848_C_T	CHMP5	1.3274	0.0069807	-0.137605	1.32715	-0.0192345	1.06066e-06	0.0989948
29650	2_88558848_C_T	LY6E	0.801194	0.0771877	-0.253512	0.801044	-0.0193398	9.25954e-07	0.0952633
29651	2_88560795_G_T	CHMP5	1.3274	0.0069807	-0.137605	1.32715	-0.0192345	1.06066e-06	0.0989948
29652	2_88560795_G_T	LY6E	0.801194	0.0771877	-0.253512	0.801044	-0.0193398	9.25954e-07	0.0952633
29653	2_88561227_T_G	CHMP5	1.3274	0.0069807	-0.137605	1.32715	-0.0192345	1.06066e-06	0.0989948
29654	2_88561227_T_G	LY6E	0.801194	0.0771877	-0.253512	0.801044	-0.0193398	9.25954e-07	0.0952633
29655	2_88566507_A_C	CHMP5	1.3274	0.0069807	-0.137605	1.32715	-0.0192345	1.06066e-06	0.0989948
29656	2_88566507_A_C	LY6E	0.801194	0.0771877	-0.253512	0.801044	-0.0193398	9.25954e-07	0.0952633
29657	2_88700706_G_A	LY6E	0.801194	0.0771877	-0.259487	0.801041	-0.019487	7.65025e-07	0.0901339
29658	2_88719788_C_A	KANSL1	1.87238	0.00612197	0.183097	1.87194	0.0217859	3.25108e-08	0.0377592
29659	2_88775539_G_A	PCMTD1	1.90432	0.00227027	-0.128462	1.90394	-0.0198036	5.04949e-07	0.0807239
29660	2_88775539_G_A	RPL10P9	1.41965	0.464026	1.1541	1.41932	0.0213987	5.66331e-08	0.0448208
29661	2_88809360_A_C	CD164	1.07969	0.0242762	-0.201526	1.07949	-0.0192637	1.02157e-06	0.0980218
29662	2_88809360_A_C	LY6E	0.801194	0.0771877	-0.270019	0.801034	-0.0199367	4.23273e-07	0.0768422
29663	2_88852432_A_G	LY6E	0.801194	0.0771877	-0.334201	0.801034	-0.019984	3.9742e-07	0.0756134
29664	2_88886429_G_A	RPL10P9	1.41965	0.464026	0.749179	1.41937	0.0196254	6.38475e-07	0.0857499
29665	2_88896546_C_A	AC133644.2	2.17302	0.0218374	-0.259313	2.17261	-0.0195557	6.99413e-07	0.0877416
29666	2_88896546_C_A	RPL10P9	1.41965	0.464026	0.923629	1.41924	0.0238252	1.49645e-09	0.0190782
29667	2_88896546_C_A	SRP14	0.968895	0.00585933	0.0644449	0.96871	0.0195128	7.39744e-07	0.0892593
29668	2_88897482_T_C	MTCO1P12	2.04621	0.314694	1.33993	2.04582	0.0196675	6.04106e-07	0.0845308
29669	2_88902376_G_A	RPL10P9	1.41965	0.464026	0.75861	1.41936	0.0201879	3.02431e-07	0.0701494
29670	2_88905017_G_A	MTCO1P12	2.04621	0.314694	1.33993	2.04582	0.0196675	6.04106e-07	0.0845308
29671	2_88905487_T_G	MTCO1P12	2.04621	0.314694	1.33993	2.04582	0.0196675	6.04106e-07	0.0845308
29672	2_88906651_A_C	AC133644.2	2.17302	0.0218374	-0.259313	2.17261	-0.0195557	6.99413e-07	0.0877416
29673	2_88906651_A_C	RPL10P9	1.41965	0.464026	0.923629	1.41924	0.0238252	1.49645e-09	0.0190782
29674	2_88906651_A_C	SRP14	0.968895	0.00585933	0.0644449	0.96871	0.0195128	7.39744e-07	0.0892593
29675	2_88906816_G_T	RPL10P9	1.41965	0.464026	0.976792	1.41927	0.0229849	5.49099e-09	0.0245924
29676	2_88909537_G_T	RPL10P9	1.41965	0.464026	1.01632	1.41927	0.0229385	5.89238e-09	0.025202
29677	2_88910224_T_C	MTCO1P12	2.04621	0.314694	1.33993	2.04582	0.0196675	6.04106e-07	0.0845308
29678	2_88910674_C_T	RPL10P9	1.41965	0.464026	1.01632	1.41927	0.0229385	5.89238e-09	0.025202
29679	2_88911408_A_C	MTCO1P12	2.04621	0.314694	1.33993	2.04582	0.0196675	6.04106e-07	0.0845308
29680	2_88912249_C_T	RPL10P9	1.41965	0.464026	0.976792	1.41927	0.0229849	5.49099e-09	0.0245924
29681	2_88912951_T_C	MTCO1P12	2.04621	0.314694	1.33993	2.04582	0.0196675	6.04106e-07	0.0845308
29682	2_88913809_G_A	MTCO1P12	2.04621	0.314694	1.33993	2.04582	0.0196675	6.04106e-07	0.0845308
29683	2_88929413_A_G	CCDC66	1.8599	0.0083565	0.185316	1.85955	0.0194353	8.18239e-07	0.0919159
29684	2_88930472_G_A	MTCO1P12	2.04621	0.314694	1.16922	2.04583	0.0194287	8.25258e-07	0.0921902
29685	2_88931180_A_C	MTCO1P12	2.04621	0.314694	1.35006	2.04581	0.0198161	4.96692e-07	0.0803449
29686	2_88932377_A_G	MTCO1P12	2.04621	0.314694	1.35006	2.04581	0.0198161	4.96692e-07	0.0803449
29687	2_88934171_C_T	MTCO1P12	2.04621	0.314694	1.35006	2.04581	0.0198161	4.96692e-07	0.0803449
29688	2_88937976_T_C	MTCO1P12	2.04621	0.314694	1.35006	2.04581	0.0198161	4.96692e-07	0.0803449
29689	2_88942094_C_A	MTCO1P12	2.04621	0.314694	1.35006	2.04581	0.0198161	4.96692e-07	0.0803449
29690	2_88945252_G_A	MTCO1P12	2.04621	0.314694	1.35006	2.04581	0.0198161	4.96692e-07	0.0803449
29691	2_88946431_A_C	RPL10P9	1.41965	0.464026	0.953856	1.41937	0.0197492	5.42585e-07	0.0822951
29692	2_88951024_T_C	MTCO1P12	2.04621	0.314694	1.35006	2.04581	0.0198161	4.96692e-07	0.0803449
29693	2_88955824_T_C	MTCO1P12	2.04621	0.314694	1.35006	2.04581	0.0198161	4.96692e-07	0.0803449
29694	2_88956147_A_G	MTCO1P12	2.04621	0.314694	1.35006	2.04581	0.0198161	4.96692e-07	0.0803449
29695	2_88956953_C_T	MTCO1P12	2.04621	0.314694	1.35006	2.04581	0.0198161	4.96692e-07	0.0803449
29696	2_88960585_C_T	MTCO1P12	2.04621	0.314694	1.35006	2.04581	0.0198161	4.96692e-07	0.0803449
29697	2_88961076_G_A	MTCO1P12	2.04621	0.314694	1.35006	2.04581	0.0198161	4.96692e-07	0.0803449
29698	2_88961351_A_G	MTCO1P12	2.04621	0.314694	1.35006	2.04581	0.0198161	4.96692e-07	0.0803449
29699	2_88961425_T_G	MTCO1P12	2.04621	0.314694	1.35006	2.04581	0.0198161	4.96692e-07	0.0803449
29700	2_88962777_T_C	MTCO1P12	2.04621	0.314694	1.35006	2.04581	0.0198161	4.96692e-07	0.0803449
29701	2_88964590_C_T	MTCO1P12	2.04621	0.314694	1.35006	2.04581	0.0198161	4.96692e-07	0.0803449
29702	2_88965490_A_G	MTCO1P12	2.04621	0.314694	1.35006	2.04581	0.0198161	4.96692e-07	0.0803449
29703	2_88965491_A_C	MTCO1P12	2.04621	0.314694	1.35006	2.04581	0.0198161	4.96692e-07	0.0803449
29704	2_88965512_G_T	MTCO1P12	2.04621	0.314694	1.35006	2.04581	0.0198161	4.96692e-07	0.0803449
29705	2_88965513_C_T	MTCO1P12	2.04621	0.314694	1.35006	2.04581	0.0198161	4.96692e-07	0.0803449
29706	2_88965681_A_C	MTCO1P12	2.04621	0.314694	1.35006	2.04581	0.0198161	4.96692e-07	0.0803449
29707	2_88965716_G_A	MTCO1P12	2.04621	0.314694	1.35006	2.04581	0.0198161	4.96692e-07	0.0803449
29708	2_88982080_G_A	RPL10P9	1.41965	0.464026	1.01636	1.41936	0.020071	3.53839e-07	0.0731449
29709	2_89076942_T_C	AC133644.2	2.17302	0.0218374	-0.304568	2.17254	-0.0210779	8.90673e-08	0.0506819
29710	2_89076942_T_C	MKRN1	1.56138	0.0155073	-0.179143	1.56106	-0.0202201	2.89583e-07	0.0692304
29711	2_89076942_T_C	RPL10P9	1.41965	0.464026	0.996215	1.41925	0.0236064	2.1083e-09	0.0203342
29712	2_89320675_C_T	AC133644.2	2.17302	0.0218374	-0.402026	2.17251	-0.0217718	3.31802e-08	0.0379708
29713	2_89320675_C_T	PPIA	1.22328	0.00749932	0.124346	1.22306	0.0192712	1.01169e-06	0.0977267
29714	2_89320675_C_T	RPL10P9	1.41965	0.464026	1.09321	1.41935	0.0202916	2.62952e-07	0.0676227
29715	2_89852090_G_A	MRPL53	2.00575	0.00536248	-0.174434	2.00535	-0.0200746	3.52095e-07	0.0730744
29716	2_94709822_A_C	MTND1P23	2.06385	0.180045	1.72321	2.06326	0.0239661	1.19808e-09	0.0177926
29717	2_94785897_C_T	CRYBB2P1	2.2498	0.00277209	-0.120523	2.24935	-0.0200041	3.86894e-07	0.0749169
29718	2_94788520_C_T	MTND1P23	2.06385	0.180045	1.16513	2.06346	0.0193959	8.61085e-07	0.0933881
29719	2_94801510_C_T	SERPINB6	1.9926	0.0170298	-0.223907	1.99223	-0.0194146	8.40492e-07	0.0927075
29720	2_94808026_C_T	SERPINB6	1.9926	0.0170298	-0.238844	1.9922	-0.0201127	3.34592e-07	0.0721223
29721	2_94810305_G_A	MTND1P23	2.06385	0.180045	1.50269	2.06337	0.0216905	3.73072e-08	0.039484
29722	2_94811312_G_T	CRYBB2P1	2.2498	0.00277209	-0.118061	2.24937	-0.0195707	6.85879e-07	0.0872476
29723	2_94819822_T_C	MTND1P23	2.06385	0.180045	1.50269	2.06337	0.0216905	3.73072e-08	0.039484
29724	2_94822955_A_C	SERPINB6	1.9926	0.0170298	-0.227242	1.99219	-0.0201898	3.01658e-07	0.0701227
29725	2_94840766_C_T	SERPINB6	1.9926	0.0170298	-0.228694	1.99221	-0.0198058	5.03513e-07	0.0806332
29726	2_94878169_G_A	CRYBB2P1	2.2498	0.00277209	0.110762	2.24938	0.0193612	9.00672e-07	0.0944577
29727	2_94878169_G_A	HEIH	2.23861	0.0015865	-0.0955485	2.23817	-0.0198373	4.82915e-07	0.0794433
29728	2_94878169_G_A	HOXB2	2.19063	0.00753598	-0.16088	2.19021	-0.0197716	5.26742e-07	0.0817056
29729	2_94887923_A_G	CRYBB2P1	2.2498	0.00277209	0.113066	2.24936	0.0198607	4.68208e-07	0.0787568
29730	2_94887923_A_G	HEIH	2.23861	0.0015865	-0.0923106	2.2382	-0.0192575	1.0298e-06	0.0981894
29731	2_94887923_A_G	HOXB2	2.19063	0.00753598	-0.157885	2.19022	-0.0195005	7.51653e-07	0.0896764
29732	2_94901079_C_T	AP002387.2	2.27676	0.00556973	0.15171	2.27629	0.0203318	2.49025e-07	0.0667713
29733	2_94901079_C_T	CRYBB2P1	2.2498	0.00277209	-0.114749	2.24935	-0.0201189	3.31821e-07	0.0719311
29734	2_94901079_C_T	MTERF4	1.99449	0.00359015	0.107562	1.99412	0.0194471	8.05712e-07	0.0914235
29735	2_94909253_A_G	AP002387.2	2.27676	0.00556973	0.15171	2.27629	0.0203318	2.49025e-07	0.0667713
29736	2_94909253_A_G	CRYBB2P1	2.2498	0.00277209	-0.114749	2.24935	-0.0201189	3.31821e-07	0.0719311
29737	2_94909253_A_G	MTERF4	1.99449	0.00359015	0.107562	1.99412	0.0194471	8.05712e-07	0.0914235
29738	2_94915120_G_T	AP002387.2	2.27676	0.00556973	0.15171	2.27629	0.0203318	2.49025e-07	0.0667713
29739	2_94915120_G_T	CRYBB2P1	2.2498	0.00277209	-0.114749	2.24935	-0.0201189	3.31821e-07	0.0719311
29740	2_94915120_G_T	MTERF4	1.99449	0.00359015	0.107562	1.99412	0.0194471	8.05712e-07	0.0914235
29741	2_94931418_G_A	AP002387.2	2.27676	0.00556973	0.15171	2.27629	0.0203318	2.49025e-07	0.0667713
29742	2_94931418_G_A	CRYBB2P1	2.2498	0.00277209	-0.114749	2.24935	-0.0201189	3.31821e-07	0.0719311
29743	2_94931418_G_A	MTERF4	1.99449	0.00359015	0.107562	1.99412	0.0194471	8.05712e-07	0.0914235
29744	2_94934185_G_A	AP002387.2	2.27676	0.00556973	0.15171	2.27629	0.0203318	2.49025e-07	0.0667713
29745	2_94934185_G_A	CRYBB2P1	2.2498	0.00277209	-0.114749	2.24935	-0.0201189	3.31821e-07	0.0719311
29746	2_94934185_G_A	MTERF4	1.99449	0.00359015	0.107562	1.99412	0.0194471	8.05712e-07	0.0914235
29747	2_94950264_C_A	CRYBB2P1	2.2498	0.00277209	-0.118742	2.24935	-0.0201846	3.03766e-07	0.070257
29748	2_94954819_G_A	AP002387.2	2.27676	0.00556973	0.15171	2.27629	0.0203318	2.49025e-07	0.0667713
29749	2_94954819_G_A	CRYBB2P1	2.2498	0.00277209	-0.114749	2.24935	-0.0201189	3.31821e-07	0.0719311
29750	2_94954819_G_A	MTERF4	1.99449	0.00359015	0.107562	1.99412	0.0194471	8.05712e-07	0.0914235
29751	2_95196526_G_A	MTND1P23	2.06385	0.180045	1.09624	2.06335	0.0219809	2.44946e-08	0.0350395
29752	2_95357916_C_T	RPL10P9	1.41965	0.464026	-0.6904	1.41937	-0.0196688	6.03089e-07	0.0845089
29753	2_95371567_A_C	MTND1P23	2.06385	0.180045	0.975816	2.06347	0.019303	9.71025e-07	0.0967308
29754	2_95384318_G_A	MTND1P23	2.06385	0.180045	0.975816	2.06347	0.019303	9.71025e-07	0.0967308
29755	2_95826694_A_C	MTND1P23	2.06385	0.180045	0.999813	2.06341	0.0207673	1.3722e-07	0.0572746
29756	2_95902492_C_T	MTND1P23	2.06385	0.180045	0.999813	2.06341	0.0207673	1.3722e-07	0.0572746
29757	2_96131409_G_A	MTND1P23	2.06385	0.180045	1.09205	2.0634	0.0209563	1.05559e-07	0.0532303
29758	2_96397782_T_G	CRYBB2P1	2.2498	0.00277209	0.165016	2.24938	0.0193477	9.16558e-07	0.0949543
29759	2_96410975_T_C	CRYBB2P1	2.2498	0.00277209	0.165016	2.24938	0.0193477	9.16558e-07	0.0949543
29760	2_96441246_G_A	NDUFAF2	2.07709	0.00109927	0.161921	2.07667	0.0201591	3.1437e-07	0.0709914
29761	2_96473434_G_A	ACO1	2.23732	0.0118748	0.382425	2.23688	0.0199105	4.38259e-07	0.0774299
29762	2_96499206_C_T	CCT8	1.51848	0.0126278	0.17199	1.51819	0.0195689	6.87442e-07	0.0873382
29763	2_96500559_A_G	CCT8	1.51848	0.0126278	0.2079	1.51815	0.0208233	1.27001e-07	0.0561656
29764	2_96501006_T_C	CCT8	1.51848	0.0126278	0.2079	1.51815	0.0208233	1.27001e-07	0.0561656
29765	2_96503649_C_T	CCT8	1.51848	0.0126278	0.248269	1.51811	0.0220302	2.2793e-08	0.0345715
29766	2_96507595_G_A	NDUFAF2	2.07709	0.00109927	0.161921	2.07667	0.0201591	3.1437e-07	0.0709914
29767	2_96516760_A_G	CCT8	1.51848	0.0126278	0.225123	1.51809	0.0228385	6.8559e-09	0.0262494
29768	2_96516813_T_C	CCT8	1.51848	0.0126278	0.225123	1.51809	0.0228385	6.8559e-09	0.0262494
29769	2_96516942_A_G	CCT8	1.51848	0.0126278	0.225123	1.51809	0.0228385	6.8559e-09	0.0262494
29770	2_96522815_C_T	CCT8	1.51848	0.0126278	0.190445	1.51817	0.0202134	2.9224e-07	0.0693857
29771	2_96524178_C_T	NDUFAF2	2.07709	0.00109927	0.161921	2.07667	0.0201591	3.1437e-07	0.0709914
29772	2_96535528_G_A	CCT8	1.51848	0.0126278	0.190445	1.51817	0.0202134	2.9224e-07	0.0693857
29773	2_96819373_T_C	CRYBB2P1	2.2498	0.00277209	0.0937948	2.24938	0.0194431	8.09894e-07	0.0916017
29774	2_96819373_T_C	RPL10P9	1.41965	0.464026	0.691774	1.41931	0.0216116	4.1788e-08	0.0409016
29775	2_96836351_A_C	RPL10P9	1.41965	0.464026	0.672458	1.41936	0.0201032	3.38879e-07	0.0722554
29776	2_96841990_T_C	RPL10P9	1.41965	0.464026	0.672458	1.41936	0.0201032	3.38879e-07	0.0722554
29777	2_96846322_G_A	RPL10P9	1.41965	0.464026	0.672458	1.41936	0.0201032	3.38879e-07	0.0722554
29778	2_96856083_C_T	CRYBB2P1	2.2498	0.00277209	0.0948861	2.24938	0.0194019	8.54404e-07	0.0932091
29779	2_96856083_C_T	HOXB2	2.19063	0.00753598	-0.133604	2.19023	-0.0192078	1.0977e-06	0.0999536
29780	2_96856083_C_T	MTND1P23	2.06385	0.180045	0.566768	2.06347	0.019264	1.02113e-06	0.0980106
29781	2_96856083_C_T	RPL10P9	1.41965	0.464026	0.694683	1.41932	0.0214358	5.37249e-08	0.0443025
29782	2_96901652_C_T	AC133644.2	2.17302	0.0218374	-0.241152	2.17248	-0.0222703	1.60214e-08	0.0314039
29783	2_96901652_C_T	RPL10P9	1.41965	0.464026	0.695511	1.4193	0.0220039	2.36876e-08	0.0347783
29784	2_96901891_T_C	AC133644.2	2.17302	0.0218374	-0.241152	2.17248	-0.0222703	1.60214e-08	0.0314039
29785	2_96901891_T_C	RPL10P9	1.41965	0.464026	0.695511	1.4193	0.0220039	2.36876e-08	0.0347783
29786	2_96902716_A_G	AC133644.2	2.17302	0.0218374	-0.241152	2.17248	-0.0222703	1.60214e-08	0.0314039
29787	2_96902716_A_G	RPL10P9	1.41965	0.464026	0.695511	1.4193	0.0220039	2.36876e-08	0.0347783
29788	2_96907689_C_T	AC133644.2	2.17302	0.0218374	-0.23934	2.17248	-0.0223103	1.51028e-08	0.030778
29789	2_96907689_C_T	CRYBB2P1	2.2498	0.00277209	0.0931176	2.24937	0.019705	5.75056e-07	0.0834288
29790	2_96907689_C_T	MTND1P23	2.06385	0.180045	0.562996	2.06345	0.0198046	5.04295e-07	0.0806885
29791	2_96907689_C_T	RPL10P9	1.41965	0.464026	0.687792	1.4193	0.0219649	2.5073e-08	0.0351031
29792	2_96912413_A_G	AC133644.2	2.17302	0.0218374	-0.232131	2.17255	-0.0209224	1.10661e-07	0.0540148
29793	2_96912413_A_G	RPL10P9	1.41965	0.464026	0.624538	1.41938	0.0192934	9.83133e-07	0.0969718
29794	2_96912413_A_G	RPS10	0.672195	0.239934	0.218864	0.672063	0.019828	4.88927e-07	0.0798786
29795	2_96913770_T_C	AC133644.2	2.17302	0.0218374	-0.245261	2.17243	-0.0232754	3.52098e-09	0.0218931
29796	2_96913770_T_C	MTND1P23	2.06385	0.180045	0.55148	2.06345	0.0197472	5.4402e-07	0.0822972
29797	2_96913770_T_C	RPL10P9	1.41965	0.464026	0.690184	1.41929	0.022436	1.25346e-08	0.0293025
29798	2_96913770_T_C	RPS10	0.672195	0.239934	0.209884	0.672061	0.020009	3.844e-07	0.0748017
29799	2_96926260_T_C	MTND1P23	2.06385	0.180045	0.781095	2.06342	0.0204194	2.21105e-07	0.0651393
29800	2_96926260_T_C	RPS10	0.672195	0.239934	0.283795	0.672064	0.0197526	5.40141e-07	0.0821943
29801	2_96932264_T_C	AC133644.2	2.17302	0.0218374	-0.215194	2.17259	-0.0199644	4.07959e-07	0.0761201
29802	2_96932264_T_C	AP002387.2	2.27676	0.00556973	-0.119651	2.27634	-0.0193297	9.38151e-07	0.095559
29803	2_96932264_T_C	PCMTD1	1.90432	0.00227027	-0.072829	1.90396	-0.0194077	8.48042e-07	0.092981
29804	2_96932264_T_C	PPIA	1.22328	0.00749932	0.0774869	1.22302	0.0206201	1.68074e-07	0.0607298
29805	2_96932264_T_C	RPL10P9	1.41965	0.464026	0.676423	1.41932	0.0214803	5.04197e-08	0.0433137
29806	2_96932264_T_C	RPS10	0.672195	0.239934	0.218252	0.672057	0.0203264	2.50847e-07	0.0668735
29807	2_96933162_A_G	AC133644.2	2.17302	0.0218374	-0.214259	2.17259	-0.0200437	3.66981e-07	0.0739275
29808	2_96933162_A_G	AP002387.2	2.27676	0.00556973	-0.119427	2.27633	-0.0194437	8.09353e-07	0.0915692
29809	2_96933162_A_G	PCMTD1	1.90432	0.00227027	-0.075992	1.90392	-0.0203954	2.28454e-07	0.0656737
29810	2_96933162_A_G	PPIA	1.22328	0.00749932	0.0757725	1.22303	0.0203242	2.516e-07	0.0669417
29811	2_96933162_A_G	RPL10P9	1.41965	0.464026	0.681872	1.41931	0.02184	3.00603e-08	0.0370499
29812	2_96933162_A_G	RPS10	0.672195	0.239934	0.210092	0.672065	0.0197348	5.5292e-07	0.0825197
29813	2_96933881_T_C	AC133644.2	2.17302	0.0218374	-0.220406	2.17255	-0.020796	1.3189e-07	0.0565344
29814	2_96933881_T_C	PCMTD1	1.90432	0.00227027	-0.0715672	1.90396	-0.0193943	8.6291e-07	0.0934237
29815	2_96933881_T_C	PPIA	1.22328	0.00749932	0.0744627	1.22304	0.0201527	3.17118e-07	0.0711373
29816	2_96933881_T_C	RPL10P9	1.41965	0.464026	0.684959	1.4193	0.0221215	1.99434e-08	0.033437
29817	2_96933881_T_C	RPS10	0.672195	0.239934	0.213747	0.672058	0.0202456	2.79796e-07	0.0686056
29818	2_96934889_G_T	AC133644.2	2.17302	0.0218374	-0.220406	2.17255	-0.020796	1.3189e-07	0.0565344
29819	2_96934889_G_T	PCMTD1	1.90432	0.00227027	-0.0715672	1.90396	-0.0193943	8.6291e-07	0.0934237
29820	2_96934889_G_T	PPIA	1.22328	0.00749932	0.0744627	1.22304	0.0201527	3.17118e-07	0.0711373
29821	2_96934889_G_T	RPL10P9	1.41965	0.464026	0.684959	1.4193	0.0221215	1.99434e-08	0.033437
29822	2_96934889_G_T	RPS10	0.672195	0.239934	0.213747	0.672058	0.0202456	2.79796e-07	0.0686056
29823	2_96935090_T_C	AC133644.2	2.17302	0.0218374	-0.220406	2.17255	-0.020796	1.3189e-07	0.0565344
29824	2_96935090_T_C	PCMTD1	1.90432	0.00227027	-0.0715672	1.90396	-0.0193943	8.6291e-07	0.0934237
29825	2_96935090_T_C	PPIA	1.22328	0.00749932	0.0744627	1.22304	0.0201527	3.17118e-07	0.0711373
29826	2_96935090_T_C	RPL10P9	1.41965	0.464026	0.684959	1.4193	0.0221215	1.99434e-08	0.033437
29827	2_96935090_T_C	RPS10	0.672195	0.239934	0.213747	0.672058	0.0202456	2.79796e-07	0.0686056
29828	2_96935179_C_A	AC133644.2	2.17302	0.0218374	-0.220406	2.17255	-0.020796	1.3189e-07	0.0565344
29829	2_96935179_C_A	PCMTD1	1.90432	0.00227027	-0.0715672	1.90396	-0.0193943	8.6291e-07	0.0934237
29830	2_96935179_C_A	PPIA	1.22328	0.00749932	0.0744627	1.22304	0.0201527	3.17118e-07	0.0711373
29831	2_96935179_C_A	RPL10P9	1.41965	0.464026	0.684959	1.4193	0.0221215	1.99434e-08	0.033437
29832	2_96935179_C_A	RPS10	0.672195	0.239934	0.213747	0.672058	0.0202456	2.79796e-07	0.0686056
29833	2_96935287_A_G	AC133644.2	2.17302	0.0218374	-0.220406	2.17255	-0.020796	1.3189e-07	0.0565344
29834	2_96935287_A_G	PCMTD1	1.90432	0.00227027	-0.0715672	1.90396	-0.0193943	8.6291e-07	0.0934237
29835	2_96935287_A_G	PPIA	1.22328	0.00749932	0.0744627	1.22304	0.0201527	3.17118e-07	0.0711373
29836	2_96935287_A_G	RPL10P9	1.41965	0.464026	0.684959	1.4193	0.0221215	1.99434e-08	0.033437
29837	2_96935287_A_G	RPS10	0.672195	0.239934	0.213747	0.672058	0.0202456	2.79796e-07	0.0686056
29838	2_96935382_C_T	AP002387.2	2.27676	0.00556973	-0.15921	2.27632	-0.0197898	5.14251e-07	0.0811278
29839	2_96935382_C_T	RPL10P9	1.41965	0.464026	0.813163	1.41936	0.0199031	4.42604e-07	0.0776814
29840	2_96948219_C_T	HOXB2	2.19063	0.00753598	0.133676	2.19021	0.0196372	6.28639e-07	0.0853852
29841	2_96948822_T_C	RPL10P9	1.41965	0.464026	0.791068	1.41933	0.0209166	1.11559e-07	0.0541595
29842	2_96949199_C_T	AC133644.2	2.17302	0.0218374	0.218459	2.17257	0.0202774	2.68046e-07	0.0680156
29843	2_96949199_C_T	HOXB2	2.19063	0.00753598	0.129724	2.19023	0.0192484	1.04188e-06	0.098389
29844	2_96949199_C_T	MRPL53	2.00575	0.00536248	0.103317	2.00538	0.0192445	1.04713e-06	0.0985943
29845	2_96949199_C_T	RPL10P9	1.41965	0.464026	-0.606541	1.41938	-0.0192684	1.01535e-06	0.0978185
29846	2_96949686_C_A	AC133644.2	2.17302	0.0218374	0.218459	2.17257	0.0202774	2.68046e-07	0.0680156
29847	2_96949686_C_A	HOXB2	2.19063	0.00753598	0.129724	2.19023	0.0192484	1.04188e-06	0.098389
29848	2_96949686_C_A	MRPL53	2.00575	0.00536248	0.103317	2.00538	0.0192445	1.04713e-06	0.0985943
29849	2_96949686_C_A	RPL10P9	1.41965	0.464026	-0.606541	1.41938	-0.0192684	1.01535e-06	0.0978185
29850	2_96955384_G_A	AC133644.2	2.17302	0.0218374	0.218459	2.17257	0.0202774	2.68046e-07	0.0680156
29851	2_96955384_G_A	HOXB2	2.19063	0.00753598	0.129724	2.19023	0.0192484	1.04188e-06	0.098389
29852	2_96955384_G_A	MRPL53	2.00575	0.00536248	0.103317	2.00538	0.0192445	1.04713e-06	0.0985943
29853	2_96955384_G_A	RPL10P9	1.41965	0.464026	-0.606541	1.41938	-0.0192684	1.01535e-06	0.0978185
29854	2_96957676_G_A	AC133644.2	2.17302	0.0218374	0.219132	2.17257	0.0204318	2.17402e-07	0.0649273
29855	2_96957676_G_A	HOXB2	2.19063	0.00753598	0.129283	2.19023	0.0192674	1.01665e-06	0.0978587
29856	2_96957676_G_A	MRPL53	2.00575	0.00536248	0.10468	2.00537	0.0195831	6.74791e-07	0.0869832
29857	2_96957676_G_A	RPL10P9	1.41965	0.464026	-0.618091	1.41937	-0.0197256	5.59725e-07	0.0828181
29858	2_96964625_G_A	AC133644.2	2.17302	0.0218374	0.209935	2.17259	0.0198135	4.98367e-07	0.0804515
29859	2_96964625_G_A	HOXB2	2.19063	0.00753598	0.139499	2.19015	0.0210232	9.61574e-08	0.0515182
29860	2_96964625_G_A	KANSL1	1.87238	0.00612197	0.102026	1.87202	0.0195994	6.60534e-07	0.0864953
29861	2_96964625_G_A	MRPL53	2.00575	0.00536248	0.110011	2.00532	0.0208011	1.30962e-07	0.0564992
29862	2_96964625_G_A	RPL10P9	1.41965	0.464026	-0.678889	1.4193	-0.0219443	2.58343e-08	0.0353567
29863	2_96969577_G_A	AC133644.2	2.17302	0.0218374	0.209935	2.17259	0.0198135	4.98367e-07	0.0804515
29864	2_96969577_G_A	HOXB2	2.19063	0.00753598	0.139499	2.19015	0.0210232	9.61574e-08	0.0515182
29865	2_96969577_G_A	KANSL1	1.87238	0.00612197	0.102026	1.87202	0.0195994	6.60534e-07	0.0864953
29866	2_96969577_G_A	MRPL53	2.00575	0.00536248	0.110011	2.00532	0.0208011	1.30962e-07	0.0564992
29867	2_96969577_G_A	RPL10P9	1.41965	0.464026	-0.678889	1.4193	-0.0219443	2.58343e-08	0.0353567
29868	2_96981879_C_T	AC133644.2	2.17302	0.0218374	0.209935	2.17259	0.0198135	4.98367e-07	0.0804515
29869	2_96981879_C_T	HOXB2	2.19063	0.00753598	0.139499	2.19015	0.0210232	9.61574e-08	0.0515182
29870	2_96981879_C_T	KANSL1	1.87238	0.00612197	0.102026	1.87202	0.0195994	6.60534e-07	0.0864953
29871	2_96981879_C_T	MRPL53	2.00575	0.00536248	0.110011	2.00532	0.0208011	1.30962e-07	0.0564992
29872	2_96981879_C_T	RPL10P9	1.41965	0.464026	-0.678889	1.4193	-0.0219443	2.58343e-08	0.0353567
29873	2_96990226_C_A	AC114760.2	1.98497	0.039442	0.257301	1.98458	0.019831	4.86959e-07	0.0797351
29874	2_96990226_C_A	HOXB2	2.19063	0.00753598	0.137738	2.19017	0.0205179	1.93319e-07	0.0629727
29875	2_96990226_C_A	MRPL53	2.00575	0.00536248	0.108138	2.00534	0.0202112	2.93083e-07	0.0694089
29876	2_96990226_C_A	RPL10P9	1.41965	0.464026	-0.67967	1.41931	-0.0217138	3.60732e-08	0.0390913
29877	2_97001713_C_T	AC114760.2	1.98497	0.039442	0.257301	1.98458	0.019831	4.86959e-07	0.0797351
29878	2_97001713_C_T	HOXB2	2.19063	0.00753598	0.137738	2.19017	0.0205179	1.93319e-07	0.0629727
29879	2_97001713_C_T	MRPL53	2.00575	0.00536248	0.108138	2.00534	0.0202112	2.93083e-07	0.0694089
29880	2_97001713_C_T	RPL10P9	1.41965	0.464026	-0.67967	1.41931	-0.0217138	3.60732e-08	0.0390913
29881	2_97003295_C_T	AC114760.2	1.98497	0.039442	0.257301	1.98458	0.019831	4.86959e-07	0.0797351
29882	2_97003295_C_T	HOXB2	2.19063	0.00753598	0.137738	2.19017	0.0205179	1.93319e-07	0.0629727
29883	2_97003295_C_T	MRPL53	2.00575	0.00536248	0.108138	2.00534	0.0202112	2.93083e-07	0.0694089
29884	2_97003295_C_T	RPL10P9	1.41965	0.464026	-0.67967	1.41931	-0.0217138	3.60732e-08	0.0390913
29885	2_97017624_C_T	AC133644.2	2.17302	0.0218374	0.209008	2.17262	0.019295	9.81192e-07	0.0969053
29886	2_97017624_C_T	HOXB2	2.19063	0.00753598	0.130626	2.19023	0.0192523	1.03671e-06	0.0983189
29887	2_97017624_C_T	MRPL53	2.00575	0.00536248	0.107612	2.00536	0.0198967	4.46384e-07	0.0778624
29888	2_97017624_C_T	RPL10P9	1.41965	0.464026	-0.645916	1.41935	-0.0204237	2.19825e-07	0.0650373
29889	2_97020004_A_G	HOXB2	2.19063	0.00753598	0.13453	2.19019	0.020039	3.69289e-07	0.0740765
29890	2_97020004_A_G	MRPL53	2.00575	0.00536248	0.106615	2.00536	0.0199242	4.30356e-07	0.0771141
29891	2_97020004_A_G	RPL10P9	1.41965	0.464026	-0.650249	1.41934	-0.0207739	1.35973e-07	0.0571407
29892	2_97037682_T_C	AC133644.2	2.17302	0.0218374	0.208936	2.17261	0.0195601	6.95426e-07	0.0875849
29893	2_97037682_T_C	HOXB2	2.19063	0.00753598	0.12987	2.19022	0.0194115	8.43858e-07	0.0928267
29894	2_97037682_T_C	KANSL1	1.87238	0.00612197	0.101366	1.87203	0.0193116	9.60339e-07	0.0963288
29895	2_97037682_T_C	MRPL53	2.00575	0.00536248	0.108044	2.00534	0.0202595	2.74625e-07	0.068446
29896	2_97037682_T_C	RPL10P9	1.41965	0.464026	-0.645048	1.41934	-0.0206827	1.54207e-07	0.0591912
29897	2_97046993_G_T	AC133644.2	2.17302	0.0218374	0.212041	2.1726	0.0196559	6.1342e-07	0.0848984
29898	2_97046993_G_T	HOXB2	2.19063	0.00753598	0.131194	2.19022	0.0194173	8.3753e-07	0.0926103
29899	2_97046993_G_T	MRPL53	2.00575	0.00536248	0.106789	2.00536	0.0198282	4.88762e-07	0.0798786
29900	2_97046993_G_T	PRKCQ-AS1	1.77118	0.00861389	0.111731	1.77084	0.0193265	9.42048e-07	0.0957056
29901	2_97046993_G_T	RPL10P9	1.41965	0.464026	-0.648267	1.41934	-0.0205818	1.77136e-07	0.0614294
29902	2_97046994_C_T	AC133644.2	2.17302	0.0218374	0.212041	2.1726	0.0196559	6.1342e-07	0.0848984
29903	2_97046994_C_T	HOXB2	2.19063	0.00753598	0.131194	2.19022	0.0194173	8.3753e-07	0.0926103
29904	2_97046994_C_T	MRPL53	2.00575	0.00536248	0.106789	2.00536	0.0198282	4.88762e-07	0.0798786
29905	2_97046994_C_T	PRKCQ-AS1	1.77118	0.00861389	0.111731	1.77084	0.0193265	9.42048e-07	0.0957056
29906	2_97046994_C_T	RPL10P9	1.41965	0.464026	-0.648267	1.41934	-0.0205818	1.77136e-07	0.0614294
29907	2_97077366_G_A	AL450405.1	2.18636	0.14521	0.999209	2.18593	0.019813	4.987e-07	0.080473
29908	2_97087200_T_C	KANSL1	1.87238	0.00612197	0.101672	1.87203	0.0192983	9.76951e-07	0.0968155
29909	2_97087200_T_C	MRPL53	2.00575	0.00536248	0.104431	2.00537	0.0195062	7.46131e-07	0.0895576
29910	2_97087200_T_C	RPL10P9	1.41965	0.464026	-0.661879	1.41933	-0.0211757	7.76332e-08	0.0486841
29911	2_97087848_G_A	AC133644.2	2.17302	0.0218374	0.209005	2.1726	0.019748	5.4343e-07	0.0822962
29912	2_97087848_G_A	KANSL1	1.87238	0.00612197	0.100028	1.87204	0.0192231	1.07633e-06	0.099488
29913	2_97087848_G_A	MRPL53	2.00575	0.00536248	0.106338	2.00535	0.020112	3.34909e-07	0.0721237
29914	2_97087848_G_A	RPL10P9	1.41965	0.464026	-0.647529	1.41933	-0.0209601	1.05001e-07	0.053124
29915	2_97088428_G_A	AC133644.2	2.17302	0.0218374	0.209005	2.1726	0.019748	5.4343e-07	0.0822962
29916	2_97088428_G_A	KANSL1	1.87238	0.00612197	0.100028	1.87204	0.0192231	1.07633e-06	0.099488
29917	2_97088428_G_A	MRPL53	2.00575	0.00536248	0.106338	2.00535	0.020112	3.34909e-07	0.0721237
29918	2_97088428_G_A	RPL10P9	1.41965	0.464026	-0.647529	1.41933	-0.0209601	1.05001e-07	0.053124
29919	2_97096135_C_T	AC133644.2	2.17302	0.0218374	0.216103	2.17259	0.0200044	3.86759e-07	0.0749041
29920	2_97096135_C_T	MRPL53	2.00575	0.00536248	0.110716	2.00533	0.0205229	1.92011e-07	0.0628423
29921	2_97096135_C_T	RPL10P9	1.41965	0.464026	-0.657271	1.41934	-0.0208406	1.2399e-07	0.055793
29922	2_97096370_G_A	KANSL1	1.87238	0.00612197	0.101672	1.87203	0.0192983	9.76951e-07	0.0968155
29923	2_97096370_G_A	MRPL53	2.00575	0.00536248	0.104431	2.00537	0.0195062	7.46131e-07	0.0895576
29924	2_97096370_G_A	RPL10P9	1.41965	0.464026	-0.661879	1.41933	-0.0211757	7.76332e-08	0.0486841
29925	2_97102441_C_T	KANSL1	1.87238	0.00612197	0.101672	1.87203	0.0192983	9.76951e-07	0.0968155
29926	2_97102441_C_T	MRPL53	2.00575	0.00536248	0.104431	2.00537	0.0195062	7.46131e-07	0.0895576
29927	2_97102441_C_T	RPL10P9	1.41965	0.464026	-0.661879	1.41933	-0.0211757	7.76332e-08	0.0486841
29928	2_97104788_C_T	AC133644.2	2.17302	0.0218374	0.209005	2.1726	0.019748	5.4343e-07	0.0822962
29929	2_97104788_C_T	KANSL1	1.87238	0.00612197	0.100028	1.87204	0.0192231	1.07633e-06	0.099488
29930	2_97104788_C_T	MRPL53	2.00575	0.00536248	0.106338	2.00535	0.020112	3.34909e-07	0.0721237
29931	2_97104788_C_T	RPL10P9	1.41965	0.464026	-0.647529	1.41933	-0.0209601	1.05001e-07	0.053124
29932	2_97105958_G_A	KANSL1	1.87238	0.00612197	0.101672	1.87203	0.0192983	9.76951e-07	0.0968155
29933	2_97105958_G_A	MRPL53	2.00575	0.00536248	0.104431	2.00537	0.0195062	7.46131e-07	0.0895576
29934	2_97105958_G_A	RPL10P9	1.41965	0.464026	-0.661879	1.41933	-0.0211757	7.76332e-08	0.0486841
29935	2_97106288_G_A	KANSL1	1.87238	0.00612197	0.101672	1.87203	0.0192983	9.76951e-07	0.0968155
29936	2_97106288_G_A	MRPL53	2.00575	0.00536248	0.104431	2.00537	0.0195062	7.46131e-07	0.0895576
29937	2_97106288_G_A	RPL10P9	1.41965	0.464026	-0.661879	1.41933	-0.0211757	7.76332e-08	0.0486841
29938	2_97109064_C_A	KANSL1	1.87238	0.00612197	0.101672	1.87203	0.0192983	9.76951e-07	0.0968155
29939	2_97109064_C_A	MRPL53	2.00575	0.00536248	0.104431	2.00537	0.0195062	7.46131e-07	0.0895576
29940	2_97109064_C_A	RPL10P9	1.41965	0.464026	-0.661879	1.41933	-0.0211757	7.76332e-08	0.0486841
29941	2_97132532_C_T	KANSL1	1.87238	0.00612197	0.102778	1.87203	0.0193681	8.92682e-07	0.0943011
29942	2_97132532_C_T	RPL10P9	1.41965	0.464026	-0.657624	1.41934	-0.0208823	1.17012e-07	0.0548494
29943	2_97181869_A_G	AC133644.2	2.17302	0.0218374	0.209005	2.1726	0.019748	5.4343e-07	0.0822962
29944	2_97181869_A_G	KANSL1	1.87238	0.00612197	0.100028	1.87204	0.0192231	1.07633e-06	0.099488
29945	2_97181869_A_G	MRPL53	2.00575	0.00536248	0.106338	2.00535	0.020112	3.34909e-07	0.0721237
29946	2_97181869_A_G	RPL10P9	1.41965	0.464026	-0.647529	1.41933	-0.0209601	1.05001e-07	0.053124
29947	2_97182552_A_G	KANSL1	1.87238	0.00612197	0.102778	1.87203	0.0193681	8.92682e-07	0.0943011
29948	2_97182552_A_G	RPL10P9	1.41965	0.464026	-0.657624	1.41934	-0.0208823	1.17012e-07	0.0548494
29949	2_97183482_T_C	KANSL1	1.87238	0.00612197	0.102778	1.87203	0.0193681	8.92682e-07	0.0943011
29950	2_97183482_T_C	RPL10P9	1.41965	0.464026	-0.657624	1.41934	-0.0208823	1.17012e-07	0.0548494
29951	2_97184940_C_T	KANSL1	1.87238	0.00612197	0.102778	1.87203	0.0193681	8.92682e-07	0.0943011
29952	2_97184940_C_T	RPL10P9	1.41965	0.464026	-0.657624	1.41934	-0.0208823	1.17012e-07	0.0548494
29953	2_97186532_G_T	KANSL1	1.87238	0.00612197	0.102778	1.87203	0.0193681	8.92682e-07	0.0943011
29954	2_97186532_G_T	RPL10P9	1.41965	0.464026	-0.657624	1.41934	-0.0208823	1.17012e-07	0.0548494
29955	2_97187896_A_C	AC133644.2	2.17302	0.0218374	0.209005	2.1726	0.019748	5.4343e-07	0.0822962
29956	2_97187896_A_C	KANSL1	1.87238	0.00612197	0.100028	1.87204	0.0192231	1.07633e-06	0.099488
29957	2_97187896_A_C	MRPL53	2.00575	0.00536248	0.106338	2.00535	0.020112	3.34909e-07	0.0721237
29958	2_97187896_A_C	RPL10P9	1.41965	0.464026	-0.647529	1.41933	-0.0209601	1.05001e-07	0.053124
29959	2_97190724_G_A	AC133644.2	2.17302	0.0218374	0.209005	2.1726	0.019748	5.4343e-07	0.0822962
29960	2_97190724_G_A	KANSL1	1.87238	0.00612197	0.100028	1.87204	0.0192231	1.07633e-06	0.099488
29961	2_97190724_G_A	MRPL53	2.00575	0.00536248	0.106338	2.00535	0.020112	3.34909e-07	0.0721237
29962	2_97190724_G_A	RPL10P9	1.41965	0.464026	-0.647529	1.41933	-0.0209601	1.05001e-07	0.053124
29963	2_97198551_C_T	RPL10P9	1.41965	0.464026	0.673905	1.41934	0.0208753	1.18162e-07	0.0550113
29964	2_97198596_A_C	RPL10P9	1.41965	0.464026	0.673905	1.41934	0.0208753	1.18162e-07	0.0550113
29965	2_97198597_T_C	RPL10P9	1.41965	0.464026	0.673905	1.41934	0.0208753	1.18162e-07	0.0550113
29966	2_97203319_T_C	HOXB2	2.19063	0.00753598	-0.136656	2.19022	-0.0193575	9.04979e-07	0.0946023
29967	2_97203319_T_C	RPL10P9	1.41965	0.464026	0.663831	1.41936	0.0202054	2.95386e-07	0.0696021
29968	2_97204580_A_G	HOXB2	2.19063	0.00753598	0.135204	2.19022	0.019511	7.41454e-07	0.0893363
29969	2_97204580_A_G	RPL10P9	1.41965	0.464026	-0.666301	1.41934	-0.0206481	1.6172e-07	0.0601398
29970	2_97205577_G_A	HOXB2	2.19063	0.00753598	0.135204	2.19022	0.019511	7.41454e-07	0.0893363
29971	2_97205577_G_A	RPL10P9	1.41965	0.464026	-0.666301	1.41934	-0.0206481	1.6172e-07	0.0601398
29972	2_97205705_A_G	RPL10P9	1.41965	0.464026	0.662695	1.41935	0.0203565	2.40833e-07	0.0663228
29973	2_97207656_C_T	HOXB2	2.19063	0.00753598	0.131807	2.19022	0.0194739	7.78164e-07	0.0905274
29974	2_97207656_C_T	MRPL53	2.00575	0.00536248	0.10495	2.00537	0.0194493	8.034e-07	0.0913778
29975	2_97207656_C_T	RPL10P9	1.41965	0.464026	-0.651733	1.41934	-0.0206649	1.58026e-07	0.0596075
29976	2_97207778_T_C	RPL10P9	1.41965	0.464026	0.666787	1.41936	0.0199046	4.41734e-07	0.0776164
29977	2_97639313_A_C	MRPL53	2.00575	0.00536248	0.113333	2.00538	0.0192237	1.07547e-06	0.099464
29978	2_97639313_A_C	RPL10P9	1.41965	0.464026	-0.747354	1.41931	-0.0215918	4.29869e-08	0.041217
29979	2_97663592_G_A	AC133644.2	2.17302	0.0218374	0.224605	2.17262	0.0192611	1.02494e-06	0.0981134
29980	2_97663592_G_A	MRPL53	2.00575	0.00536248	0.111687	2.00538	0.0192404	1.05268e-06	0.098704
29981	2_97663592_G_A	RPL10P9	1.41965	0.464026	-0.74661	1.4193	-0.0219044	2.7378e-08	0.0359558
29982	2_97703723_C_A	MRPL53	2.00575	0.00536248	0.113333	2.00538	0.0192237	1.07547e-06	0.099464
29983	2_97703723_C_A	RPL10P9	1.41965	0.464026	-0.747354	1.41931	-0.0215918	4.29869e-08	0.041217
29984	2_97725860_C_A	MRPL53	2.00575	0.00536248	0.134086	2.00536	0.0197626	5.33047e-07	0.0819928
29985	2_98013066_A_G	POGLUT1	2.27216	0.000884334	0.120649	2.27166	0.0209949	1.00032e-07	0.0522748
29986	2_98071378_T_C	AL450405.1	2.18636	0.14521	0.688024	2.18593	0.0199376	4.22762e-07	0.0768049
29987	2_98080503_C_T	RPL10P9	1.41965	0.464026	-0.702202	1.41934	-0.0207655	1.37572e-07	0.0572894
29988	2_98082124_T_G	RPL10P9	1.41965	0.464026	-0.702202	1.41934	-0.0207655	1.37572e-07	0.0572894
29989	2_98156898_A_G	MKRN1	1.56138	0.0155073	-0.140636	1.56107	-0.0198267	4.89751e-07	0.079936
29990	2_98737135_G_A	AL450405.1	2.18636	0.14521	0.997762	2.18586	0.021466	5.14601e-08	0.0435362
29991	2_98737571_T_C	AL450405.1	2.18636	0.14521	0.997762	2.18586	0.021466	5.14601e-08	0.0435362
29992	2_98739852_A_C	AL450405.1	2.18636	0.14521	1.22978	2.18591	0.0203377	2.47041e-07	0.0665703
29993	2_98884167_C_A	HOXB2	2.19063	0.00753598	0.192939	2.1902	0.019859	4.6927e-07	0.0787982
29994	2_98884167_C_A	MRPL53	2.00575	0.00536248	0.15357	2.00536	0.0198316	4.86577e-07	0.0797181
29995	2_98926745_G_A	HOXB2	2.19063	0.00753598	0.19584	2.19019	0.0200726	3.53069e-07	0.0731278
29996	2_99590340_G_A	ESR2	2.26754	0.0276691	0.455703	2.26709	0.0199616	4.09441e-07	0.0762476
29997	2_99599303_G_A	PCMTD1	1.90432	0.00227027	-0.18011	1.90396	-0.0193196	9.50443e-07	0.0959955
29998	2_99661761_C_T	C6orf62	1.6825	0.00800741	0.126566	1.68218	0.0193122	9.59553e-07	0.0962968
29999	2_99760859_C_T	ELOVL5	2.00589	0.000518389	0.103953	2.00551	0.0193582	9.04224e-07	0.0945808
30000	2_99778802_T_C	ELOVL5	2.00589	0.000518389	0.106431	2.0055	0.0195788	6.78602e-07	0.0869985
30001	2_99791448_A_G	ELOVL5	2.00589	0.000518389	0.106431	2.0055	0.0195788	6.78602e-07	0.0869985
30002	2_99805445_C_T	RPL10P9	1.41965	0.464026	1.01076	1.41938	0.0194662	7.85966e-07	0.0908129
30003	2_99812175_T_C	RPL10P9	1.41965	0.464026	0.977428	1.41938	0.0194369	8.16475e-07	0.0918463
30004	2_99816076_T_C	RPL10P9	1.41965	0.464026	0.959477	1.41936	0.0200942	3.42986e-07	0.0725226
30005	2_99816791_A_C	RPL10P9	1.41965	0.464026	0.959477	1.41936	0.0200942	3.42986e-07	0.0725226
30006	2_99818370_T_C	RPL10P9	1.41965	0.464026	0.959477	1.41936	0.0200942	3.42986e-07	0.0725226
30007	2_99819072_G_A	RPL10P9	1.41965	0.464026	0.959477	1.41936	0.0200942	3.42986e-07	0.0725226
30008	2_99820825_C_T	RPL10P9	1.41965	0.464026	0.959477	1.41936	0.0200942	3.42986e-07	0.0725226
30009	2_99821035_T_C	RPL10P9	1.41965	0.464026	0.959477	1.41936	0.0200942	3.42986e-07	0.0725226
30010	2_99824174_G_A	RPL10P9	1.41965	0.464026	0.959477	1.41936	0.0200942	3.42986e-07	0.0725226
30011	2_99830907_C_T	RPL10P9	1.41965	0.464026	0.828347	1.41936	0.0200074	3.8521e-07	0.0748336
30012	2_99834598_C_A	RPL10P9	1.41965	0.464026	0.946444	1.41937	0.0197115	5.70148e-07	0.0831941
30013	2_99945101_A_G	RBM43	2.12171	0.0049024	0.136154	2.1213	0.0196837	5.91408e-07	0.0840099
30014	2_99947034_T_C	RBM43	2.12171	0.0049024	0.146545	2.12129	0.0199861	3.96326e-07	0.0755216
30015	2_99949617_C_T	RBM43	2.12171	0.0049024	0.146545	2.12129	0.0199861	3.96326e-07	0.0755216
30016	2_99951749_C_A	RBM43	2.12171	0.0049024	0.142147	2.12131	0.0193956	8.61423e-07	0.0933938
30017	2_99962144_C_T	RBM43	2.12171	0.0049024	0.142147	2.12131	0.0193956	8.61423e-07	0.0933938
30018	2_99962566_G_T	RBM43	2.12171	0.0049024	0.142147	2.12131	0.0193956	8.61423e-07	0.0933938
30019	2_99966153_T_C	RBM43	2.12171	0.0049024	0.14747	2.12126	0.0206415	1.63193e-07	0.0601726
30020	2_99968073_T_C	RBM43	2.12171	0.0049024	0.14747	2.12126	0.0206415	1.63193e-07	0.0601726
30021	2_99970044_A_G	RBM43	2.12171	0.0049024	0.148869	2.12125	0.0208197	1.27623e-07	0.0562581
30022	2_99979036_C_T	RBM43	2.12171	0.0049024	0.143426	2.12131	0.0195652	6.90786e-07	0.0873979
30023	2_100008518_A_G	RPL10P9	1.41965	0.464026	0.690161	1.41938	0.0193572	9.05362e-07	0.0946129
30024	2_100192218_G_A	AC245100.8	2.17983	0.0152738	0.350581	2.17942	0.0195162	7.36418e-07	0.089174
30025	2_100192218_G_A	MTND1P23	2.06385	0.180045	1.08084	2.06347	0.0192598	1.02672e-06	0.0981659
30026	2_100196818_A_G	AC245100.8	2.17983	0.0152738	0.350581	2.17942	0.0195162	7.36418e-07	0.089174
30027	2_100196818_A_G	MTND1P23	2.06385	0.180045	1.08084	2.06347	0.0192598	1.02672e-06	0.0981659
30028	2_100203503_G_T	AC245100.8	2.17983	0.0152738	0.350581	2.17942	0.0195162	7.36418e-07	0.089174
30029	2_100203503_G_T	MTND1P23	2.06385	0.180045	1.08084	2.06347	0.0192598	1.02672e-06	0.0981659
30030	2_100209679_G_A	AC245100.8	2.17983	0.0152738	0.292463	2.17941	0.0195845	6.73534e-07	0.0869518
30031	2_100301916_T_C	AL450405.1	2.18636	0.14521	0.915324	2.18596	0.0192829	9.96589e-07	0.0973001
30032	2_100304171_G_A	ESR2	2.26754	0.0276691	0.625125	2.26711	0.0196645	6.0652e-07	0.0846181
30033	2_100352294_T_C	AP002387.2	2.27676	0.00556973	-0.16504	2.27634	-0.0192293	1.06787e-06	0.0991641
30034	2_100352981_G_A	AP002387.2	2.27676	0.00556973	-0.131137	2.27632	-0.0197185	5.64977e-07	0.0830207
30035	2_100353136_T_C	AP002387.2	2.27676	0.00556973	-0.130298	2.27634	-0.0192623	1.0234e-06	0.0980557
30036	2_100354451_A_G	AP002387.2	2.27676	0.00556973	-0.130298	2.27634	-0.0192623	1.0234e-06	0.0980557
30037	2_100354575_C_T	AP002387.2	2.27676	0.00556973	-0.130298	2.27634	-0.0192623	1.0234e-06	0.0980557
30038	2_100354576_G_A	AP002387.2	2.27676	0.00556973	-0.130298	2.27634	-0.0192623	1.0234e-06	0.0980557
30039	2_100354589_A_G	AP002387.2	2.27676	0.00556973	-0.130298	2.27634	-0.0192623	1.0234e-06	0.0980557
30040	2_100354661_T_C	AP002387.2	2.27676	0.00556973	-0.130298	2.27634	-0.0192623	1.0234e-06	0.0980557
30041	2_100354671_A_G	AP002387.2	2.27676	0.00556973	-0.130298	2.27634	-0.0192623	1.0234e-06	0.0980557
30042	2_100354925_C_T	AP002387.2	2.27676	0.00556973	-0.130298	2.27634	-0.0192623	1.0234e-06	0.0980557
30043	2_100356127_C_T	AP002387.2	2.27676	0.00556973	-0.130298	2.27634	-0.0192623	1.0234e-06	0.0980557
30044	2_100356306_T_C	AP002387.2	2.27676	0.00556973	-0.130298	2.27634	-0.0192623	1.0234e-06	0.0980557
30045	2_100356674_G_A	AP002387.2	2.27676	0.00556973	-0.130298	2.27634	-0.0192623	1.0234e-06	0.0980557
30046	2_100357301_T_C	AP002387.2	2.27676	0.00556973	-0.130298	2.27634	-0.0192623	1.0234e-06	0.0980557
30047	2_100358320_A_G	AP002387.2	2.27676	0.00556973	-0.130298	2.27634	-0.0192623	1.0234e-06	0.0980557
30048	2_100358486_C_T	AP002387.2	2.27676	0.00556973	-0.130298	2.27634	-0.0192623	1.0234e-06	0.0980557
30049	2_100358746_G_A	AP002387.2	2.27676	0.00556973	-0.130298	2.27634	-0.0192623	1.0234e-06	0.0980557
30050	2_100358835_A_G	AP002387.2	2.27676	0.00556973	-0.130298	2.27634	-0.0192623	1.0234e-06	0.0980557
30051	2_100359328_G_A	AP002387.2	2.27676	0.00556973	-0.130298	2.27634	-0.0192623	1.0234e-06	0.0980557
30052	2_100359677_T_C	AP002387.2	2.27676	0.00556973	-0.130298	2.27634	-0.0192623	1.0234e-06	0.0980557
30053	2_100360080_G_T	AP002387.2	2.27676	0.00556973	-0.130298	2.27634	-0.0192623	1.0234e-06	0.0980557
30054	2_100360514_C_T	AP002387.2	2.27676	0.00556973	-0.133384	2.27632	-0.019694	5.83434e-07	0.0838097
30055	2_100361006_G_T	AP002387.2	2.27676	0.00556973	-0.130298	2.27634	-0.0192623	1.0234e-06	0.0980557
30056	2_100361088_T_C	AP002387.2	2.27676	0.00556973	-0.130298	2.27634	-0.0192623	1.0234e-06	0.0980557
30057	2_100361546_G_T	AP002387.2	2.27676	0.00556973	-0.130298	2.27634	-0.0192623	1.0234e-06	0.0980557
30058	2_100361644_T_C	AP002387.2	2.27676	0.00556973	-0.130298	2.27634	-0.0192623	1.0234e-06	0.0980557
30059	2_100361744_T_C	AP002387.2	2.27676	0.00556973	-0.130298	2.27634	-0.0192623	1.0234e-06	0.0980557
30060	2_100362970_A_C	AP002387.2	2.27676	0.00556973	-0.130298	2.27634	-0.0192623	1.0234e-06	0.0980557
30061	2_100363512_A_G	AP002387.2	2.27676	0.00556973	-0.130298	2.27634	-0.0192623	1.0234e-06	0.0980557
30062	2_100363819_T_C	AP002387.2	2.27676	0.00556973	-0.130298	2.27634	-0.0192623	1.0234e-06	0.0980557
30063	2_100364511_G_A	AP002387.2	2.27676	0.00556973	-0.130298	2.27634	-0.0192623	1.0234e-06	0.0980557
30064	2_100364669_A_G	AP002387.2	2.27676	0.00556973	-0.130298	2.27634	-0.0192623	1.0234e-06	0.0980557
30065	2_100364676_C_T	AP002387.2	2.27676	0.00556973	-0.130298	2.27634	-0.0192623	1.0234e-06	0.0980557
30066	2_100365071_C_A	AP002387.2	2.27676	0.00556973	-0.130298	2.27634	-0.0192623	1.0234e-06	0.0980557
30067	2_100365473_A_G	AP002387.2	2.27676	0.00556973	-0.130298	2.27634	-0.0192623	1.0234e-06	0.0980557
30068	2_100365576_G_A	AP002387.2	2.27676	0.00556973	-0.130298	2.27634	-0.0192623	1.0234e-06	0.0980557
30069	2_100366070_A_C	AP002387.2	2.27676	0.00556973	-0.130298	2.27634	-0.0192623	1.0234e-06	0.0980557
30070	2_100366096_T_C	AP002387.2	2.27676	0.00556973	-0.130298	2.27634	-0.0192623	1.0234e-06	0.0980557
30071	2_100366435_T_C	AP002387.2	2.27676	0.00556973	-0.130298	2.27634	-0.0192623	1.0234e-06	0.0980557
30072	2_100367414_T_C	AP002387.2	2.27676	0.00556973	-0.130298	2.27634	-0.0192623	1.0234e-06	0.0980557
30073	2_100367804_T_G	AP002387.2	2.27676	0.00556973	-0.130298	2.27634	-0.0192623	1.0234e-06	0.0980557
30074	2_100368093_G_A	AP002387.2	2.27676	0.00556973	-0.130298	2.27634	-0.0192623	1.0234e-06	0.0980557
30075	2_100368375_G_A	AP002387.2	2.27676	0.00556973	-0.130298	2.27634	-0.0192623	1.0234e-06	0.0980557
30076	2_100368434_A_G	AP002387.2	2.27676	0.00556973	-0.130298	2.27634	-0.0192623	1.0234e-06	0.0980557
30077	2_100368508_T_C	AP002387.2	2.27676	0.00556973	-0.130298	2.27634	-0.0192623	1.0234e-06	0.0980557
30078	2_100368592_C_T	AP002387.2	2.27676	0.00556973	-0.130298	2.27634	-0.0192623	1.0234e-06	0.0980557
30079	2_100368713_A_G	AP002387.2	2.27676	0.00556973	-0.130298	2.27634	-0.0192623	1.0234e-06	0.0980557
30080	2_100368766_A_C	AP002387.2	2.27676	0.00556973	-0.130298	2.27634	-0.0192623	1.0234e-06	0.0980557
30081	2_100370925_G_A	AP002387.2	2.27676	0.00556973	-0.130367	2.27634	-0.0192911	9.86044e-07	0.097043
30082	2_100371616_G_A	AP002387.2	2.27676	0.00556973	-0.130367	2.27634	-0.0192911	9.86044e-07	0.097043
30083	2_100374473_T_C	AP002387.2	2.27676	0.00556973	-0.133434	2.27628	-0.0206663	1.5773e-07	0.0596075
30084	2_100378118_G_A	AP002387.2	2.27676	0.00556973	-0.142087	2.27633	-0.019451	8.01637e-07	0.091306
30085	2_100405552_A_G	AP002387.2	2.27676	0.00556973	-0.136062	2.27633	-0.0194241	8.3021e-07	0.0923149
30086	2_100406501_A_G	AP002387.2	2.27676	0.00556973	-0.136062	2.27633	-0.0194241	8.3021e-07	0.0923149
30087	2_100409349_T_C	AP002387.2	2.27676	0.00556973	-0.136062	2.27633	-0.0194241	8.3021e-07	0.0923149
30088	2_100415403_G_A	AP002387.2	2.27676	0.00556973	-0.135452	2.27625	-0.0213332	6.21555e-08	0.0459199
30089	2_100415403_G_A	MKRN1	1.56138	0.0155073	-0.130956	1.56109	-0.0193708	8.89543e-07	0.0941606
30090	2_100425912_T_G	MRPL53	2.00575	0.00536248	-0.111425	2.00538	-0.0193224	9.47041e-07	0.0958578
30091	2_100449834_G_A	RSL24D1	1.11185	0.0213174	-0.135038	1.11164	-0.0192556	1.03231e-06	0.0982203
30092	2_100449834_G_A	UBC	1.08659	0.0243943	0.141315	1.08639	0.0193578	9.04651e-07	0.0945936
30093	2_100642431_C_T	CRYBB2P1	2.2498	0.00277209	0.188855	2.24937	0.0197017	5.77566e-07	0.0835261
30094	2_100646509_T_C	CRYBB2P1	2.2498	0.00277209	0.191094	2.24937	0.0195994	6.60607e-07	0.0864953
30095	2_100651837_A_G	CRYBB2P1	2.2498	0.00277209	0.191094	2.24937	0.0195994	6.60607e-07	0.0864953
30096	2_100654192_C_T	CRYBB2P1	2.2498	0.00277209	0.191094	2.24937	0.0195994	6.60607e-07	0.0864953
30097	2_100654965_T_C	CRYBB2P1	2.2498	0.00277209	0.191094	2.24937	0.0195994	6.60607e-07	0.0864953
30098	2_100655881_G_A	CRYBB2P1	2.2498	0.00277209	0.191094	2.24937	0.0195994	6.60607e-07	0.0864953
30099	2_100657707_G_A	CRYBB2P1	2.2498	0.00277209	0.191094	2.24937	0.0195994	6.60607e-07	0.0864953
30100	2_100673405_C_T	CRYBB2P1	2.2498	0.00277209	0.191094	2.24937	0.0195994	6.60607e-07	0.0864953
30101	2_100681958_G_A	CRYBB2P1	2.2498	0.00277209	0.191094	2.24937	0.0195994	6.60607e-07	0.0864953
30102	2_100682649_C_T	CRYBB2P1	2.2498	0.00277209	0.191094	2.24937	0.0195994	6.60607e-07	0.0864953
30103	2_100684626_G_A	CRYBB2P1	2.2498	0.00277209	0.191094	2.24937	0.0195994	6.60607e-07	0.0864953
30104	2_100690523_G_A	CRYBB2P1	2.2498	0.00277209	0.191094	2.24937	0.0195994	6.60607e-07	0.0864953
30105	2_100726556_C_T	AP002387.2	2.27676	0.00556973	0.125933	2.2763	0.0201454	3.20218e-07	0.0713429
30106	2_100727176_G_A	AP002387.2	2.27676	0.00556973	-0.127046	2.27633	-0.0194898	7.62224e-07	0.090051
30107	2_100727399_T_C	AP002387.2	2.27676	0.00556973	-0.127046	2.27633	-0.0194898	7.62224e-07	0.090051
30108	2_100780660_T_G	DCXR	1.98057	0.0108819	0.181325	1.9802	0.0195008	7.51392e-07	0.0896764
30109	2_100796217_A_G	AP002387.2	2.27676	0.00556973	-0.143625	2.27634	-0.0192764	1.00498e-06	0.0974917
30110	2_100805392_C_T	AC133644.2	2.17302	0.0218374	-0.215838	2.17262	-0.0192107	1.09371e-06	0.0998664
30111	2_100806147_A_G	AC133644.2	2.17302	0.0218374	-0.215838	2.17262	-0.0192107	1.09371e-06	0.0998664
30112	2_100810406_G_T	AC133644.2	2.17302	0.0218374	-0.215606	2.17261	-0.0193956	8.61498e-07	0.0933938
30113	2_100811657_G_T	AC133644.2	2.17302	0.0218374	-0.215838	2.17262	-0.0192107	1.09371e-06	0.0998664
30114	2_100821099_G_A	AC133644.2	2.17302	0.0218374	-0.224751	2.17261	-0.0195647	6.91263e-07	0.0874167
30115	2_100821300_A_G	AC133644.2	2.17302	0.0218374	-0.223861	2.17259	-0.0199304	4.26796e-07	0.076933
30116	2_100823118_G_A	AC133644.2	2.17302	0.0218374	-0.224751	2.17261	-0.0195647	6.91263e-07	0.0874167
30117	2_100823134_G_T	AC133644.2	2.17302	0.0218374	-0.224751	2.17261	-0.0195647	6.91263e-07	0.0874167
30118	2_100823689_A_G	AC133644.2	2.17302	0.0218374	-0.224751	2.17261	-0.0195647	6.91263e-07	0.0874167
30119	2_100826993_A_G	AC133644.2	2.17302	0.0218374	-0.226902	2.17258	-0.0202593	2.7468e-07	0.068446
30120	2_100827006_A_C	AC133644.2	2.17302	0.0218374	-0.226902	2.17258	-0.0202593	2.7468e-07	0.068446
30121	2_100827343_T_C	AC133644.2	2.17302	0.0218374	-0.226902	2.17258	-0.0202593	2.7468e-07	0.068446
30122	2_100831464_C_T	AC133644.2	2.17302	0.0218374	-0.226902	2.17258	-0.0202593	2.7468e-07	0.068446
30123	2_100831775_G_T	AC133644.2	2.17302	0.0218374	-0.226902	2.17258	-0.0202593	2.7468e-07	0.068446
30124	2_100831918_A_G	AC133644.2	2.17302	0.0218374	-0.226902	2.17258	-0.0202593	2.7468e-07	0.068446
30125	2_100832840_G_T	AC133644.2	2.17302	0.0218374	-0.226902	2.17258	-0.0202593	2.7468e-07	0.068446
30126	2_100834217_A_G	AC133644.2	2.17302	0.0218374	-0.218026	2.17262	-0.0192779	1.00306e-06	0.0974701
30127	2_100834601_G_A	AC133644.2	2.17302	0.0218374	-0.226902	2.17258	-0.0202593	2.7468e-07	0.068446
30128	2_101474655_C_T	SNHG3	1.95462	0.00502218	0.192273	1.95421	0.0205532	1.84216e-07	0.0621565
30129	2_101475827_T_C	SNHG3	1.95462	0.00502218	0.192273	1.95421	0.0205532	1.84216e-07	0.0621565
30130	2_101483572_T_G	SNHG3	1.95462	0.00502218	0.201778	1.9542	0.0208007	1.31037e-07	0.0564992
30131	2_101484726_C_T	SNHG3	1.95462	0.00502218	0.201778	1.9542	0.0208007	1.31037e-07	0.0564992
30132	2_101494682_G_A	MTCO1P12	2.04621	0.314694	1.85899	2.04581	0.0197721	5.26404e-07	0.0816776
30133	2_101498983_A_G	MTCO1P12	2.04621	0.314694	1.85899	2.04581	0.0197721	5.26404e-07	0.0816776
30134	2_101624547_C_A	FAM129A	2.24316	0.00581654	0.295743	2.24274	0.0193231	9.46249e-07	0.0958526
30135	2_101626108_C_T	FAM129A	2.24316	0.00581654	0.295743	2.24274	0.0193231	9.46249e-07	0.0958526
30136	2_101628349_C_T	FAM129A	2.24316	0.00581654	0.295743	2.24274	0.0193231	9.46249e-07	0.0958526
30137	2_101631603_G_A	FAM129A	2.24316	0.00581654	0.295743	2.24274	0.0193231	9.46249e-07	0.0958526
30138	2_101633890_T_C	FAM129A	2.24316	0.00581654	0.295743	2.24274	0.0193231	9.46249e-07	0.0958526
30139	2_101635268_G_A	SERPINB6	1.9926	0.0170298	0.301426	1.99223	0.0193986	8.58121e-07	0.0933251
30140	2_101635350_T_G	SERPINB6	1.9926	0.0170298	0.301426	1.99223	0.0193986	8.58121e-07	0.0933251
30141	2_101635466_G_T	SERPINB6	1.9926	0.0170298	0.301426	1.99223	0.0193986	8.58121e-07	0.0933251
30142	2_101635540_A_G	SERPINB6	1.9926	0.0170298	0.301426	1.99223	0.0193986	8.58121e-07	0.0933251
30143	2_101636023_C_T	FAM129A	2.24316	0.00581654	0.295743	2.24274	0.0193231	9.46249e-07	0.0958526
30144	2_101636072_C_T	FAM129A	2.24316	0.00581654	0.295743	2.24274	0.0193231	9.46249e-07	0.0958526
30145	2_101636566_G_A	SERPINB6	1.9926	0.0170298	0.301426	1.99223	0.0193986	8.58121e-07	0.0933251
30146	2_101636629_T_C	SERPINB6	1.9926	0.0170298	0.301426	1.99223	0.0193986	8.58121e-07	0.0933251
30147	2_101637189_G_T	SERPINB6	1.9926	0.0170298	0.301426	1.99223	0.0193986	8.58121e-07	0.0933251
30148	2_101637227_T_G	SERPINB6	1.9926	0.0170298	0.301426	1.99223	0.0193986	8.58121e-07	0.0933251
30149	2_101637379_G_A	FAM129A	2.24316	0.00581654	0.295743	2.24274	0.0193231	9.46249e-07	0.0958526
30150	2_101637552_G_A	FAM129A	2.24316	0.00581654	0.295743	2.24274	0.0193231	9.46249e-07	0.0958526
30151	2_101638056_C_T	SERPINB6	1.9926	0.0170298	0.312116	1.99219	0.0203566	2.40807e-07	0.0663218
30152	2_101640121_T_C	FAM129A	2.24316	0.00581654	0.295743	2.24274	0.0193231	9.46249e-07	0.0958526
30153	2_101640303_G_A	AL450405.1	2.18636	0.14521	0.901522	2.18596	0.0192329	1.0629e-06	0.0990422
30154	2_101640814_T_C	FAM129A	2.24316	0.00581654	0.295743	2.24274	0.0193231	9.46249e-07	0.0958526
30155	2_101642915_A_G	FAM129A	2.24316	0.00581654	0.295743	2.24274	0.0193231	9.46249e-07	0.0958526
30156	2_101643015_G_A	FAM129A	2.24316	0.00581654	0.295743	2.24274	0.0193231	9.46249e-07	0.0958526
30157	2_101715811_G_A	AL450405.1	2.18636	0.14521	0.601904	2.18595	0.0194321	8.21597e-07	0.0920582
30158	2_101715811_G_A	MRPL53	2.00575	0.00536248	-0.118294	2.00538	-0.0192749	1.00692e-06	0.0975639
30159	2_101720845_T_C	AP002387.2	2.27676	0.00556973	-0.132895	2.27632	-0.0197468	5.44297e-07	0.0823175
30160	2_101720845_T_C	DCXR	1.98057	0.0108819	0.153989	1.98018	0.0198394	4.81603e-07	0.0793719
30161	2_101720845_T_C	MTND1P23	2.06385	0.180045	0.608569	2.06346	0.0196235	6.40028e-07	0.0858349
30162	2_101796124_T_C	DCXR	1.98057	0.0108819	0.149834	1.98019	0.0195153	7.37302e-07	0.0891798
30163	2_101801944_A_G	DCXR	1.98057	0.0108819	0.149834	1.98019	0.0195153	7.37302e-07	0.0891798
30164	2_101806532_T_C	RPL10P9	1.41965	0.464026	0.686526	1.41937	0.0195581	6.97271e-07	0.0876536
30165	2_101896732_C_T	AP002387.2	2.27676	0.00556973	0.156313	2.27631	0.0198942	4.4782e-07	0.0779202
30166	2_102000029_C_T	ETV6	2.16751	0.00687386	0.329509	2.1671	0.0194806	7.71361e-07	0.0902842
30167	2_102048625_G_A	HOXB2	2.19063	0.00753598	0.148738	2.19021	0.0197286	5.57498e-07	0.0827556
30168	2_102048798_C_T	HOXB2	2.19063	0.00753598	0.148738	2.19021	0.0197286	5.57498e-07	0.0827556
30169	2_102055220_G_T	HOXB2	2.19063	0.00753598	0.148738	2.19021	0.0197286	5.57498e-07	0.0827556
30170	2_102057979_C_T	HOXB2	2.19063	0.00753598	0.14608	2.19023	0.0192735	1.00876e-06	0.0976159
30171	2_102066992_G_A	HOXB2	2.19063	0.00753598	0.150845	2.19017	0.020556	1.83495e-07	0.0620672
30172	2_102069301_G_T	HOXB2	2.19063	0.00753598	0.154298	2.19014	0.0212161	7.33455e-08	0.0478821
30173	2_102201883_G_A	ERGIC2	1.58024	0.00161964	0.116857	1.57992	0.0200946	3.42796e-07	0.0725036
30174	2_102292817_T_C	AL450405.1	2.18636	0.14521	0.604149	2.18594	0.0197424	5.47424e-07	0.0823941
30175	2_102354217_T_C	LGALS1	1.83999	0.0253951	0.46052	1.83965	0.01941	8.45479e-07	0.0929169
30176	2_102354347_A_G	LGALS1	1.83999	0.0253951	0.46052	1.83965	0.01941	8.45479e-07	0.0929169
30177	2_102356074_C_T	LGALS1	1.83999	0.0253951	0.46052	1.83965	0.01941	8.45479e-07	0.0929169
30178	2_102364558_T_G	LGALS1	1.83999	0.0253951	0.46052	1.83965	0.01941	8.45479e-07	0.0929169
30179	2_102366169_G_A	LGALS1	1.83999	0.0253951	0.46052	1.83965	0.01941	8.45479e-07	0.0929169
30180	2_102369728_A_G	LGALS1	1.83999	0.0253951	0.46052	1.83965	0.01941	8.45479e-07	0.0929169
30181	2_102370011_T_C	LGALS1	1.83999	0.0253951	0.46052	1.83965	0.01941	8.45479e-07	0.0929169
30182	2_102458619_C_T	ESR2	2.26754	0.0276691	0.426937	2.2671	0.0197566	5.37281e-07	0.0820491
30183	2_102600361_A_G	RPS17	0.608579	0.0362017	0.0913002	0.608466	0.0192726	1.00993e-06	0.0976787
30184	2_102629853_G_A	HOXB2	2.19063	0.00753598	-0.184366	2.19022	-0.0194051	8.50904e-07	0.09308
30185	2_102629859_C_T	HOXB2	2.19063	0.00753598	-0.184366	2.19022	-0.0194051	8.50904e-07	0.09308
30186	2_102656315_A_G	CBR4	2.24558	0.00110289	0.185362	2.24514	0.0196778	5.96025e-07	0.0841936
30187	2_104072986_C_T	CRYBB2P1	2.2498	0.00277209	-0.103685	2.24935	-0.0201167	3.32808e-07	0.0719695
30188	2_104072986_C_T	MRPL53	2.00575	0.00536248	0.113957	2.00537	0.0195126	7.39936e-07	0.0892631
30189	2_104073356_C_A	CRYBB2P1	2.2498	0.00277209	-0.103685	2.24935	-0.0201167	3.32808e-07	0.0719695
30190	2_104073356_C_A	MRPL53	2.00575	0.00536248	0.113957	2.00537	0.0195126	7.39936e-07	0.0892631
30191	2_104097504_T_C	CRYBB2P1	2.2498	0.00277209	-0.0980705	2.24937	-0.0195591	6.9633e-07	0.0876233
30192	2_104115828_C_A	CRYBB2P1	2.2498	0.00277209	-0.105602	2.24932	-0.0208357	1.24829e-07	0.0558481
30193	2_104115828_C_A	RPL10P9	1.41965	0.464026	-0.659884	1.41937	-0.0195592	6.96238e-07	0.0876233
30194	2_104116593_A_G	CRYBB2P1	2.2498	0.00277209	-0.105602	2.24932	-0.0208357	1.24829e-07	0.0558481
30195	2_104116593_A_G	RPL10P9	1.41965	0.464026	-0.659884	1.41937	-0.0195592	6.96238e-07	0.0876233
30196	2_104117192_T_C	CRYBB2P1	2.2498	0.00277209	-0.105602	2.24932	-0.0208357	1.24829e-07	0.0558481
30197	2_104117192_T_C	RPL10P9	1.41965	0.464026	-0.659884	1.41937	-0.0195592	6.96238e-07	0.0876233
30198	2_104118333_T_C	CRYBB2P1	2.2498	0.00277209	-0.105602	2.24932	-0.0208357	1.24829e-07	0.0558481
30199	2_104118333_T_C	RPL10P9	1.41965	0.464026	-0.659884	1.41937	-0.0195592	6.96238e-07	0.0876233
30200	2_104136766_C_A	HOXB2	2.19063	0.00753598	0.134742	2.19023	0.0192804	9.99824e-07	0.0973893
30201	2_104136766_C_A	KANSL1	1.87238	0.00612197	0.10842	1.87202	0.0197741	5.25051e-07	0.0816154
30202	2_104136766_C_A	RPL10P9	1.41965	0.464026	-0.667189	1.41935	-0.0204867	2.01735e-07	0.0636567
30203	2_104137020_C_T	DCXR	1.98057	0.0108819	0.14867	1.9802	0.0192807	9.99373e-07	0.0973858
30204	2_104137304_G_A	DCXR	1.98057	0.0108819	0.14867	1.9802	0.0192807	9.99373e-07	0.0973858
30205	2_104137921_T_C	RPL10P9	1.41965	0.464026	-0.646809	1.41937	-0.0196522	6.16397e-07	0.0849955
30206	2_104138157_G_A	AP002387.2	2.27676	0.00556973	0.124465	2.27633	0.0194851	7.66922e-07	0.090151
30207	2_104138157_G_A	HOXB2	2.19063	0.00753598	0.13997	2.19019	0.0201268	3.28302e-07	0.0718257
30208	2_104138157_G_A	KANSL1	1.87238	0.00612197	0.1098	1.872	0.020124	3.29552e-07	0.0718373
30209	2_104138157_G_A	RPL10P9	1.41965	0.464026	-0.676962	1.41934	-0.0208891	1.15919e-07	0.0546839
30210	2_104139318_G_A	DCXR	1.98057	0.0108819	0.14867	1.9802	0.0192807	9.99373e-07	0.0973858
30211	2_104139333_C_T	DCXR	1.98057	0.0108819	0.14867	1.9802	0.0192807	9.99373e-07	0.0973858
30212	2_104141285_C_T	DCXR	1.98057	0.0108819	0.14867	1.9802	0.0192807	9.99373e-07	0.0973858
30213	2_104141514_T_C	HOXB2	2.19063	0.00753598	0.134742	2.19023	0.0192804	9.99824e-07	0.0973893
30214	2_104141514_T_C	KANSL1	1.87238	0.00612197	0.10842	1.87202	0.0197741	5.25051e-07	0.0816154
30215	2_104141514_T_C	RPL10P9	1.41965	0.464026	-0.667189	1.41935	-0.0204867	2.01735e-07	0.0636567
30216	2_104141641_G_A	AP002387.2	2.27676	0.00556973	0.124465	2.27633	0.0194851	7.66922e-07	0.090151
30217	2_104141641_G_A	HOXB2	2.19063	0.00753598	0.13997	2.19019	0.0201268	3.28302e-07	0.0718257
30218	2_104141641_G_A	KANSL1	1.87238	0.00612197	0.1098	1.872	0.020124	3.29552e-07	0.0718373
30219	2_104141641_G_A	RPL10P9	1.41965	0.464026	-0.676962	1.41934	-0.0208891	1.15919e-07	0.0546839
30220	2_104142382_C_T	AP002387.2	2.27676	0.00556973	0.124465	2.27633	0.0194851	7.66922e-07	0.090151
30221	2_104142382_C_T	HOXB2	2.19063	0.00753598	0.13997	2.19019	0.0201268	3.28302e-07	0.0718257
30222	2_104142382_C_T	KANSL1	1.87238	0.00612197	0.1098	1.872	0.020124	3.29552e-07	0.0718373
30223	2_104142382_C_T	RPL10P9	1.41965	0.464026	-0.676962	1.41934	-0.0208891	1.15919e-07	0.0546839
30224	2_104158332_G_A	DCXR	1.98057	0.0108819	0.14867	1.9802	0.0192807	9.99373e-07	0.0973858
30225	2_104159855_A_G	DCXR	1.98057	0.0108819	0.14867	1.9802	0.0192807	9.99373e-07	0.0973858
30226	2_104215550_G_A	AP002387.2	2.27676	0.00556973	0.137124	2.27625	0.021222	7.27379e-08	0.0478158
30227	2_104215550_G_A	KANSL1	1.87238	0.00612197	0.123673	1.87191	0.0224063	1.31008e-08	0.0296415
30228	2_104215608_A_G	AP002387.2	2.27676	0.00556973	0.137124	2.27625	0.021222	7.27379e-08	0.0478158
30229	2_104215608_A_G	KANSL1	1.87238	0.00612197	0.123673	1.87191	0.0224063	1.31008e-08	0.0296415
30230	2_104217496_A_G	AP002387.2	2.27676	0.00556973	0.140039	2.27621	0.0219687	2.49339e-08	0.0350804
30231	2_104217496_A_G	KANSL1	1.87238	0.00612197	0.120792	1.87192	0.0221815	1.82609e-08	0.0324644
30232	2_104217496_A_G	RPL10P9	1.41965	0.464026	-0.623064	1.41938	-0.0192266	1.07153e-06	0.0993066
30233	2_104217950_C_T	AP002387.2	2.27676	0.00556973	0.140039	2.27621	0.0219687	2.49339e-08	0.0350804
30234	2_104217950_C_T	KANSL1	1.87238	0.00612197	0.120792	1.87192	0.0221815	1.82609e-08	0.0324644
30235	2_104217950_C_T	RPL10P9	1.41965	0.464026	-0.623064	1.41938	-0.0192266	1.07153e-06	0.0993066
30236	2_104218050_C_T	AP002387.2	2.27676	0.00556973	0.133009	2.27623	0.0216246	4.10137e-08	0.040645
30237	2_104218050_C_T	KANSL1	1.87238	0.00612197	0.11629	1.87192	0.0221318	1.96435e-08	0.0332744
30238	2_104218050_C_T	RPL10P9	1.41965	0.464026	-0.617407	1.41937	-0.0197502	5.41854e-07	0.0822666
30239	2_104218321_C_T	AP002387.2	2.27676	0.00556973	0.134063	2.27624	0.0215457	4.59238e-08	0.0419039
30240	2_104218321_C_T	KANSL1	1.87238	0.00612197	0.114111	1.87195	0.0214679	5.13242e-08	0.0434971
30241	2_104228440_A_G	AP002387.2	2.27676	0.00556973	0.126601	2.27632	0.0196888	5.87497e-07	0.0838623
30242	2_104228440_A_G	KANSL1	1.87238	0.00612197	0.122363	1.87192	0.0222749	1.59118e-08	0.0313249
30243	2_104231672_C_T	AP002387.2	2.27676	0.00556973	0.139667	2.27621	0.0220205	2.31198e-08	0.0346436
30244	2_104231672_C_T	KANSL1	1.87238	0.00612197	0.121576	1.87191	0.0224372	1.25124e-08	0.0292772
30245	2_104256961_A_G	IL32	1.07381	0.0814675	-0.210607	1.07361	-0.0193051	9.68436e-07	0.0966363
30246	2_104261403_C_T	IL32	1.07381	0.0814675	-0.24118	1.07359	-0.0203311	2.4925e-07	0.066808
30247	2_104264922_G_T	IL32	1.07381	0.0814675	-0.24118	1.07359	-0.0203311	2.4925e-07	0.066808
30248	2_104264991_T_C	IL32	1.07381	0.0814675	-0.227735	1.07357	-0.0209969	9.97524e-08	0.0522077
30249	2_104271594_A_G	IL32	1.07381	0.0814675	-0.226319	1.07357	-0.0210943	8.70461e-08	0.0503282
30250	2_104274983_A_C	MRPL53	2.00575	0.00536248	0.110759	2.00533	0.0205636	1.81616e-07	0.061881
30251	2_104274983_A_C	RPL10P9	1.41965	0.464026	-0.60777	1.41938	-0.0193135	9.58053e-07	0.0962637
30252	2_104283546_G_A	MRPL53	2.00575	0.00536248	0.110759	2.00533	0.0205636	1.81616e-07	0.061881
30253	2_104283546_G_A	RPL10P9	1.41965	0.464026	-0.60777	1.41938	-0.0193135	9.58053e-07	0.0962637
30254	2_104286348_C_T	MRPL53	2.00575	0.00536248	0.110759	2.00533	0.0205636	1.81616e-07	0.061881
30255	2_104286348_C_T	RPL10P9	1.41965	0.464026	-0.60777	1.41938	-0.0193135	9.58053e-07	0.0962637
30256	2_104287674_G_A	MRPL53	2.00575	0.00536248	0.110759	2.00533	0.0205636	1.81616e-07	0.061881
30257	2_104287674_G_A	RPL10P9	1.41965	0.464026	-0.60777	1.41938	-0.0193135	9.58053e-07	0.0962637
30258	2_104313774_T_C	MKRN1	1.56138	0.0155073	0.130293	1.56106	0.020076	3.5147e-07	0.0730237
30259	2_104313774_T_C	MRPL53	2.00575	0.00536248	0.11047	2.00532	0.0209022	1.13817e-07	0.054475
30260	2_104313774_T_C	RPL10P9	1.41965	0.464026	-0.623906	1.41936	-0.0201955	2.9936e-07	0.0699411
30261	2_104318094_C_T	MKRN1	1.56138	0.0155073	0.131226	1.56106	0.0202298	2.85855e-07	0.0690338
30262	2_104318094_C_T	MRPL53	2.00575	0.00536248	0.110399	2.00532	0.0209136	1.12037e-07	0.0542105
30263	2_104318094_C_T	RPL10P9	1.41965	0.464026	-0.625345	1.41935	-0.0202425	2.81001e-07	0.0687129
30264	2_104319825_G_A	MKRN1	1.56138	0.0155073	0.131226	1.56106	0.0202298	2.85855e-07	0.0690338
30265	2_104319825_G_A	MRPL53	2.00575	0.00536248	0.110399	2.00532	0.0209136	1.12037e-07	0.0542105
30266	2_104319825_G_A	RPL10P9	1.41965	0.464026	-0.625345	1.41935	-0.0202425	2.81001e-07	0.0687129
30267	2_104320375_G_A	MKRN1	1.56138	0.0155073	0.129363	1.56107	0.019809	5.01355e-07	0.0805101
30268	2_104320375_G_A	MRPL53	2.00575	0.00536248	0.108037	2.00534	0.020326	2.50993e-07	0.0668787
30269	2_104320375_G_A	RPL10P9	1.41965	0.464026	-0.619591	1.41936	-0.0199239	4.30513e-07	0.077128
30270	2_104392180_G_A	AP002387.2	2.27676	0.00556973	-0.133566	2.27631	-0.0199413	4.20652e-07	0.0766722
30271	2_104392877_T_G	AP002387.2	2.27676	0.00556973	-0.133566	2.27631	-0.0199413	4.20652e-07	0.0766722
30272	2_104393415_G_A	AP002387.2	2.27676	0.00556973	-0.133566	2.27631	-0.0199413	4.20652e-07	0.0766722
30273	2_104395951_T_G	AP002387.2	2.27676	0.00556973	-0.133566	2.27631	-0.0199413	4.20652e-07	0.0766722
30274	2_104397496_T_C	AP002387.2	2.27676	0.00556973	-0.133566	2.27631	-0.0199413	4.20652e-07	0.0766722
30275	2_104399896_A_G	AP002387.2	2.27676	0.00556973	-0.140087	2.27627	-0.0207693	1.36856e-07	0.0572543
30276	2_104414613_G_A	RPL27	0.587452	0.0571856	0.251554	0.587337	0.0198157	4.96912e-07	0.0803653
30277	2_104419375_G_A	RPL27	0.587452	0.0571856	0.257797	0.587308	0.022181	1.82747e-08	0.0324796
30278	2_104422812_C_T	CRYBB2P1	2.2498	0.00277209	0.115518	2.24935	0.0201229	3.3006e-07	0.0718373
30279	2_104543171_T_C	RPL27	0.587452	0.0571856	0.22399	0.58733	0.0204092	2.24206e-07	0.0653862
30280	2_104650006_A_C	MRPL53	2.00575	0.00536248	-0.123009	2.0053	-0.0213374	6.17811e-08	0.0458483
30281	2_104650006_A_C	PCMTD1	1.90432	0.00227027	-0.0786544	1.90395	-0.0195389	7.14913e-07	0.0883781
30282	2_104712934_C_T	PAFAH1B3	2.29129	0.000198652	0.121752	2.29083	0.0199722	4.03693e-07	0.0758799
30283	2_105201048_A_G	ASNSD1	2.00549	0.000176403	-0.059585	2.00509	-0.0199518	4.14825e-07	0.0763432
30284	2_105203088_G_A	ASNSD1	2.00549	0.000176403	-0.059585	2.00509	-0.0199518	4.14825e-07	0.0763432
30285	2_105214020_A_G	AP002387.2	2.27676	0.00556973	0.143246	2.27634	0.0192489	1.04118e-06	0.0983653
30286	2_105214675_G_A	AP002387.2	2.27676	0.00556973	0.143246	2.27634	0.0192489	1.04118e-06	0.0983653
30287	2_105218560_A_G	AP002387.2	2.27676	0.00556973	0.143246	2.27634	0.0192489	1.04118e-06	0.0983653
30288	2_105219653_G_T	AP002387.2	2.27676	0.00556973	0.143246	2.27634	0.0192489	1.04118e-06	0.0983653
30289	2_105223578_C_T	AL450405.1	2.18636	0.14521	1.04975	2.18587	0.0211674	7.85532e-08	0.0488137
30290	2_105249820_C_T	AL450405.1	2.18636	0.14521	1.43977	2.18596	0.0192682	1.01569e-06	0.0978343
30291	2_105271835_C_T	AKIP1	2.23612	0.00162909	0.177202	2.23571	0.0192326	1.06322e-06	0.0990422
30292	2_105279821_T_G	AKIP1	2.23612	0.00162909	0.177202	2.23571	0.0192326	1.06322e-06	0.0990422
30293	2_105284798_A_G	AKIP1	2.23612	0.00162909	0.177202	2.23571	0.0192326	1.06322e-06	0.0990422
30294	2_105430332_A_G	IFIH1	1.65296	0.0091507	-0.131938	1.65264	-0.0196809	5.93614e-07	0.0840993
30295	2_105430552_A_C	IFIH1	1.65296	0.0091507	-0.133843	1.65263	-0.0200783	3.5038e-07	0.0729044
30296	2_105451840_C_T	PDCD6IP	2.15807	0.000210427	0.069467	2.15766	0.019584	6.74006e-07	0.0869655
30297	2_105461720_C_T	ESR2	2.26754	0.0276691	0.409099	2.2671	0.0197515	5.40946e-07	0.0822115
30298	2_105461971_G_A	ESR2	2.26754	0.0276691	0.409099	2.2671	0.0197515	5.40946e-07	0.0822115
30299	2_105462078_C_T	ESR2	2.26754	0.0276691	0.409099	2.2671	0.0197515	5.40946e-07	0.0822115
30300	2_105462623_C_T	ESR2	2.26754	0.0276691	0.409099	2.2671	0.0197515	5.40946e-07	0.0822115
30301	2_105503899_G_T	MTCO1P12	2.04621	0.314694	1.25307	2.04581	0.0199159	4.35118e-07	0.0773493
30302	2_105530965_C_T	YWHAH	1.96096	0.00551826	0.195654	1.96059	0.0194222	8.32183e-07	0.0923778
30303	2_105572904_G_A	AL450405.1	2.18636	0.14521	0.648725	2.18596	0.0192187	1.08239e-06	0.0996433
30304	2_105717307_T_C	RPL27	0.587452	0.0571856	0.110062	0.587337	0.0198072	5.02561e-07	0.0805787
30305	2_105722284_C_T	SPINK2	2.33619	0.0115303	0.237189	2.33575	0.0193946	8.62618e-07	0.0934128
30306	2_105730233_G_A	AKIP1	2.23612	0.00162909	0.112652	2.23571	0.0192777	1.00324e-06	0.0974713
30307	2_105731127_C_T	AKIP1	2.23612	0.00162909	0.112652	2.23571	0.0192777	1.00324e-06	0.0974713
30308	2_105923232_A_G	CRYBB2P1	2.2498	0.00277209	0.13387	2.24936	0.0198419	4.80034e-07	0.0793011
30309	2_105923578_T_C	CRYBB2P1	2.2498	0.00277209	0.207368	2.24932	0.0207597	1.38681e-07	0.0574229
30310	2_106004048_C_T	WARS	2.25684	0.0116953	0.360791	2.25634	0.0211324	8.25077e-08	0.0494158
30311	2_106028516_G_A	TTC32	2.20879	0.00886211	0.312729	2.20838	0.0193792	8.79915e-07	0.0939485
30312	2_106127875_C_T	MTCO1P12	2.04621	0.314694	1.84663	2.0458	0.0200962	3.42065e-07	0.0724841
30313	2_106130624_C_T	MTCO1P12	2.04621	0.314694	1.84663	2.0458	0.0200962	3.42065e-07	0.0724841
30314	2_106798651_C_T	APRT	1.22367	0.00898254	-0.17733	1.22344	-0.0195917	6.67261e-07	0.0867522
30315	2_106854343_C_T	AL450405.1	2.18636	0.14521	0.957159	2.18595	0.0194076	8.48151e-07	0.092981
30316	2_106855460_G_T	AL450405.1	2.18636	0.14521	0.957159	2.18595	0.0194076	8.48151e-07	0.092981
30317	2_106857187_C_T	AL450405.1	2.18636	0.14521	0.957159	2.18595	0.0194076	8.48151e-07	0.092981
30318	2_106860545_C_T	AL450405.1	2.18636	0.14521	0.957159	2.18595	0.0194076	8.48151e-07	0.092981
30319	2_106886900_G_A	RUFY1	2.26243	0.000503317	0.103816	2.26198	0.0198614	4.67783e-07	0.0787509
30320	2_106887076_A_G	AL450405.1	2.18636	0.14521	0.604441	2.18591	0.0203017	2.59397e-07	0.0675625
30321	2_106887913_G_T	AL450405.1	2.18636	0.14521	0.604441	2.18591	0.0203017	2.59397e-07	0.0675625
30322	2_106891246_T_C	RUFY1	2.26243	0.000503317	0.103816	2.26198	0.0198614	4.67783e-07	0.0787509
30323	2_106891950_T_G	GAS5	0.787126	0.0368159	0.230519	0.786965	0.02026	2.74413e-07	0.068446
30324	2_106892086_G_A	RUFY1	2.26243	0.000503317	0.0927993	2.26201	0.0193304	9.37327e-07	0.0955225
30325	2_106893988_C_T	GAS5	0.787126	0.0368159	0.212919	0.786957	0.0207354	1.43409e-07	0.0580732
30326	2_106895381_A_C	AL450405.1	2.18636	0.14521	0.634133	2.18587	0.021219	7.30415e-08	0.0478349
30327	2_106898067_T_C	AL450405.1	2.18636	0.14521	0.631353	2.18595	0.0194285	8.25453e-07	0.0921967
30328	2_106900470_T_C	SPINT2	2.15284	0.00192419	0.104509	2.15244	0.0192371	1.05708e-06	0.0988453
30329	2_106905457_G_A	AL450405.1	2.18636	0.14521	0.634133	2.18587	0.021219	7.30415e-08	0.0478349
30330	2_106905613_G_T	SPINT2	2.15284	0.00192419	0.104509	2.15244	0.0192371	1.05708e-06	0.0988453
30331	2_106905702_C_T	AL450405.1	2.18636	0.14521	0.634133	2.18587	0.021219	7.30415e-08	0.0478349
30332	2_106913326_A_G	AL450405.1	2.18636	0.14521	0.607912	2.18592	0.0200368	3.70388e-07	0.0741388
30333	2_106914280_G_A	GAS5	0.787126	0.0368159	0.195437	0.786977	0.0194475	8.05331e-07	0.0914186
30334	2_106915765_T_C	AL450405.1	2.18636	0.14521	0.607912	2.18592	0.0200368	3.70388e-07	0.0741388
30335	2_106918667_G_A	AL450405.1	2.18636	0.14521	0.859917	2.1859	0.0205933	1.74367e-07	0.0612143
30336	2_106918776_C_T	GAS5	0.787126	0.0368159	0.195437	0.786977	0.0194475	8.05331e-07	0.0914186
30337	2_106920655_A_G	GAS5	0.787126	0.0368159	0.216164	0.78696	0.0205484	1.85432e-07	0.0622815
30338	2_106951582_T_C	GAS5	0.787126	0.0368159	0.216164	0.78696	0.0205484	1.85432e-07	0.0622815
30339	2_106966415_C_T	GAS5	0.787126	0.0368159	0.216164	0.78696	0.0205484	1.85432e-07	0.0622815
30340	2_107178392_C_A	AP002387.2	2.27676	0.00556973	0.137248	2.27634	0.0192168	1.08511e-06	0.0996801
30341	2_107179880_A_G	AP002387.2	2.27676	0.00556973	0.192341	2.27633	0.0194208	8.33719e-07	0.0924533
30342	2_107180183_A_G	ESR2	2.26754	0.0276691	0.292612	2.26712	0.0193816	8.77214e-07	0.0938144
30343	2_107181032_G_A	ESR2	2.26754	0.0276691	0.292612	2.26712	0.0193816	8.77214e-07	0.0938144
30344	2_107183987_T_C	ESR2	2.26754	0.0276691	0.292612	2.26712	0.0193816	8.77214e-07	0.0938144
30345	2_107184509_G_A	AC133644.2	2.17302	0.0218374	-0.243499	2.1726	-0.0196643	6.06706e-07	0.0846251
30346	2_107184661_G_A	AP002387.2	2.27676	0.00556973	0.192341	2.27633	0.0194208	8.33719e-07	0.0924533
30347	2_107184937_T_C	AC133644.2	2.17302	0.0218374	-0.243499	2.1726	-0.0196643	6.06706e-07	0.0846251
30348	2_107192359_C_A	AP002387.2	2.27676	0.00556973	0.154615	2.27627	0.0207645	1.37759e-07	0.0573097
30349	2_107192890_G_A	AP002387.2	2.27676	0.00556973	0.154615	2.27627	0.0207645	1.37759e-07	0.0573097
30350	2_107450676_A_G	AC133644.2	2.17302	0.0218374	-0.286572	2.17261	-0.0194061	8.4976e-07	0.0930276
30351	2_107462682_A_G	AC133644.2	2.17302	0.0218374	-0.286572	2.17261	-0.0194061	8.4976e-07	0.0930276
30352	2_107463192_T_G	RPL10P9	1.41965	0.464026	-0.656811	1.41938	-0.0193556	9.07297e-07	0.0946969
30353	2_107465717_G_A	AC133644.2	2.17302	0.0218374	-0.286572	2.17261	-0.0194061	8.4976e-07	0.0930276
30354	2_107468389_G_A	RPL10P9	1.41965	0.464026	-0.656811	1.41938	-0.0193556	9.07297e-07	0.0946969
30355	2_107469667_A_G	RPL10P9	1.41965	0.464026	1.06193	1.41935	0.0202551	2.76242e-07	0.068535
30356	2_107476014_T_C	AC133644.2	2.17302	0.0218374	-0.286572	2.17261	-0.0194061	8.4976e-07	0.0930276
30357	2_107480566_G_A	AC133644.2	2.17302	0.0218374	-0.286572	2.17261	-0.0194061	8.4976e-07	0.0930276
30358	2_107482393_G_A	RPL10P9	1.41965	0.464026	-0.657156	1.41937	-0.0195761	6.81019e-07	0.0870842
30359	2_107483329_T_G	RPL10P9	1.41965	0.464026	-0.657156	1.41937	-0.0195761	6.81019e-07	0.0870842
30360	2_107484058_T_G	AC133644.2	2.17302	0.0218374	-0.296653	2.17258	-0.0201661	3.11446e-07	0.0708545
30361	2_107486940_G_A	AC133644.2	2.17302	0.0218374	-0.286572	2.17261	-0.0194061	8.4976e-07	0.0930276
30362	2_107487251_G_A	AC133644.2	2.17302	0.0218374	-0.286572	2.17261	-0.0194061	8.4976e-07	0.0930276
30363	2_107488534_C_T	AC133644.2	2.17302	0.0218374	-0.286572	2.17261	-0.0194061	8.4976e-07	0.0930276
30364	2_107491544_C_A	AC133644.2	2.17302	0.0218374	-0.286572	2.17261	-0.0194061	8.4976e-07	0.0930276
30365	2_107492417_G_A	AC133644.2	2.17302	0.0218374	-0.286572	2.17261	-0.0194061	8.4976e-07	0.0930276
30366	2_107492850_T_C	RPL10P9	1.41965	0.464026	-0.657156	1.41937	-0.0195761	6.81019e-07	0.0870842
30367	2_107499222_T_C	RPL10P9	1.41965	0.464026	-0.661656	1.41936	-0.019916	4.35064e-07	0.0773471
30368	2_107504716_C_A	RPL10P9	1.41965	0.464026	-0.656927	1.41938	-0.0193588	9.03553e-07	0.094553
30369	2_107506341_T_C	RPL10P9	1.41965	0.464026	-0.661251	1.41937	-0.0196982	5.80212e-07	0.0836648
30370	2_107510889_T_C	RPL10P9	1.41965	0.464026	-0.634577	1.41938	-0.0192922	9.84696e-07	0.0970142
30371	2_107512245_T_C	RPL10P9	1.41965	0.464026	-0.661656	1.41936	-0.019916	4.35064e-07	0.0773471
30372	2_107513351_T_C	AC133644.2	2.17302	0.0218374	-0.292826	2.17255	-0.0207404	1.42426e-07	0.0578911
30373	2_107513440_C_T	AC133644.2	2.17302	0.0218374	-0.292826	2.17255	-0.0207404	1.42426e-07	0.0578911
30374	2_107513449_T_C	AC133644.2	2.17302	0.0218374	-0.286572	2.17261	-0.0194061	8.4976e-07	0.0930276
30375	2_107513476_A_G	AC133644.2	2.17302	0.0218374	-0.292826	2.17255	-0.0207404	1.42426e-07	0.0578911
30376	2_107514397_C_T	AC133644.2	2.17302	0.0218374	-0.292826	2.17255	-0.0207404	1.42426e-07	0.0578911
30377	2_107515068_G_A	AC133644.2	2.17302	0.0218374	-0.292826	2.17255	-0.0207404	1.42426e-07	0.0578911
30378	2_107515219_T_C	AC133644.2	2.17302	0.0218374	-0.292826	2.17255	-0.0207404	1.42426e-07	0.0578911
30379	2_107515710_A_G	AC133644.2	2.17302	0.0218374	-0.292826	2.17255	-0.0207404	1.42426e-07	0.0578911
30380	2_107515783_G_A	AC133644.2	2.17302	0.0218374	-0.292826	2.17255	-0.0207404	1.42426e-07	0.0578911
30381	2_107515967_C_T	AC133644.2	2.17302	0.0218374	-0.292826	2.17255	-0.0207404	1.42426e-07	0.0578911
30382	2_107516175_T_C	AC133644.2	2.17302	0.0218374	-0.292826	2.17255	-0.0207404	1.42426e-07	0.0578911
30383	2_107516310_A_G	AC133644.2	2.17302	0.0218374	-0.292826	2.17255	-0.0207404	1.42426e-07	0.0578911
30384	2_107516344_C_T	AC133644.2	2.17302	0.0218374	-0.292826	2.17255	-0.0207404	1.42426e-07	0.0578911
30385	2_107517686_T_G	RPL10P9	1.41965	0.464026	-0.634577	1.41938	-0.0192922	9.84696e-07	0.0970142
30386	2_107517854_C_T	AC133644.2	2.17302	0.0218374	-0.292826	2.17255	-0.0207404	1.42426e-07	0.0578911
30387	2_107518191_T_C	AC133644.2	2.17302	0.0218374	-0.292826	2.17255	-0.0207404	1.42426e-07	0.0578911
30388	2_107518525_T_C	AC133644.2	2.17302	0.0218374	-0.292826	2.17255	-0.0207404	1.42426e-07	0.0578911
30389	2_107518604_T_C	AC133644.2	2.17302	0.0218374	-0.292826	2.17255	-0.0207404	1.42426e-07	0.0578911
30390	2_107518623_C_T	AC133644.2	2.17302	0.0218374	-0.292826	2.17255	-0.0207404	1.42426e-07	0.0578911
30391	2_107518631_T_G	AC133644.2	2.17302	0.0218374	-0.292826	2.17255	-0.0207404	1.42426e-07	0.0578911
30392	2_107518888_C_A	AC133644.2	2.17302	0.0218374	-0.286572	2.17261	-0.0194061	8.4976e-07	0.0930276
30393	2_107521316_C_T	RPL10P9	1.41965	0.464026	-0.661251	1.41937	-0.0196982	5.80212e-07	0.0836648
30394	2_107522887_C_T	AC133644.2	2.17302	0.0218374	-0.292826	2.17255	-0.0207404	1.42426e-07	0.0578911
30395	2_107524156_T_G	AC133644.2	2.17302	0.0218374	-0.296103	2.17258	-0.0201075	3.36917e-07	0.0721237
30396	2_107532008_C_A	AC133644.2	2.17302	0.0218374	-0.286572	2.17261	-0.0194061	8.4976e-07	0.0930276
30397	2_107534418_C_T	AC133644.2	2.17302	0.0218374	-0.286572	2.17261	-0.0194061	8.4976e-07	0.0930276
30398	2_107535556_A_C	AC133644.2	2.17302	0.0218374	-0.286572	2.17261	-0.0194061	8.4976e-07	0.0930276
30399	2_107535670_G_A	RPL10P9	1.41965	0.464026	-0.658113	1.41937	-0.0196463	6.21185e-07	0.0851473
30400	2_107536595_G_A	RPL10P9	1.41965	0.464026	-0.658113	1.41937	-0.0196463	6.21185e-07	0.0851473
30401	2_107537136_C_T	AC133644.2	2.17302	0.0218374	-0.286572	2.17261	-0.0194061	8.4976e-07	0.0930276
30402	2_107537176_C_T	RPL10P9	1.41965	0.464026	-0.658113	1.41937	-0.0196463	6.21185e-07	0.0851473
30403	2_107538135_C_A	RPL10P9	1.41965	0.464026	-0.658113	1.41937	-0.0196463	6.21185e-07	0.0851473
30404	2_107538466_G_A	RPL10P9	1.41965	0.464026	-0.658113	1.41937	-0.0196463	6.21185e-07	0.0851473
30405	2_107539578_G_A	RPL10P9	1.41965	0.464026	-0.658113	1.41937	-0.0196463	6.21185e-07	0.0851473
30406	2_107546228_A_G	AP002387.2	2.27676	0.00556973	0.17223	2.27634	0.01932	9.49965e-07	0.0959812
30407	2_107558613_T_C	ARMC10	2.09444	0.000905948	-0.0707982	2.09405	-0.0193224	9.47012e-07	0.0958578
30408	2_107558613_T_C	RPL10P9	1.41965	0.464026	-0.691585	1.41938	-0.0194753	7.76756e-07	0.0904712
30409	2_107573989_G_A	ARMC10	2.09444	0.000905948	-0.071374	2.09404	-0.0194398	8.13373e-07	0.091721
30410	2_107577567_G_A	ARMC10	2.09444	0.000905948	-0.07253	2.09402	-0.0200597	3.59202e-07	0.0734346
30411	2_107577567_G_A	RPL10P9	1.41965	0.464026	-0.710175	1.41935	-0.0202691	2.71067e-07	0.0682854
30412	2_107581433_G_A	ARMC10	2.09444	0.000905948	-0.0692496	2.09405	-0.0192375	1.05656e-06	0.0988259
30413	2_107581433_G_A	RPL10P9	1.41965	0.464026	-0.682068	1.41937	-0.019538	7.15792e-07	0.0883917
30414	2_107584093_G_T	ARMC10	2.09444	0.000905948	-0.07253	2.09402	-0.0200597	3.59202e-07	0.0734346
30415	2_107584093_G_T	RPL10P9	1.41965	0.464026	-0.710175	1.41935	-0.0202691	2.71067e-07	0.0682854
30416	2_107584855_T_C	ARMC10	2.09444	0.000905948	-0.07253	2.09402	-0.0200597	3.59202e-07	0.0734346
30417	2_107584855_T_C	RPL10P9	1.41965	0.464026	-0.710175	1.41935	-0.0202691	2.71067e-07	0.0682854
30418	2_107596615_C_T	RPS10	0.672195	0.239934	0.224912	0.672069	0.0193614	9.00495e-07	0.0944508
30419	2_107600164_T_G	RPS10	0.672195	0.239934	0.224912	0.672069	0.0193614	9.00495e-07	0.0944508
30420	2_107601300_A_C	AP002387.2	2.27676	0.00556973	-0.122919	2.27629	-0.0204255	2.19275e-07	0.0649908
30421	2_107601300_A_C	HOXB2	2.19063	0.00753598	-0.13691	2.19016	-0.0209034	1.13633e-07	0.0544449
30422	2_107601300_A_C	KANSL1	1.87238	0.00612197	-0.104619	1.872	-0.0203549	2.4134e-07	0.066336
30423	2_107601300_A_C	MKRN1	1.56138	0.0155073	-0.128464	1.56107	-0.0200471	3.65312e-07	0.0737736
30424	2_107601300_A_C	MRPL53	2.00575	0.00536248	-0.11655	2.00525	-0.0223156	1.4984e-08	0.0306804
30425	2_107601300_A_C	MTND1P23	2.06385	0.180045	0.55926	2.06343	0.0202069	2.94813e-07	0.0695282
30426	2_107601300_A_C	PCMTD1	1.90432	0.00227027	-0.0755747	1.90391	-0.020637	1.64213e-07	0.060259
30427	2_107601300_A_C	RPL10P9	1.41965	0.464026	0.679007	1.41929	0.0222732	1.59526e-08	0.0313303
30428	2_107601300_A_C	RPS10	0.672195	0.239934	0.203861	0.672066	0.0196109	6.50715e-07	0.0860931
30429	2_107601300_A_C	SRP14	0.968895	0.00585933	0.051641	0.968706	0.0197618	5.33623e-07	0.0819928
30430	2_107602908_A_G	AP002387.2	2.27676	0.00556973	-0.122919	2.27629	-0.0204255	2.19275e-07	0.0649908
30431	2_107602908_A_G	HOXB2	2.19063	0.00753598	-0.13691	2.19016	-0.0209034	1.13633e-07	0.0544449
30432	2_107602908_A_G	KANSL1	1.87238	0.00612197	-0.104619	1.872	-0.0203549	2.4134e-07	0.066336
30433	2_107602908_A_G	MKRN1	1.56138	0.0155073	-0.128464	1.56107	-0.0200471	3.65312e-07	0.0737736
30434	2_107602908_A_G	MRPL53	2.00575	0.00536248	-0.11655	2.00525	-0.0223156	1.4984e-08	0.0306804
30435	2_107602908_A_G	MTND1P23	2.06385	0.180045	0.55926	2.06343	0.0202069	2.94813e-07	0.0695282
30436	2_107602908_A_G	PCMTD1	1.90432	0.00227027	-0.0755747	1.90391	-0.020637	1.64213e-07	0.060259
30437	2_107602908_A_G	RPL10P9	1.41965	0.464026	0.679007	1.41929	0.0222732	1.59526e-08	0.0313303
30438	2_107602908_A_G	RPS10	0.672195	0.239934	0.203861	0.672066	0.0196109	6.50715e-07	0.0860931
30439	2_107602908_A_G	SRP14	0.968895	0.00585933	0.051641	0.968706	0.0197618	5.33623e-07	0.0819928
30440	2_107603133_C_T	AP002387.2	2.27676	0.00556973	-0.122919	2.27629	-0.0204255	2.19275e-07	0.0649908
30441	2_107603133_C_T	HOXB2	2.19063	0.00753598	-0.13691	2.19016	-0.0209034	1.13633e-07	0.0544449
30442	2_107603133_C_T	KANSL1	1.87238	0.00612197	-0.104619	1.872	-0.0203549	2.4134e-07	0.066336
30443	2_107603133_C_T	MKRN1	1.56138	0.0155073	-0.128464	1.56107	-0.0200471	3.65312e-07	0.0737736
30444	2_107603133_C_T	MRPL53	2.00575	0.00536248	-0.11655	2.00525	-0.0223156	1.4984e-08	0.0306804
30445	2_107603133_C_T	MTND1P23	2.06385	0.180045	0.55926	2.06343	0.0202069	2.94813e-07	0.0695282
30446	2_107603133_C_T	PCMTD1	1.90432	0.00227027	-0.0755747	1.90391	-0.020637	1.64213e-07	0.060259
30447	2_107603133_C_T	RPL10P9	1.41965	0.464026	0.679007	1.41929	0.0222732	1.59526e-08	0.0313303
30448	2_107603133_C_T	RPS10	0.672195	0.239934	0.203861	0.672066	0.0196109	6.50715e-07	0.0860931
30449	2_107603133_C_T	SRP14	0.968895	0.00585933	0.051641	0.968706	0.0197618	5.33623e-07	0.0819928
30450	2_107605276_A_G	RPS10	0.672195	0.239934	0.224912	0.672069	0.0193614	9.00495e-07	0.0944508
30451	2_107616231_T_C	AP002387.2	2.27676	0.00556973	-0.122919	2.27629	-0.0204255	2.19275e-07	0.0649908
30452	2_107616231_T_C	HOXB2	2.19063	0.00753598	-0.13691	2.19016	-0.0209034	1.13633e-07	0.0544449
30453	2_107616231_T_C	KANSL1	1.87238	0.00612197	-0.104619	1.872	-0.0203549	2.4134e-07	0.066336
30454	2_107616231_T_C	MKRN1	1.56138	0.0155073	-0.128464	1.56107	-0.0200471	3.65312e-07	0.0737736
30455	2_107616231_T_C	MRPL53	2.00575	0.00536248	-0.11655	2.00525	-0.0223156	1.4984e-08	0.0306804
30456	2_107616231_T_C	MTND1P23	2.06385	0.180045	0.55926	2.06343	0.0202069	2.94813e-07	0.0695282
30457	2_107616231_T_C	PCMTD1	1.90432	0.00227027	-0.0755747	1.90391	-0.020637	1.64213e-07	0.060259
30458	2_107616231_T_C	RPL10P9	1.41965	0.464026	0.679007	1.41929	0.0222732	1.59526e-08	0.0313303
30459	2_107616231_T_C	RPS10	0.672195	0.239934	0.203861	0.672066	0.0196109	6.50715e-07	0.0860931
30460	2_107616231_T_C	SRP14	0.968895	0.00585933	0.051641	0.968706	0.0197618	5.33623e-07	0.0819928
30461	2_107622079_G_A	RPS10	0.672195	0.239934	0.224912	0.672069	0.0193614	9.00495e-07	0.0944508
30462	2_107624881_A_G	RPS10	0.672195	0.239934	0.224912	0.672069	0.0193614	9.00495e-07	0.0944508
30463	2_107626843_A_C	RPS10	0.672195	0.239934	0.224912	0.672069	0.0193614	9.00495e-07	0.0944508
30464	2_107631049_G_A	AP002387.2	2.27676	0.00556973	-0.122919	2.27629	-0.0204255	2.19275e-07	0.0649908
30465	2_107631049_G_A	HOXB2	2.19063	0.00753598	-0.13691	2.19016	-0.0209034	1.13633e-07	0.0544449
30466	2_107631049_G_A	KANSL1	1.87238	0.00612197	-0.104619	1.872	-0.0203549	2.4134e-07	0.066336
30467	2_107631049_G_A	MKRN1	1.56138	0.0155073	-0.128464	1.56107	-0.0200471	3.65312e-07	0.0737736
30468	2_107631049_G_A	MRPL53	2.00575	0.00536248	-0.11655	2.00525	-0.0223156	1.4984e-08	0.0306804
30469	2_107631049_G_A	MTND1P23	2.06385	0.180045	0.55926	2.06343	0.0202069	2.94813e-07	0.0695282
30470	2_107631049_G_A	PCMTD1	1.90432	0.00227027	-0.0755747	1.90391	-0.020637	1.64213e-07	0.060259
30471	2_107631049_G_A	RPL10P9	1.41965	0.464026	0.679007	1.41929	0.0222732	1.59526e-08	0.0313303
30472	2_107631049_G_A	RPS10	0.672195	0.239934	0.203861	0.672066	0.0196109	6.50715e-07	0.0860931
30473	2_107631049_G_A	SRP14	0.968895	0.00585933	0.051641	0.968706	0.0197618	5.33623e-07	0.0819928
30474	2_107645615_A_G	AP002387.2	2.27676	0.00556973	-0.120973	2.27631	-0.0199585	4.11173e-07	0.0762718
30475	2_107645615_A_G	HOXB2	2.19063	0.00753598	-0.136458	2.19017	-0.020682	1.54363e-07	0.0592162
30476	2_107645615_A_G	KANSL1	1.87238	0.00612197	-0.103646	1.87201	-0.0200204	3.786e-07	0.074555
30477	2_107645615_A_G	MKRN1	1.56138	0.0155073	-0.130196	1.56106	-0.0201628	3.12816e-07	0.0709352
30478	2_107645615_A_G	MRPL53	2.00575	0.00536248	-0.118404	2.00525	-0.0225089	1.12461e-08	0.0284644
30479	2_107645615_A_G	MTND1P23	2.06385	0.180045	0.577069	2.06341	0.0206846	1.53809e-07	0.0591439
30480	2_107645615_A_G	PCMTD1	1.90432	0.00227027	-0.0751004	1.90392	-0.020373	2.35511e-07	0.0659499
30481	2_107645615_A_G	RPL10P9	1.41965	0.464026	0.676946	1.4193	0.0220286	2.28472e-08	0.0345715
30482	2_107645615_A_G	RPS10	0.672195	0.239934	0.212834	0.672057	0.0203111	2.56095e-07	0.0673449
30483	2_107645615_A_G	SRP14	0.968895	0.00585933	0.0522661	0.968704	0.0198574	4.70257e-07	0.0788255
30484	2_107654144_T_C	AP002387.2	2.27676	0.00556973	-0.120973	2.27631	-0.0199585	4.11173e-07	0.0762718
30485	2_107654144_T_C	HOXB2	2.19063	0.00753598	-0.136458	2.19017	-0.020682	1.54363e-07	0.0592162
30486	2_107654144_T_C	KANSL1	1.87238	0.00612197	-0.103646	1.87201	-0.0200204	3.786e-07	0.074555
30487	2_107654144_T_C	MKRN1	1.56138	0.0155073	-0.130196	1.56106	-0.0201628	3.12816e-07	0.0709352
30488	2_107654144_T_C	MRPL53	2.00575	0.00536248	-0.118404	2.00525	-0.0225089	1.12461e-08	0.0284644
30489	2_107654144_T_C	MTND1P23	2.06385	0.180045	0.577069	2.06341	0.0206846	1.53809e-07	0.0591439
30490	2_107654144_T_C	PCMTD1	1.90432	0.00227027	-0.0751004	1.90392	-0.020373	2.35511e-07	0.0659499
30491	2_107654144_T_C	RPL10P9	1.41965	0.464026	0.676946	1.4193	0.0220286	2.28472e-08	0.0345715
30492	2_107654144_T_C	RPS10	0.672195	0.239934	0.212834	0.672057	0.0203111	2.56095e-07	0.0673449
30493	2_107654144_T_C	SRP14	0.968895	0.00585933	0.0522661	0.968704	0.0198574	4.70257e-07	0.0788255
30494	2_107655035_C_T	AP002387.2	2.27676	0.00556973	-0.120973	2.27631	-0.0199585	4.11173e-07	0.0762718
30495	2_107655035_C_T	HOXB2	2.19063	0.00753598	-0.136458	2.19017	-0.020682	1.54363e-07	0.0592162
30496	2_107655035_C_T	KANSL1	1.87238	0.00612197	-0.103646	1.87201	-0.0200204	3.786e-07	0.074555
30497	2_107655035_C_T	MKRN1	1.56138	0.0155073	-0.130196	1.56106	-0.0201628	3.12816e-07	0.0709352
30498	2_107655035_C_T	MRPL53	2.00575	0.00536248	-0.118404	2.00525	-0.0225089	1.12461e-08	0.0284644
30499	2_107655035_C_T	MTND1P23	2.06385	0.180045	0.577069	2.06341	0.0206846	1.53809e-07	0.0591439
30500	2_107655035_C_T	PCMTD1	1.90432	0.00227027	-0.0751004	1.90392	-0.020373	2.35511e-07	0.0659499
30501	2_107655035_C_T	RPL10P9	1.41965	0.464026	0.676946	1.4193	0.0220286	2.28472e-08	0.0345715
30502	2_107655035_C_T	RPS10	0.672195	0.239934	0.212834	0.672057	0.0203111	2.56095e-07	0.0673449
30503	2_107655035_C_T	SRP14	0.968895	0.00585933	0.0522661	0.968704	0.0198574	4.70257e-07	0.0788255
30504	2_107665442_T_C	AP002387.2	2.27676	0.00556973	-0.120973	2.27631	-0.0199585	4.11173e-07	0.0762718
30505	2_107665442_T_C	HOXB2	2.19063	0.00753598	-0.136458	2.19017	-0.020682	1.54363e-07	0.0592162
30506	2_107665442_T_C	KANSL1	1.87238	0.00612197	-0.103646	1.87201	-0.0200204	3.786e-07	0.074555
30507	2_107665442_T_C	MKRN1	1.56138	0.0155073	-0.130196	1.56106	-0.0201628	3.12816e-07	0.0709352
30508	2_107665442_T_C	MRPL53	2.00575	0.00536248	-0.118404	2.00525	-0.0225089	1.12461e-08	0.0284644
30509	2_107665442_T_C	MTND1P23	2.06385	0.180045	0.577069	2.06341	0.0206846	1.53809e-07	0.0591439
30510	2_107665442_T_C	PCMTD1	1.90432	0.00227027	-0.0751004	1.90392	-0.020373	2.35511e-07	0.0659499
30511	2_107665442_T_C	RPL10P9	1.41965	0.464026	0.676946	1.4193	0.0220286	2.28472e-08	0.0345715
30512	2_107665442_T_C	RPS10	0.672195	0.239934	0.212834	0.672057	0.0203111	2.56095e-07	0.0673449
30513	2_107665442_T_C	SRP14	0.968895	0.00585933	0.0522661	0.968704	0.0198574	4.70257e-07	0.0788255
30514	2_107669520_C_A	RPS10	0.672195	0.239934	0.225024	0.672071	0.0192741	1.0079e-06	0.0975838
30515	2_107675073_C_T	AP002387.2	2.27676	0.00556973	-0.120973	2.27631	-0.0199585	4.11173e-07	0.0762718
30516	2_107675073_C_T	HOXB2	2.19063	0.00753598	-0.136458	2.19017	-0.020682	1.54363e-07	0.0592162
30517	2_107675073_C_T	KANSL1	1.87238	0.00612197	-0.103646	1.87201	-0.0200204	3.786e-07	0.074555
30518	2_107675073_C_T	MKRN1	1.56138	0.0155073	-0.130196	1.56106	-0.0201628	3.12816e-07	0.0709352
30519	2_107675073_C_T	MRPL53	2.00575	0.00536248	-0.118404	2.00525	-0.0225089	1.12461e-08	0.0284644
30520	2_107675073_C_T	MTND1P23	2.06385	0.180045	0.577069	2.06341	0.0206846	1.53809e-07	0.0591439
30521	2_107675073_C_T	PCMTD1	1.90432	0.00227027	-0.0751004	1.90392	-0.020373	2.35511e-07	0.0659499
30522	2_107675073_C_T	RPL10P9	1.41965	0.464026	0.676946	1.4193	0.0220286	2.28472e-08	0.0345715
30523	2_107675073_C_T	RPS10	0.672195	0.239934	0.212834	0.672057	0.0203111	2.56095e-07	0.0673449
30524	2_107675073_C_T	SRP14	0.968895	0.00585933	0.0522661	0.968704	0.0198574	4.70257e-07	0.0788255
30525	2_107676214_T_C	RPS10	0.672195	0.239934	0.23443	0.672068	0.0194598	7.92524e-07	0.0910529
30526	2_107678589_T_G	RPS10	0.672195	0.239934	0.225024	0.672071	0.0192741	1.0079e-06	0.0975838
30527	2_107679165_A_G	AP002387.2	2.27676	0.00556973	-0.120973	2.27631	-0.0199585	4.11173e-07	0.0762718
30528	2_107679165_A_G	HOXB2	2.19063	0.00753598	-0.136458	2.19017	-0.020682	1.54363e-07	0.0592162
30529	2_107679165_A_G	KANSL1	1.87238	0.00612197	-0.103646	1.87201	-0.0200204	3.786e-07	0.074555
30530	2_107679165_A_G	MKRN1	1.56138	0.0155073	-0.130196	1.56106	-0.0201628	3.12816e-07	0.0709352
30531	2_107679165_A_G	MRPL53	2.00575	0.00536248	-0.118404	2.00525	-0.0225089	1.12461e-08	0.0284644
30532	2_107679165_A_G	MTND1P23	2.06385	0.180045	0.577069	2.06341	0.0206846	1.53809e-07	0.0591439
30533	2_107679165_A_G	PCMTD1	1.90432	0.00227027	-0.0751004	1.90392	-0.020373	2.35511e-07	0.0659499
30534	2_107679165_A_G	RPL10P9	1.41965	0.464026	0.676946	1.4193	0.0220286	2.28472e-08	0.0345715
30535	2_107679165_A_G	RPS10	0.672195	0.239934	0.212834	0.672057	0.0203111	2.56095e-07	0.0673449
30536	2_107679165_A_G	SRP14	0.968895	0.00585933	0.0522661	0.968704	0.0198574	4.70257e-07	0.0788255
30537	2_107680336_T_C	AP002387.2	2.27676	0.00556973	-0.120973	2.27631	-0.0199585	4.11173e-07	0.0762718
30538	2_107680336_T_C	HOXB2	2.19063	0.00753598	-0.136458	2.19017	-0.020682	1.54363e-07	0.0592162
30539	2_107680336_T_C	KANSL1	1.87238	0.00612197	-0.103646	1.87201	-0.0200204	3.786e-07	0.074555
30540	2_107680336_T_C	MKRN1	1.56138	0.0155073	-0.130196	1.56106	-0.0201628	3.12816e-07	0.0709352
30541	2_107680336_T_C	MRPL53	2.00575	0.00536248	-0.118404	2.00525	-0.0225089	1.12461e-08	0.0284644
30542	2_107680336_T_C	MTND1P23	2.06385	0.180045	0.577069	2.06341	0.0206846	1.53809e-07	0.0591439
30543	2_107680336_T_C	PCMTD1	1.90432	0.00227027	-0.0751004	1.90392	-0.020373	2.35511e-07	0.0659499
30544	2_107680336_T_C	RPL10P9	1.41965	0.464026	0.676946	1.4193	0.0220286	2.28472e-08	0.0345715
30545	2_107680336_T_C	RPS10	0.672195	0.239934	0.212834	0.672057	0.0203111	2.56095e-07	0.0673449
30546	2_107680336_T_C	SRP14	0.968895	0.00585933	0.0522661	0.968704	0.0198574	4.70257e-07	0.0788255
30547	2_107681918_C_T	AP002387.2	2.27676	0.00556973	-0.120973	2.27631	-0.0199585	4.11173e-07	0.0762718
30548	2_107681918_C_T	HOXB2	2.19063	0.00753598	-0.136458	2.19017	-0.020682	1.54363e-07	0.0592162
30549	2_107681918_C_T	KANSL1	1.87238	0.00612197	-0.103646	1.87201	-0.0200204	3.786e-07	0.074555
30550	2_107681918_C_T	MKRN1	1.56138	0.0155073	-0.130196	1.56106	-0.0201628	3.12816e-07	0.0709352
30551	2_107681918_C_T	MRPL53	2.00575	0.00536248	-0.118404	2.00525	-0.0225089	1.12461e-08	0.0284644
30552	2_107681918_C_T	MTND1P23	2.06385	0.180045	0.577069	2.06341	0.0206846	1.53809e-07	0.0591439
30553	2_107681918_C_T	PCMTD1	1.90432	0.00227027	-0.0751004	1.90392	-0.020373	2.35511e-07	0.0659499
30554	2_107681918_C_T	RPL10P9	1.41965	0.464026	0.676946	1.4193	0.0220286	2.28472e-08	0.0345715
30555	2_107681918_C_T	RPS10	0.672195	0.239934	0.212834	0.672057	0.0203111	2.56095e-07	0.0673449
30556	2_107681918_C_T	SRP14	0.968895	0.00585933	0.0522661	0.968704	0.0198574	4.70257e-07	0.0788255
30557	2_107687274_A_G	ESR2	2.26754	0.0276691	0.253457	2.26711	0.0196539	6.14984e-07	0.0849287
30558	2_107687274_A_G	PCMTD1	1.90432	0.00227027	-0.0784861	1.90392	-0.0202738	2.69361e-07	0.0681463
30559	2_107687348_A_G	ESR2	2.26754	0.0276691	0.253457	2.26711	0.0196539	6.14984e-07	0.0849287
30560	2_107687348_A_G	PCMTD1	1.90432	0.00227027	-0.0784861	1.90392	-0.0202738	2.69361e-07	0.0681463
30561	2_107687367_G_A	ESR2	2.26754	0.0276691	0.253457	2.26711	0.0196539	6.14984e-07	0.0849287
30562	2_107687367_G_A	PCMTD1	1.90432	0.00227027	-0.0784861	1.90392	-0.0202738	2.69361e-07	0.0681463
30563	2_107687465_C_T	ESR2	2.26754	0.0276691	0.253457	2.26711	0.0196539	6.14984e-07	0.0849287
30564	2_107687465_C_T	PCMTD1	1.90432	0.00227027	-0.0784861	1.90392	-0.0202738	2.69361e-07	0.0681463
30565	2_107687486_A_G	ESR2	2.26754	0.0276691	0.234289	2.26712	0.0192242	1.07488e-06	0.099439
30566	2_107687486_A_G	KANSL1	1.87238	0.00612197	-0.100133	1.87203	-0.0194908	7.61219e-07	0.090014
30567	2_107687486_A_G	MKRN1	1.56138	0.0155073	-0.126536	1.56107	-0.0197509	5.41364e-07	0.0822284
30568	2_107687486_A_G	MRPL53	2.00575	0.00536248	-0.112087	2.00529	-0.0214712	5.10782e-08	0.0434362
30569	2_107687486_A_G	MTND1P23	2.06385	0.180045	0.593536	2.06338	0.0214458	5.29617e-08	0.0440299
30570	2_107687486_A_G	PCMTD1	1.90432	0.00227027	-0.0805873	1.90385	-0.0220205	2.31195e-08	0.0346436
30571	2_107687486_A_G	RPL10P9	1.41965	0.464026	0.637911	1.41933	0.0209254	1.10214e-07	0.0538836
30572	2_107687486_A_G	RPS10	0.672195	0.239934	0.200937	0.67207	0.0193299	9.37918e-07	0.0955462
30573	2_107687486_A_G	SRP14	0.968895	0.00585933	0.0514973	0.968707	0.0197157	5.67016e-07	0.0831515
30574	2_107687576_C_T	MTND1P23	2.06385	0.180045	0.615432	2.06343	0.0202664	2.72076e-07	0.0683484
30575	2_107691117_G_T	ESR2	2.26754	0.0276691	0.234289	2.26712	0.0192242	1.07488e-06	0.099439
30576	2_107691117_G_T	KANSL1	1.87238	0.00612197	-0.100133	1.87203	-0.0194908	7.61219e-07	0.090014
30577	2_107691117_G_T	MKRN1	1.56138	0.0155073	-0.126536	1.56107	-0.0197509	5.41364e-07	0.0822284
30578	2_107691117_G_T	MRPL53	2.00575	0.00536248	-0.112087	2.00529	-0.0214712	5.10782e-08	0.0434362
30579	2_107691117_G_T	MTND1P23	2.06385	0.180045	0.593536	2.06338	0.0214458	5.29617e-08	0.0440299
30580	2_107691117_G_T	PCMTD1	1.90432	0.00227027	-0.0805873	1.90385	-0.0220205	2.31195e-08	0.0346436
30581	2_107691117_G_T	RPL10P9	1.41965	0.464026	0.637911	1.41933	0.0209254	1.10214e-07	0.0538836
30582	2_107691117_G_T	RPS10	0.672195	0.239934	0.200937	0.67207	0.0193299	9.37918e-07	0.0955462
30583	2_107691117_G_T	SRP14	0.968895	0.00585933	0.0514973	0.968707	0.0197157	5.67016e-07	0.0831515
30584	2_107693826_C_T	AP002387.2	2.27676	0.00556973	-0.116768	2.27634	-0.0192659	1.0187e-06	0.0979364
30585	2_107693826_C_T	HOXB2	2.19063	0.00753598	-0.12732	2.19023	-0.0192982	9.77113e-07	0.0968188
30586	2_107693826_C_T	MKRN1	1.56138	0.0155073	-0.132308	1.56105	-0.0204908	2.00616e-07	0.0635828
30587	2_107693826_C_T	MRPL53	2.00575	0.00536248	-0.111703	2.0053	-0.0212363	7.12831e-08	0.0477968
30588	2_107693826_C_T	MTND1P23	2.06385	0.180045	0.612177	2.06336	0.0219431	2.58799e-08	0.0353613
30589	2_107693826_C_T	PCMTD1	1.90432	0.00227027	-0.0789802	1.90388	-0.0214255	5.4515e-08	0.0443978
30590	2_107693826_C_T	RPL10P9	1.41965	0.464026	0.635796	1.41934	0.0206896	1.5276e-07	0.0590522
30591	2_107694457_C_A	AP002387.2	2.27676	0.00556973	-0.116768	2.27634	-0.0192659	1.0187e-06	0.0979364
30592	2_107694457_C_A	HOXB2	2.19063	0.00753598	-0.12732	2.19023	-0.0192982	9.77113e-07	0.0968188
30593	2_107694457_C_A	MKRN1	1.56138	0.0155073	-0.132308	1.56105	-0.0204908	2.00616e-07	0.0635828
30594	2_107694457_C_A	MRPL53	2.00575	0.00536248	-0.111703	2.0053	-0.0212363	7.12831e-08	0.0477968
30595	2_107694457_C_A	MTND1P23	2.06385	0.180045	0.612177	2.06336	0.0219431	2.58799e-08	0.0353613
30596	2_107694457_C_A	PCMTD1	1.90432	0.00227027	-0.0789802	1.90388	-0.0214255	5.4515e-08	0.0443978
30597	2_107694457_C_A	RPL10P9	1.41965	0.464026	0.635796	1.41934	0.0206896	1.5276e-07	0.0590522
30598	2_107695348_C_T	AP002387.2	2.27676	0.00556973	-0.116768	2.27634	-0.0192659	1.0187e-06	0.0979364
30599	2_107695348_C_T	HOXB2	2.19063	0.00753598	-0.12732	2.19023	-0.0192982	9.77113e-07	0.0968188
30600	2_107695348_C_T	MKRN1	1.56138	0.0155073	-0.132308	1.56105	-0.0204908	2.00616e-07	0.0635828
30601	2_107695348_C_T	MRPL53	2.00575	0.00536248	-0.111703	2.0053	-0.0212363	7.12831e-08	0.0477968
30602	2_107695348_C_T	MTND1P23	2.06385	0.180045	0.612177	2.06336	0.0219431	2.58799e-08	0.0353613
30603	2_107695348_C_T	PCMTD1	1.90432	0.00227027	-0.0789802	1.90388	-0.0214255	5.4515e-08	0.0443978
30604	2_107695348_C_T	RPL10P9	1.41965	0.464026	0.635796	1.41934	0.0206896	1.5276e-07	0.0590522
30605	2_107699046_A_C	AP002387.2	2.27676	0.00556973	-0.120352	2.27631	-0.0198652	4.65438e-07	0.0786365
30606	2_107699046_A_C	HOXB2	2.19063	0.00753598	-0.128486	2.19022	-0.0194823	7.697e-07	0.0902569
30607	2_107699046_A_C	KANSL1	1.87238	0.00612197	-0.100196	1.87203	-0.0193627	8.98952e-07	0.0944284
30608	2_107699046_A_C	MKRN1	1.56138	0.0155073	-0.126461	1.56108	-0.0195924	6.66692e-07	0.0867329
30609	2_107699046_A_C	MRPL53	2.00575	0.00536248	-0.114941	2.00528	-0.0218607	2.91743e-08	0.0366803
30610	2_107699046_A_C	MTND1P23	2.06385	0.180045	0.594765	2.06338	0.0213265	6.27443e-08	0.0460722
30611	2_107699046_A_C	PCMTD1	1.90432	0.00227027	-0.0813769	1.90385	-0.0220863	2.09996e-08	0.0338428
30612	2_107699046_A_C	RPL10P9	1.41965	0.464026	0.631596	1.41935	0.0205601	1.82472e-07	0.0619621
30613	2_107699046_A_C	RPS10	0.672195	0.239934	0.202075	0.67207	0.0192913	9.85861e-07	0.097043
30614	2_107699402_C_T	AP002387.2	2.27676	0.00556973	-0.116768	2.27634	-0.0192659	1.0187e-06	0.0979364
30615	2_107699402_C_T	HOXB2	2.19063	0.00753598	-0.12732	2.19023	-0.0192982	9.77113e-07	0.0968188
30616	2_107699402_C_T	MKRN1	1.56138	0.0155073	-0.132308	1.56105	-0.0204908	2.00616e-07	0.0635828
30617	2_107699402_C_T	MRPL53	2.00575	0.00536248	-0.111703	2.0053	-0.0212363	7.12831e-08	0.0477968
30618	2_107699402_C_T	MTND1P23	2.06385	0.180045	0.612177	2.06336	0.0219431	2.58799e-08	0.0353613
30619	2_107699402_C_T	PCMTD1	1.90432	0.00227027	-0.0789802	1.90388	-0.0214255	5.4515e-08	0.0443978
30620	2_107699402_C_T	RPL10P9	1.41965	0.464026	0.635796	1.41934	0.0206896	1.5276e-07	0.0590522
30621	2_107699436_C_T	AP002387.2	2.27676	0.00556973	-0.116768	2.27634	-0.0192659	1.0187e-06	0.0979364
30622	2_107699436_C_T	HOXB2	2.19063	0.00753598	-0.12732	2.19023	-0.0192982	9.77113e-07	0.0968188
30623	2_107699436_C_T	MKRN1	1.56138	0.0155073	-0.132308	1.56105	-0.0204908	2.00616e-07	0.0635828
30624	2_107699436_C_T	MRPL53	2.00575	0.00536248	-0.111703	2.0053	-0.0212363	7.12831e-08	0.0477968
30625	2_107699436_C_T	MTND1P23	2.06385	0.180045	0.612177	2.06336	0.0219431	2.58799e-08	0.0353613
30626	2_107699436_C_T	PCMTD1	1.90432	0.00227027	-0.0789802	1.90388	-0.0214255	5.4515e-08	0.0443978
30627	2_107699436_C_T	RPL10P9	1.41965	0.464026	0.635796	1.41934	0.0206896	1.5276e-07	0.0590522
30628	2_107701134_T_C	MRPL53	2.00575	0.00536248	-0.109477	2.00533	-0.0206492	1.6148e-07	0.0601155
30629	2_107701134_T_C	MTND1P23	2.06385	0.180045	0.573278	2.06342	0.0203788	2.3364e-07	0.0658796
30630	2_107701134_T_C	PCMTD1	1.90432	0.00227027	-0.0873052	1.90379	-0.023504	2.47247e-09	0.0203586
30631	2_107701134_T_C	RPL10P9	1.41965	0.464026	0.664906	1.41932	0.0214576	5.20787e-08	0.0437917
30632	2_107701134_T_C	RPS10	0.672195	0.239934	0.203847	0.67207	0.0192926	9.84217e-07	0.0969955
30633	2_107701134_T_C	SRP14	0.968895	0.00585933	0.0512348	0.968714	0.019313	9.58596e-07	0.0962778
30634	2_107701134_T_C	UPF3A	2.07246	0.00400465	0.0955478	2.07206	0.0194964	7.55672e-07	0.0898055
30635	2_107701148_C_T	KANSL1	1.87238	0.00612197	-0.105919	1.87201	-0.0198526	4.73239e-07	0.0790137
30636	2_107701148_C_T	MRPL53	2.00575	0.00536248	-0.123579	2.00523	-0.0228002	7.26419e-09	0.0265295
30637	2_107701148_C_T	RPL10P9	1.41965	0.464026	0.617266	1.41938	0.0194526	7.99968e-07	0.0912819
30638	2_107703244_C_T	ESR2	2.26754	0.0276691	0.234289	2.26712	0.0192242	1.07488e-06	0.099439
30639	2_107703244_C_T	KANSL1	1.87238	0.00612197	-0.100133	1.87203	-0.0194908	7.61219e-07	0.090014
30640	2_107703244_C_T	MKRN1	1.56138	0.0155073	-0.126536	1.56107	-0.0197509	5.41364e-07	0.0822284
30641	2_107703244_C_T	MRPL53	2.00575	0.00536248	-0.112087	2.00529	-0.0214712	5.10782e-08	0.0434362
30642	2_107703244_C_T	MTND1P23	2.06385	0.180045	0.593536	2.06338	0.0214458	5.29617e-08	0.0440299
30643	2_107703244_C_T	PCMTD1	1.90432	0.00227027	-0.0805873	1.90385	-0.0220205	2.31195e-08	0.0346436
30644	2_107703244_C_T	RPL10P9	1.41965	0.464026	0.637911	1.41933	0.0209254	1.10214e-07	0.0538836
30645	2_107703244_C_T	RPS10	0.672195	0.239934	0.200937	0.67207	0.0193299	9.37918e-07	0.0955462
30646	2_107703244_C_T	SRP14	0.968895	0.00585933	0.0514973	0.968707	0.0197157	5.67016e-07	0.0831515
30647	2_107726399_G_A	AP002387.2	2.27676	0.00556973	-0.136975	2.27631	-0.0199333	4.25163e-07	0.0768652
30648	2_107726399_G_A	MRPL53	2.00575	0.00536248	-0.127156	2.0053	-0.0213196	6.33633e-08	0.0461529
30649	2_107729985_T_C	AP002387.2	2.27676	0.00556973	-0.136975	2.27631	-0.0199333	4.25163e-07	0.0768652
30650	2_107729985_T_C	MRPL53	2.00575	0.00536248	-0.127156	2.0053	-0.0213196	6.33633e-08	0.0461529
30651	2_107730473_T_C	AP002387.2	2.27676	0.00556973	-0.136975	2.27631	-0.0199333	4.25163e-07	0.0768652
30652	2_107730473_T_C	MRPL53	2.00575	0.00536248	-0.127156	2.0053	-0.0213196	6.33633e-08	0.0461529
30653	2_107730501_G_A	AP002387.2	2.27676	0.00556973	-0.136975	2.27631	-0.0199333	4.25163e-07	0.0768652
30654	2_107730501_G_A	MRPL53	2.00575	0.00536248	-0.127156	2.0053	-0.0213196	6.33633e-08	0.0461529
30655	2_107733420_C_T	MRPL53	2.00575	0.00536248	-0.123756	2.00534	-0.0204166	2.21959e-07	0.065209
30656	2_107745680_C_T	MRPL53	2.00575	0.00536248	-0.136285	2.00531	-0.020999	9.94572e-08	0.0521195
30657	2_107746179_C_A	MRPL53	2.00575	0.00536248	-0.136285	2.00531	-0.020999	9.94572e-08	0.0521195
30658	2_107752480_A_C	AP002387.2	2.27676	0.00556973	0.12544	2.27632	0.0197039	5.75901e-07	0.0834456
30659	2_107752480_A_C	KANSL1	1.87238	0.00612197	0.109444	1.872	0.0201249	3.29163e-07	0.0718373
30660	2_107756984_G_A	AP002387.2	2.27676	0.00556973	0.122775	2.27634	0.0192957	9.80288e-07	0.0968671
30661	2_107756984_G_A	KANSL1	1.87238	0.00612197	0.106913	1.87202	0.0196693	6.02681e-07	0.0844767
30662	2_107757187_C_T	AP002387.2	2.27676	0.00556973	0.122775	2.27634	0.0192957	9.80288e-07	0.0968671
30663	2_107757187_C_T	KANSL1	1.87238	0.00612197	0.106913	1.87202	0.0196693	6.02681e-07	0.0844767
30664	2_107759051_G_T	MTCO1P12	2.04621	0.314694	1.86769	2.04575	0.0213169	6.36032e-08	0.0462251
30665	2_107763591_C_T	AP002387.2	2.27676	0.00556973	0.12544	2.27632	0.0197039	5.75901e-07	0.0834456
30666	2_107763591_C_T	KANSL1	1.87238	0.00612197	0.109444	1.872	0.0201249	3.29163e-07	0.0718373
30667	2_107764075_T_C	AP002387.2	2.27676	0.00556973	0.12544	2.27632	0.0197039	5.75901e-07	0.0834456
30668	2_107764075_T_C	KANSL1	1.87238	0.00612197	0.109444	1.872	0.0201249	3.29163e-07	0.0718373
30669	2_107772477_C_A	AL450405.1	2.18636	0.14521	0.855293	2.18595	0.0193208	9.49055e-07	0.0959497
30670	2_107773952_C_T	AL450405.1	2.18636	0.14521	0.855293	2.18595	0.0193208	9.49055e-07	0.0959497
30671	2_107775423_C_T	AL450405.1	2.18636	0.14521	0.855293	2.18595	0.0193208	9.49055e-07	0.0959497
30672	2_107778892_T_C	AL450405.1	2.18636	0.14521	0.606328	2.18593	0.0198177	4.95608e-07	0.0802748
30673	2_107780072_C_T	AL450405.1	2.18636	0.14521	0.6183	2.1859	0.0206197	1.68172e-07	0.0607436
30674	2_107937301_C_T	AC133644.2	2.17302	0.0218374	0.280659	2.17261	0.0194149	8.40159e-07	0.0926968
30675	2_108188108_G_A	RPL10P9	1.41965	0.464026	-0.688378	1.41937	-0.0195872	6.7122e-07	0.0869164
30676	2_108287515_T_C	SEM1	1.58168	0.00120057	0.146619	1.58137	0.0199353	4.24057e-07	0.0768652
30677	2_108352961_C_T	AC133644.2	2.17302	0.0218374	0.215968	2.1726	0.0196051	6.55632e-07	0.0863088
30678	2_108352961_C_T	AP002387.2	2.27676	0.00556973	0.129959	2.27628	0.020517	1.93549e-07	0.0630026
30679	2_108352961_C_T	MKRN1	1.56138	0.0155073	0.14998	1.56099	0.0222047	1.76488e-08	0.0321868
30680	2_108352961_C_T	RPL10P9	1.41965	0.464026	-0.654827	1.41935	-0.0203559	2.41009e-07	0.066336
30681	2_108360807_A_G	MKRN1	1.56138	0.0155073	0.139211	1.56104	0.020968	1.03858e-07	0.0528839
30682	2_108374798_A_G	AC133644.2	2.17302	0.0218374	0.22903	2.17257	0.0203198	2.53107e-07	0.0670814
30683	2_108374798_A_G	AP002387.2	2.27676	0.00556973	0.125309	2.27634	0.0193144	9.56915e-07	0.096233
30684	2_108374798_A_G	MKRN1	1.56138	0.0155073	0.155424	1.56098	0.0224853	1.16488e-08	0.0287554
30685	2_108374798_A_G	MRPL53	2.00575	0.00536248	0.114484	2.00534	0.0203325	2.48787e-07	0.0667533
30686	2_108374798_A_G	RPL10P9	1.41965	0.464026	-0.713327	1.41931	-0.0216818	3.7777e-08	0.039611
30687	2_108383330_C_T	AC133644.2	2.17302	0.0218374	0.22903	2.17257	0.0203198	2.53107e-07	0.0670814
30688	2_108383330_C_T	AP002387.2	2.27676	0.00556973	0.125309	2.27634	0.0193144	9.56915e-07	0.096233
30689	2_108383330_C_T	MKRN1	1.56138	0.0155073	0.155424	1.56098	0.0224853	1.16488e-08	0.0287554
30690	2_108383330_C_T	MRPL53	2.00575	0.00536248	0.114484	2.00534	0.0203325	2.48787e-07	0.0667533
30691	2_108383330_C_T	RPL10P9	1.41965	0.464026	-0.713327	1.41931	-0.0216818	3.7777e-08	0.039611
30692	2_108414074_G_A	RPL10P9	1.41965	0.464026	-0.647881	1.41937	-0.0198539	4.72448e-07	0.0789456
30693	2_108706764_C_T	SNHG17	2.22076	0.00903534	0.295741	2.22033	0.0196888	5.87474e-07	0.0838623
30694	2_108708000_C_T	PAPOLA	1.61067	0.00147719	0.123041	1.61037	0.0193051	9.6847e-07	0.0966363
30695	2_108709558_T_C	SNHG17	2.22076	0.00903534	0.295741	2.22033	0.0196888	5.87474e-07	0.0838623
30696	2_108717586_T_G	AP002387.2	2.27676	0.00556973	-0.133616	2.27628	-0.0205462	1.85985e-07	0.0622922
30697	2_108717586_T_G	RPL10P9	1.41965	0.464026	0.641528	1.41938	0.0194639	7.88359e-07	0.0908915
30698	2_108724186_A_G	AL450405.1	2.18636	0.14521	0.742427	2.18592	0.0201392	3.22909e-07	0.0715146
30699	2_108724186_A_G	MTND1P23	2.06385	0.180045	0.804078	2.06341	0.0207725	1.3625e-07	0.0571769
30700	2_108725252_G_A	AP002387.2	2.27676	0.00556973	-0.136579	2.27625	-0.0212169	7.32606e-08	0.0478789
30701	2_108727734_T_C	AP002387.2	2.27676	0.00556973	-0.134349	2.27626	-0.0210323	9.49419e-08	0.0514303
30702	2_108732270_G_A	AP002387.2	2.27676	0.00556973	-0.130168	2.27629	-0.0203728	2.35558e-07	0.0659523
30703	2_108736047_A_G	AP002387.2	2.27676	0.00556973	-0.136579	2.27625	-0.0212169	7.32606e-08	0.0478789
30704	2_108736086_G_A	AP002387.2	2.27676	0.00556973	-0.136579	2.27625	-0.0212169	7.32606e-08	0.0478789
30705	2_108737287_G_A	AL450405.1	2.18636	0.14521	0.908686	2.18589	0.0207353	1.43436e-07	0.0580759
30706	2_108741316_T_C	AP002387.2	2.27676	0.00556973	-0.130168	2.27629	-0.0203728	2.35558e-07	0.0659523
30707	2_108742932_G_A	AL450405.1	2.18636	0.14521	0.742427	2.18592	0.0201392	3.22909e-07	0.0715146
30708	2_108742932_G_A	MTND1P23	2.06385	0.180045	0.804078	2.06341	0.0207725	1.3625e-07	0.0571769
30709	2_108747845_G_A	AP002387.2	2.27676	0.00556973	-0.130168	2.27629	-0.0203728	2.35558e-07	0.0659523
30710	2_108770265_T_G	PAPOLA	1.61067	0.00147719	0.123041	1.61037	0.0193051	9.6847e-07	0.0966363
30711	2_108774984_G_A	AL450405.1	2.18636	0.14521	0.742427	2.18592	0.0201392	3.22909e-07	0.0715146
30712	2_108774984_G_A	MTND1P23	2.06385	0.180045	0.804078	2.06341	0.0207725	1.3625e-07	0.0571769
30713	2_108777782_C_T	AP002387.2	2.27676	0.00556973	-0.143392	2.27623	-0.0215921	4.29714e-08	0.041217
30714	2_108783286_G_A	MTND1P23	2.06385	0.180045	0.872508	2.0634	0.0208685	1.19273e-07	0.055166
30715	2_108784728_A_G	AL450405.1	2.18636	0.14521	0.742427	2.18592	0.0201392	3.22909e-07	0.0715146
30716	2_108784728_A_G	MTND1P23	2.06385	0.180045	0.804078	2.06341	0.0207725	1.3625e-07	0.0571769
30717	2_108784803_C_T	AP002387.2	2.27676	0.00556973	-0.127964	2.2763	-0.0201808	3.05358e-07	0.0704149
30718	2_108790913_A_G	AP002387.2	2.27676	0.00556973	-0.136746	2.27624	-0.0214287	5.42658e-08	0.0443169
30719	2_108790913_A_G	RPL10P9	1.41965	0.464026	0.628513	1.41938	0.0194466	8.0627e-07	0.0914472
30720	2_108792320_T_C	AP002387.2	2.27676	0.00556973	-0.134348	2.27625	-0.0212212	7.28144e-08	0.0478349
30721	2_108792320_T_C	RPL10P9	1.41965	0.464026	0.632474	1.41937	0.0197207	5.63292e-07	0.0829594
30722	2_108794393_C_T	PAPOLA	1.61067	0.00147719	0.123041	1.61037	0.0193051	9.6847e-07	0.0966363
30723	2_108797647_C_T	AP002387.2	2.27676	0.00556973	-0.143286	2.27622	-0.0217891	3.23599e-08	0.0377109
30724	2_108798168_T_C	AL450405.1	2.18636	0.14521	1.01711	2.18576	0.0234303	2.7721e-09	0.020709
30725	2_108805496_C_T	AP002387.2	2.27676	0.00556973	-0.143286	2.27622	-0.0217891	3.23599e-08	0.0377109
30726	2_108812806_A_G	AL450405.1	2.18636	0.14521	0.908686	2.18589	0.0207353	1.43436e-07	0.0580759
30727	2_108813188_A_G	AP002387.2	2.27676	0.00556973	-0.136746	2.27624	-0.0214287	5.42658e-08	0.0443169
30728	2_108813188_A_G	RPL10P9	1.41965	0.464026	0.628513	1.41938	0.0194466	8.0627e-07	0.0914472
30729	2_108822837_T_G	AL450405.1	2.18636	0.14521	0.908686	2.18589	0.0207353	1.43436e-07	0.0580759
30730	2_108823485_A_G	AL450405.1	2.18636	0.14521	0.908686	2.18589	0.0207353	1.43436e-07	0.0580759
30731	2_108823777_T_C	AP002387.2	2.27676	0.00556973	-0.136746	2.27624	-0.0214287	5.42658e-08	0.0443169
30732	2_108823777_T_C	RPL10P9	1.41965	0.464026	0.628513	1.41938	0.0194466	8.0627e-07	0.0914472
30733	2_108827483_G_A	AP002387.2	2.27676	0.00556973	-0.143286	2.27622	-0.0217891	3.23599e-08	0.0377109
30734	2_108834048_C_T	AP002387.2	2.27676	0.00556973	-0.124982	2.27634	-0.0193492	9.14822e-07	0.0949118
30735	2_108834048_C_T	RPL10P9	1.41965	0.464026	0.662561	1.41935	0.0202753	2.68823e-07	0.0680852
30736	2_108836110_G_A	AP002387.2	2.27676	0.00556973	-0.124982	2.27634	-0.0193492	9.14822e-07	0.0949118
30737	2_108836110_G_A	RPL10P9	1.41965	0.464026	0.662561	1.41935	0.0202753	2.68823e-07	0.0680852
30738	2_108844062_C_A	AP002387.2	2.27676	0.00556973	-0.121523	2.27634	-0.0192211	1.07919e-06	0.0995844
30739	2_108844062_C_A	MTND1P23	2.06385	0.180045	0.577901	2.06344	0.0198851	4.533e-07	0.0781738
30740	2_108844062_C_A	RPL10P9	1.41965	0.464026	0.683881	1.41932	0.0213641	5.94871e-08	0.0453262
30741	2_108855645_G_A	AP002387.2	2.27676	0.00556973	-0.126702	2.27631	-0.0199507	4.15435e-07	0.0763432
30742	2_108855645_G_A	MTND1P23	2.06385	0.180045	0.574007	2.06345	0.0196533	6.15472e-07	0.084957
30743	2_108855645_G_A	RPL10P9	1.41965	0.464026	0.704982	1.4193	0.021914	2.69992e-08	0.0358752
30744	2_108857365_A_G	AP002387.2	2.27676	0.00556973	-0.12816	2.27631	-0.0199237	4.3062e-07	0.0771389
30745	2_108857365_A_G	RPL10P9	1.41965	0.464026	0.707464	1.41931	0.0217226	3.56203e-08	0.0390003
30746	2_108858621_T_C	AP002387.2	2.27676	0.00556973	-0.126702	2.27631	-0.0199507	4.15435e-07	0.0763432
30747	2_108858621_T_C	MTND1P23	2.06385	0.180045	0.574007	2.06345	0.0196533	6.15472e-07	0.084957
30748	2_108858621_T_C	RPL10P9	1.41965	0.464026	0.704982	1.4193	0.021914	2.69992e-08	0.0358752
30749	2_108858746_C_T	AP002387.2	2.27676	0.00556973	-0.130286	2.2763	-0.0200869	3.46385e-07	0.0727446
30750	2_108858746_C_T	RPL10P9	1.41965	0.464026	0.683517	1.41934	0.0208209	1.27418e-07	0.0562101
30751	2_108862936_C_T	AP002387.2	2.27676	0.00556973	-0.130286	2.2763	-0.0200869	3.46385e-07	0.0727446
30752	2_108862936_C_T	RPL10P9	1.41965	0.464026	0.683517	1.41934	0.0208209	1.27418e-07	0.0562101
30753	2_108864828_T_G	AP002387.2	2.27676	0.00556973	-0.130286	2.2763	-0.0200869	3.46385e-07	0.0727446
30754	2_108864828_T_G	RPL10P9	1.41965	0.464026	0.683517	1.41934	0.0208209	1.27418e-07	0.0562101
30755	2_108865027_A_G	AP002387.2	2.27676	0.00556973	-0.130286	2.2763	-0.0200869	3.46385e-07	0.0727446
30756	2_108865027_A_G	RPL10P9	1.41965	0.464026	0.683517	1.41934	0.0208209	1.27418e-07	0.0562101
30757	2_108872539_G_T	AP002387.2	2.27676	0.00556973	-0.130715	2.27632	-0.0197869	5.16228e-07	0.0812422
30758	2_108872539_G_T	RPL10P9	1.41965	0.464026	0.680327	1.41935	0.0203381	2.46921e-07	0.0665571
30759	2_108872539_G_T	RPS17	0.608579	0.0362017	0.0798558	0.608462	0.0195659	6.90204e-07	0.0873944
30760	2_108872562_T_C	AP002387.2	2.27676	0.00556973	-0.130715	2.27632	-0.0197869	5.16228e-07	0.0812422
30761	2_108872562_T_C	RPL10P9	1.41965	0.464026	0.680327	1.41935	0.0203381	2.46921e-07	0.0665571
30762	2_108872562_T_C	RPS17	0.608579	0.0362017	0.0798558	0.608462	0.0195659	6.90204e-07	0.0873944
30763	2_108872610_C_T	AP002387.2	2.27676	0.00556973	-0.130715	2.27632	-0.0197869	5.16228e-07	0.0812422
30764	2_108872610_C_T	RPL10P9	1.41965	0.464026	0.680327	1.41935	0.0203381	2.46921e-07	0.0665571
30765	2_108872610_C_T	RPS17	0.608579	0.0362017	0.0798558	0.608462	0.0195659	6.90204e-07	0.0873944
30766	2_108872653_A_G	AP002387.2	2.27676	0.00556973	-0.130715	2.27632	-0.0197869	5.16228e-07	0.0812422
30767	2_108872653_A_G	RPL10P9	1.41965	0.464026	0.680327	1.41935	0.0203381	2.46921e-07	0.0665571
30768	2_108872653_A_G	RPS17	0.608579	0.0362017	0.0798558	0.608462	0.0195659	6.90204e-07	0.0873944
30769	2_108872909_G_A	AP002387.2	2.27676	0.00556973	-0.130715	2.27632	-0.0197869	5.16228e-07	0.0812422
30770	2_108872909_G_A	RPL10P9	1.41965	0.464026	0.680327	1.41935	0.0203381	2.46921e-07	0.0665571
30771	2_108872909_G_A	RPS17	0.608579	0.0362017	0.0798558	0.608462	0.0195659	6.90204e-07	0.0873944
30772	2_108873690_G_A	AP002387.2	2.27676	0.00556973	-0.130286	2.2763	-0.0200869	3.46385e-07	0.0727446
30773	2_108873690_G_A	RPL10P9	1.41965	0.464026	0.683517	1.41934	0.0208209	1.27418e-07	0.0562101
30774	2_108878104_A_G	AP002387.2	2.27676	0.00556973	-0.126702	2.27631	-0.0199507	4.15435e-07	0.0763432
30775	2_108878104_A_G	MTND1P23	2.06385	0.180045	0.574007	2.06345	0.0196533	6.15472e-07	0.084957
30776	2_108878104_A_G	RPL10P9	1.41965	0.464026	0.704982	1.4193	0.021914	2.69992e-08	0.0358752
30777	2_108878574_T_C	AP002387.2	2.27676	0.00556973	-0.130715	2.27632	-0.0197869	5.16228e-07	0.0812422
30778	2_108878574_T_C	RPL10P9	1.41965	0.464026	0.680327	1.41935	0.0203381	2.46921e-07	0.0665571
30779	2_108878574_T_C	RPS17	0.608579	0.0362017	0.0798558	0.608462	0.0195659	6.90204e-07	0.0873944
30780	2_108879025_C_T	AP002387.2	2.27676	0.00556973	-0.130715	2.27632	-0.0197869	5.16228e-07	0.0812422
30781	2_108879025_C_T	RPL10P9	1.41965	0.464026	0.680327	1.41935	0.0203381	2.46921e-07	0.0665571
30782	2_108879025_C_T	RPS17	0.608579	0.0362017	0.0798558	0.608462	0.0195659	6.90204e-07	0.0873944
30783	2_108880945_G_A	AP002387.2	2.27676	0.00556973	-0.130715	2.27632	-0.0197869	5.16228e-07	0.0812422
30784	2_108880945_G_A	RPL10P9	1.41965	0.464026	0.680327	1.41935	0.0203381	2.46921e-07	0.0665571
30785	2_108880945_G_A	RPS17	0.608579	0.0362017	0.0798558	0.608462	0.0195659	6.90204e-07	0.0873944
30786	2_108881050_T_C	AP002387.2	2.27676	0.00556973	-0.130715	2.27632	-0.0197869	5.16228e-07	0.0812422
30787	2_108881050_T_C	RPL10P9	1.41965	0.464026	0.680327	1.41935	0.0203381	2.46921e-07	0.0665571
30788	2_108881050_T_C	RPS17	0.608579	0.0362017	0.0798558	0.608462	0.0195659	6.90204e-07	0.0873944
30789	2_108882541_C_T	AP002387.2	2.27676	0.00556973	-0.130715	2.27632	-0.0197869	5.16228e-07	0.0812422
30790	2_108882541_C_T	RPL10P9	1.41965	0.464026	0.680327	1.41935	0.0203381	2.46921e-07	0.0665571
30791	2_108882541_C_T	RPS17	0.608579	0.0362017	0.0798558	0.608462	0.0195659	6.90204e-07	0.0873944
30792	2_108884473_T_C	AP002387.2	2.27676	0.00556973	-0.126702	2.27631	-0.0199507	4.15435e-07	0.0763432
30793	2_108884473_T_C	MTND1P23	2.06385	0.180045	0.574007	2.06345	0.0196533	6.15472e-07	0.084957
30794	2_108884473_T_C	RPL10P9	1.41965	0.464026	0.704982	1.4193	0.021914	2.69992e-08	0.0358752
30795	2_108884610_C_A	AP002387.2	2.27676	0.00556973	-0.126702	2.27631	-0.0199507	4.15435e-07	0.0763432
30796	2_108884610_C_A	MTND1P23	2.06385	0.180045	0.574007	2.06345	0.0196533	6.15472e-07	0.084957
30797	2_108884610_C_A	RPL10P9	1.41965	0.464026	0.704982	1.4193	0.021914	2.69992e-08	0.0358752
30798	2_108884948_C_T	AP002387.2	2.27676	0.00556973	-0.130715	2.27632	-0.0197869	5.16228e-07	0.0812422
30799	2_108884948_C_T	RPL10P9	1.41965	0.464026	0.680327	1.41935	0.0203381	2.46921e-07	0.0665571
30800	2_108884948_C_T	RPS17	0.608579	0.0362017	0.0798558	0.608462	0.0195659	6.90204e-07	0.0873944
30801	2_108886489_A_C	AP002387.2	2.27676	0.00556973	-0.130715	2.27632	-0.0197869	5.16228e-07	0.0812422
30802	2_108886489_A_C	RPL10P9	1.41965	0.464026	0.680327	1.41935	0.0203381	2.46921e-07	0.0665571
30803	2_108886489_A_C	RPS17	0.608579	0.0362017	0.0798558	0.608462	0.0195659	6.90204e-07	0.0873944
30804	2_108886751_C_T	AP002387.2	2.27676	0.00556973	-0.130286	2.2763	-0.0200869	3.46385e-07	0.0727446
30805	2_108886751_C_T	RPL10P9	1.41965	0.464026	0.683517	1.41934	0.0208209	1.27418e-07	0.0562101
30806	2_108888932_A_G	AP002387.2	2.27676	0.00556973	-0.126702	2.27631	-0.0199507	4.15435e-07	0.0763432
30807	2_108888932_A_G	MTND1P23	2.06385	0.180045	0.574007	2.06345	0.0196533	6.15472e-07	0.084957
30808	2_108888932_A_G	RPL10P9	1.41965	0.464026	0.704982	1.4193	0.021914	2.69992e-08	0.0358752
30809	2_108889420_G_A	AP002387.2	2.27676	0.00556973	-0.126702	2.27631	-0.0199507	4.15435e-07	0.0763432
30810	2_108889420_G_A	MTND1P23	2.06385	0.180045	0.574007	2.06345	0.0196533	6.15472e-07	0.084957
30811	2_108889420_G_A	RPL10P9	1.41965	0.464026	0.704982	1.4193	0.021914	2.69992e-08	0.0358752
30812	2_108889560_C_T	AP002387.2	2.27676	0.00556973	-0.130286	2.2763	-0.0200869	3.46385e-07	0.0727446
30813	2_108889560_C_T	RPL10P9	1.41965	0.464026	0.683517	1.41934	0.0208209	1.27418e-07	0.0562101
30814	2_108892159_T_C	AP002387.2	2.27676	0.00556973	-0.145293	2.27633	-0.01943	8.23795e-07	0.0921391
30815	2_108892571_T_C	AP002387.2	2.27676	0.00556973	-0.126702	2.27631	-0.0199507	4.15435e-07	0.0763432
30816	2_108892571_T_C	MTND1P23	2.06385	0.180045	0.574007	2.06345	0.0196533	6.15472e-07	0.084957
30817	2_108892571_T_C	RPL10P9	1.41965	0.464026	0.704982	1.4193	0.021914	2.69992e-08	0.0358752
30818	2_108893598_A_C	AP002387.2	2.27676	0.00556973	-0.130715	2.27632	-0.0197869	5.16228e-07	0.0812422
30819	2_108893598_A_C	RPL10P9	1.41965	0.464026	0.680327	1.41935	0.0203381	2.46921e-07	0.0665571
30820	2_108893598_A_C	RPS17	0.608579	0.0362017	0.0798558	0.608462	0.0195659	6.90204e-07	0.0873944
30821	2_108893696_T_C	AP002387.2	2.27676	0.00556973	-0.130715	2.27632	-0.0197869	5.16228e-07	0.0812422
30822	2_108893696_T_C	RPL10P9	1.41965	0.464026	0.680327	1.41935	0.0203381	2.46921e-07	0.0665571
30823	2_108893696_T_C	RPS17	0.608579	0.0362017	0.0798558	0.608462	0.0195659	6.90204e-07	0.0873944
30824	2_108894481_G_A	AC133644.2	2.17302	0.0218374	0.221362	2.17258	0.0202172	2.90728e-07	0.06927
30825	2_108894481_G_A	AP002387.2	2.27676	0.00556973	0.131748	2.27627	0.0209071	1.1305e-07	0.0543579
30826	2_108894481_G_A	HOXB2	2.19063	0.00753598	0.138293	2.19019	0.0201596	3.14181e-07	0.0709914
30827	2_108894481_G_A	MKRN1	1.56138	0.0155073	0.133212	1.56107	0.0198393	4.81676e-07	0.0793749
30828	2_108894481_G_A	MRPL53	2.00575	0.00536248	0.122588	2.00525	0.0224156	1.29202e-08	0.029454
30829	2_108894481_G_A	MTND1P23	2.06385	0.180045	-0.559331	2.06347	-0.019277	1.00417e-06	0.0974741
30830	2_108894481_G_A	RPL10P9	1.41965	0.464026	-0.728149	1.41928	-0.0227824	7.462e-09	0.0265319
30831	2_108894481_G_A	RPS17	0.608579	0.0362017	-0.0818631	0.608445	-0.0209998	9.93453e-08	0.0520965
30832	2_108895778_C_T	AP002387.2	2.27676	0.00556973	-0.130715	2.27632	-0.0197869	5.16228e-07	0.0812422
30833	2_108895778_C_T	RPL10P9	1.41965	0.464026	0.680327	1.41935	0.0203381	2.46921e-07	0.0665571
30834	2_108895778_C_T	RPS17	0.608579	0.0362017	0.0798558	0.608462	0.0195659	6.90204e-07	0.0873944
30835	2_108897198_A_G	AP002387.2	2.27676	0.00556973	-0.129556	2.27632	-0.0196879	5.88124e-07	0.0839002
30836	2_108897198_A_G	RPL10P9	1.41965	0.464026	0.673775	1.41936	0.0202217	2.88987e-07	0.0691838
30837	2_108897198_A_G	RPS17	0.608579	0.0362017	0.0794067	0.608463	0.0195324	7.21059e-07	0.0885374
30838	2_108897736_T_C	AP002387.2	2.27676	0.00556973	-0.129556	2.27632	-0.0196879	5.88124e-07	0.0839002
30839	2_108897736_T_C	RPL10P9	1.41965	0.464026	0.673775	1.41936	0.0202217	2.88987e-07	0.0691838
30840	2_108897736_T_C	RPS17	0.608579	0.0362017	0.0794067	0.608463	0.0195324	7.21059e-07	0.0885374
30841	2_108898529_T_C	MTND1P23	2.06385	0.180045	0.567305	2.06347	0.0192819	9.97892e-07	0.097342
30842	2_108898529_T_C	RPL10P9	1.41965	0.464026	0.683222	1.41933	0.021082	8.85621e-08	0.0505642
30843	2_108906264_A_G	AP002387.2	2.27676	0.00556973	-0.12661	2.27633	-0.0196024	6.58011e-07	0.086406
30844	2_108906264_A_G	MRPL53	2.00575	0.00536248	-0.107854	2.00538	-0.0192399	1.0533e-06	0.098726
30845	2_108906264_A_G	RPL10P9	1.41965	0.464026	0.651399	1.41936	0.0199337	4.24932e-07	0.0768652
30846	2_108910631_A_G	AP002387.2	2.27676	0.00556973	-0.12691	2.27633	-0.0195347	7.18877e-07	0.0884418
30847	2_108910631_A_G	RPL10P9	1.41965	0.464026	0.654471	1.41936	0.0198844	4.53713e-07	0.0782076
30848	2_108912376_A_G	AP002387.2	2.27676	0.00556973	-0.128577	2.27632	-0.0196702	6.02002e-07	0.0844257
30849	2_108912376_A_G	MRPL53	2.00575	0.00536248	-0.10898	2.00538	-0.0192102	1.09441e-06	0.0998988
30850	2_108912376_A_G	RPL10P9	1.41965	0.464026	0.644067	1.41938	0.0194574	7.94991e-07	0.0911341
30851	2_108913245_G_A	AC133644.2	2.17302	0.0218374	0.217804	2.17259	0.0198146	4.97698e-07	0.0804008
30852	2_108913245_G_A	AP002387.2	2.27676	0.00556973	0.138882	2.27622	0.0219278	2.64642e-08	0.0356494
30853	2_108913245_G_A	MRPL53	2.00575	0.00536248	0.113296	2.00533	0.0206107	1.70258e-07	0.0609894
30854	2_108913245_G_A	MTND1P23	2.06385	0.180045	-0.587048	2.06343	-0.0201617	3.13267e-07	0.070962
30855	2_108913245_G_A	RPS17	0.608579	0.0362017	-0.0766557	0.608462	-0.0195908	6.68013e-07	0.0867973
30856	2_108922974_G_A	RPL10P9	1.41965	0.464026	0.712997	1.41936	0.0200812	3.49024e-07	0.0728519
30857	2_108928600_G_A	AP002387.2	2.27676	0.00556973	0.127556	2.27628	0.0205695	1.8014e-07	0.0616834
30858	2_108928600_G_A	GTF2F1	2.0349	0.00122675	0.067016	2.03451	0.0196066	6.54341e-07	0.0862469
30859	2_108928600_G_A	MRPL53	2.00575	0.00536248	0.109032	2.00534	0.0202586	2.74954e-07	0.0684708
30860	2_108928600_G_A	RPL10P9	1.41965	0.464026	-0.683091	1.41931	-0.0217584	3.38259e-08	0.0381966
30861	2_108928600_G_A	SMIM37	1.90967	0.006895	0.112246	1.9093	0.019798	5.08676e-07	0.0809044
30862	2_108940643_T_C	SMIM37	1.90967	0.006895	-0.13506	1.90917	-0.0228999	6.24774e-09	0.0257437
30863	2_108944153_A_G	AP002387.2	2.27676	0.00556973	-0.132906	2.27624	-0.0215304	4.69418e-08	0.0422084
30864	2_108944985_G_A	AP002387.2	2.27676	0.00556973	-0.134816	2.27623	-0.0216948	3.70786e-08	0.0394298
30865	2_108944985_G_A	MKRN1	1.56138	0.0155073	-0.128428	1.56109	-0.019402	8.54299e-07	0.0932023
30866	2_108950989_A_G	AP002387.2	2.27676	0.00556973	-0.12966	2.27625	-0.0212857	6.64766e-08	0.046941
30867	2_108950989_A_G	MKRN1	1.56138	0.0155073	-0.127948	1.56108	-0.0197129	5.69131e-07	0.0831941
30868	2_108950989_A_G	RPL10P9	1.41965	0.464026	0.598678	1.41938	0.0193788	8.80373e-07	0.0939485
30869	2_108954706_C_T	AP002387.2	2.27676	0.00556973	0.129165	2.27627	0.0207763	1.35527e-07	0.0571297
30870	2_108954706_C_T	MKRN1	1.56138	0.0155073	0.141602	1.56102	0.0214293	5.42184e-08	0.0443147
30871	2_108954706_C_T	MRPL53	2.00575	0.00536248	0.113369	2.00531	0.0210097	9.79871e-08	0.051867
30872	2_108954706_C_T	PPIA	1.22328	0.00749932	-0.074617	1.22304	-0.019802	5.0602e-07	0.0808038
30873	2_108954706_C_T	RPL10P9	1.41965	0.464026	-0.651359	1.41934	-0.0207468	1.41171e-07	0.0576661
30874	2_108954706_C_T	SMIM37	1.90967	0.006895	0.121592	1.90924	0.0214001	5.65196e-08	0.0448208
30875	2_108954984_G_A	AP002387.2	2.27676	0.00556973	-0.126352	2.27629	-0.0203816	2.32778e-07	0.0658359
30876	2_108971560_A_G	AC245100.8	2.17983	0.0152738	0.247241	2.17943	0.0192382	1.05567e-06	0.0987873
30877	2_108971900_C_T	AC245100.8	2.17983	0.0152738	0.247241	2.17943	0.0192382	1.05567e-06	0.0987873
30878	2_108984055_T_C	HMGB1P5	2.15236	0.00608241	0.288559	2.15191	0.0204498	2.12132e-07	0.0645244
30879	2_108985620_G_A	HMGB1P5	2.15236	0.00608241	0.288559	2.15191	0.0204498	2.12132e-07	0.0645244
30880	2_108987277_G_A	HMGB1P5	2.15236	0.00608241	0.288559	2.15191	0.0204498	2.12132e-07	0.0645244
30881	2_108987588_T_G	HMGB1P5	2.15236	0.00608241	0.288559	2.15191	0.0204498	2.12132e-07	0.0645244
30882	2_109006338_C_T	RPL10P9	1.41965	0.464026	-0.755916	1.41928	-0.0226447	9.17932e-09	0.0273225
30883	2_109007966_T_C	RPL27	0.587452	0.0571856	0.173921	0.587327	0.0206225	1.67514e-07	0.0606616
30884	2_109008230_T_C	RPL27	0.587452	0.0571856	0.173921	0.587327	0.0206225	1.67514e-07	0.0606616
30885	2_109018765_A_G	TOMM22	1.77605	0.00215005	0.0917639	1.77572	0.0192969	9.78759e-07	0.0968466
30886	2_109018810_A_C	TOMM22	1.77605	0.00215005	0.0917639	1.77572	0.0192969	9.78759e-07	0.0968466
30887	2_109019222_A_C	TOMM22	1.77605	0.00215005	0.0917639	1.77572	0.0192969	9.78759e-07	0.0968466
30888	2_109019333_G_A	TOMM22	1.77605	0.00215005	0.0917639	1.77572	0.0192969	9.78759e-07	0.0968466
30889	2_109019449_A_G	TOMM22	1.77605	0.00215005	0.0917639	1.77572	0.0192969	9.78759e-07	0.0968466
30890	2_109020333_T_C	TOMM22	1.77605	0.00215005	0.0917639	1.77572	0.0192969	9.78759e-07	0.0968466
30891	2_109025931_G_A	AL450405.1	2.18636	0.14521	0.867493	2.18595	0.01939	8.67673e-07	0.0935414
30892	2_109036188_C_T	AP002387.2	2.27676	0.00556973	-0.161082	2.27619	-0.0225161	1.11252e-08	0.0284644
30893	2_109036483_G_A	AP002387.2	2.27676	0.00556973	-0.161082	2.27619	-0.0225161	1.11252e-08	0.0284644
30894	2_109041179_A_G	AP002387.2	2.27676	0.00556973	-0.161082	2.27619	-0.0225161	1.11252e-08	0.0284644
30895	2_109041831_T_C	AP002387.2	2.27676	0.00556973	-0.161082	2.27619	-0.0225161	1.11252e-08	0.0284644
30896	2_109044296_A_G	AP002387.2	2.27676	0.00556973	-0.171833	2.27634	-0.0192326	1.06333e-06	0.0990422
30897	2_109044336_T_C	AP002387.2	2.27676	0.00556973	-0.159897	2.27624	-0.021419	5.50194e-08	0.0444948
30898	2_109044336_T_C	RPL10P9	1.41965	0.464026	0.740679	1.41937	0.0195738	6.83041e-07	0.0871492
30899	2_109044348_G_A	AP002387.2	2.27676	0.00556973	-0.165566	2.27628	-0.0205503	1.84955e-07	0.0622366
30900	2_109044348_G_A	RPL10P9	1.41965	0.464026	0.827415	1.41935	0.0202636	2.73088e-07	0.0684049
30901	2_109044963_C_T	AP002387.2	2.27676	0.00556973	-0.166695	2.27628	-0.0207006	1.50458e-07	0.0588132
30902	2_109044963_C_T	PASK	1.85421	0.0483858	-0.339169	1.85386	-0.0194341	8.19419e-07	0.0919676
30903	2_109044963_C_T	RPL10P9	1.41965	0.464026	0.851998	1.41934	0.0208722	1.18665e-07	0.0551027
30904	2_109045587_T_C	AP002387.2	2.27676	0.00556973	-0.169776	2.27626	-0.0211382	8.18388e-08	0.049289
30905	2_109045587_T_C	RPL10P9	1.41965	0.464026	0.821055	1.41936	0.0201151	3.33517e-07	0.0720146
30906	2_109059346_T_C	ESR2	2.26754	0.0276691	0.649112	2.26711	0.0196227	6.40702e-07	0.0858385
30907	2_109059380_C_T	ESR2	2.26754	0.0276691	0.649112	2.26711	0.0196227	6.40702e-07	0.0858385
30908	2_109059450_C_T	ESR2	2.26754	0.0276691	0.62887	2.2671	0.0198124	4.99116e-07	0.0804791
30909	2_109059451_T_C	ESR2	2.26754	0.0276691	0.62887	2.2671	0.0198124	4.99116e-07	0.0804791
30910	2_109068226_C_T	MTCO1P12	2.04621	0.314694	2.34407	2.04568	0.0228382	6.85922e-09	0.0262522
30911	2_109068862_C_T	MTCO1P12	2.04621	0.314694	1.74182	2.04583	0.0192245	1.0744e-06	0.099425
30912	2_109072885_C_T	MTCO1P12	2.04621	0.314694	1.74182	2.04583	0.0192245	1.0744e-06	0.099425
30913	2_109081672_C_T	TMEM219	1.78798	0.000973205	-0.128776	1.78764	-0.0195123	7.40196e-07	0.0892671
30914	2_109082804_C_T	TMEM219	1.78798	0.000973205	-0.128776	1.78764	-0.0195123	7.40196e-07	0.0892671
30915	2_109204034_A_G	BIRC3	1.5736	0.0150265	0.18384	1.57331	0.0192615	1.0245e-06	0.0981012
30916	2_109211772_A_C	AP002387.2	2.27676	0.00556973	-0.134737	2.27633	-0.0195341	7.19424e-07	0.0884726
30917	2_109213258_T_C	AP002387.2	2.27676	0.00556973	-0.134737	2.27633	-0.0195341	7.19424e-07	0.0884726
30918	2_109220369_T_C	AP002387.2	2.27676	0.00556973	-0.134737	2.27633	-0.0195341	7.19424e-07	0.0884726
30919	2_109319284_A_G	KANSL1	1.87238	0.00612197	-0.115749	1.87203	-0.019357	9.0563e-07	0.0946215
30920	2_109351381_T_C	ESR2	2.26754	0.0276691	0.383412	2.26711	0.0196463	6.21165e-07	0.0851473
30921	2_109370158_G_A	ESR2	2.26754	0.0276691	0.509787	2.26711	0.0195799	6.7765e-07	0.0869985
30922	2_109387740_G_T	OTUB1	1.9817	0.000537748	0.0648445	1.98133	0.0194965	7.55627e-07	0.0898043
30923	2_109438936_A_G	AC245100.8	2.17983	0.0152738	0.26457	2.1794	0.0200103	3.83698e-07	0.0748017
30924	2_109438936_A_G	MTND1P23	2.06385	0.180045	0.830701	2.06343	0.0201347	3.24852e-07	0.0716189
30925	2_109450072_G_A	AC245100.8	2.17983	0.0152738	0.32817	2.1794	0.0200064	3.85741e-07	0.0748506
30926	2_109450647_T_C	AC245100.8	2.17983	0.0152738	0.298329	2.17935	0.0211052	8.57207e-08	0.05016
30927	2_109452272_C_T	AC245100.8	2.17983	0.0152738	0.298329	2.17935	0.0211052	8.57207e-08	0.05016
30928	2_109457761_C_T	AC245100.8	2.17983	0.0152738	0.298329	2.17935	0.0211052	8.57207e-08	0.05016
30929	2_109467719_G_A	SPINK2	2.33619	0.0115303	0.237408	2.33571	0.0202028	2.96451e-07	0.0696796
30930	2_109488484_G_A	JAK3	2.11588	0.00703468	0.208939	2.11543	0.0206688	1.57192e-07	0.0595625
30931	2_109488484_G_A	TUBGCP2	2.24137	0.00116373	-0.116664	2.24095	-0.0194092	8.46351e-07	0.0929364
30932	2_109520325_A_G	RPL10P9	1.41965	0.464026	0.835248	1.41933	0.0210018	9.90653e-08	0.0520597
30933	2_109520399_A_G	RPL10P9	1.41965	0.464026	0.835248	1.41933	0.0210018	9.90653e-08	0.0520597
30934	2_109528430_A_G	IARS	2.09893	0.00135752	0.185626	2.09855	0.0192472	1.0435e-06	0.0984528
30935	2_109529109_G_A	AP002387.2	2.27676	0.00556973	0.170593	2.27634	0.0192432	1.04887e-06	0.0986194
30936	2_109530418_C_T	IARS	2.09893	0.00135752	0.185626	2.09855	0.0192472	1.0435e-06	0.0984528
30937	2_109701041_G_A	AP002387.2	2.27676	0.00556973	-0.141448	2.2762	-0.0223297	1.46755e-08	0.0305036
30938	2_109701041_G_A	KANSL1	1.87238	0.00612197	-0.110292	1.87199	-0.0203833	2.3222e-07	0.0658066
30939	2_109701041_G_A	MKRN1	1.56138	0.0155073	-0.134628	1.56107	-0.0199351	4.24132e-07	0.0768652
30940	2_109701041_G_A	RPL10P9	1.41965	0.464026	0.72727	1.41928	0.0226164	9.57626e-09	0.0277561
30941	2_109703748_G_T	AP002387.2	2.27676	0.00556973	-0.147056	2.27617	-0.0227884	7.39492e-09	0.0265319
30942	2_109703748_G_T	RPL10P9	1.41965	0.464026	0.680494	1.41934	0.0207959	1.319e-07	0.0565344
30943	2_109704666_A_G	AP002387.2	2.27676	0.00556973	-0.147056	2.27617	-0.0227884	7.39492e-09	0.0265319
30944	2_109704666_A_G	RPL10P9	1.41965	0.464026	0.680494	1.41934	0.0207959	1.319e-07	0.0565344
30945	2_109706247_T_G	AP002387.2	2.27676	0.00556973	-0.147056	2.27617	-0.0227884	7.39492e-09	0.0265319
30946	2_109706247_T_G	RPL10P9	1.41965	0.464026	0.680494	1.41934	0.0207959	1.319e-07	0.0565344
30947	2_109707364_C_T	AP002387.2	2.27676	0.00556973	-0.153488	2.27607	-0.0247434	3.43599e-10	0.0126929
30948	2_109707364_C_T	GTF2F1	2.0349	0.00122675	-0.0705094	2.03447	-0.0206981	1.50969e-07	0.0588876
30949	2_109707364_C_T	MKRN1	1.56138	0.0155073	-0.128161	1.56109	-0.019383	8.75616e-07	0.0937806
30950	2_109707364_C_T	MRPL53	2.00575	0.00536248	-0.105353	2.00537	-0.01957	6.8647e-07	0.08729
30951	2_109707364_C_T	RPL10P9	1.41965	0.464026	0.676756	1.41932	0.0214981	4.91578e-08	0.042984
30952	2_109712133_C_T	AP002387.2	2.27676	0.00556973	-0.131621	2.27627	-0.0208062	1.30031e-07	0.0563961
30953	2_109712574_G_A	GTF2F1	2.0349	0.00122675	0.0694189	2.03451	0.0196245	6.39196e-07	0.0857991
30954	2_109712918_G_A	AP002387.2	2.27676	0.00556973	-0.123099	2.27634	-0.0192781	1.00271e-06	0.0974554
30955	2_109720215_A_C	AP002387.2	2.27676	0.00556973	-0.123099	2.27634	-0.0192781	1.00271e-06	0.0974554
30956	2_109724224_T_C	GTF2F1	2.0349	0.00122675	0.0705487	2.03452	0.0195101	7.42347e-07	0.0893968
30957	2_109726451_A_G	GTF2F1	2.0349	0.00122675	0.0705487	2.03452	0.0195101	7.42347e-07	0.0893968
30958	2_110043302_G_T	SNHG17	2.22076	0.00903534	0.295684	2.22034	0.0195269	7.26179e-07	0.088742
30959	2_110097546_T_G	AP002387.2	2.27676	0.00556973	-0.132811	2.27626	-0.0211172	8.42913e-08	0.0498746
30960	2_110097546_T_G	MRPL53	2.00575	0.00536248	-0.10494	2.00538	-0.0192279	1.06976e-06	0.0992266
30961	2_110099666_A_G	AP002387.2	2.27676	0.00556973	-0.132811	2.27626	-0.0211172	8.42913e-08	0.0498746
30962	2_110099666_A_G	MRPL53	2.00575	0.00536248	-0.10494	2.00538	-0.0192279	1.06976e-06	0.0992266
30963	2_110100077_C_T	AP002387.2	2.27676	0.00556973	-0.132811	2.27626	-0.0211172	8.42913e-08	0.0498746
30964	2_110100077_C_T	MRPL53	2.00575	0.00536248	-0.10494	2.00538	-0.0192279	1.06976e-06	0.0992266
30965	2_110100489_G_A	AP002387.2	2.27676	0.00556973	-0.132811	2.27626	-0.0211172	8.42913e-08	0.0498746
30966	2_110100489_G_A	MRPL53	2.00575	0.00536248	-0.10494	2.00538	-0.0192279	1.06976e-06	0.0992266
30967	2_110126132_A_G	AL450405.1	2.18636	0.14521	1.2141	2.18594	0.019634	6.31309e-07	0.0854342
30968	2_110129561_T_G	AL450405.1	2.18636	0.14521	1.2141	2.18594	0.019634	6.31309e-07	0.0854342
30969	2_110133477_C_T	AL450405.1	2.18636	0.14521	1.2141	2.18594	0.019634	6.31309e-07	0.0854342
30970	2_110140890_T_C	AL450405.1	2.18636	0.14521	1.49474	2.18592	0.0200155	3.81086e-07	0.0746867
30971	2_110150464_G_T	AL450405.1	2.18636	0.14521	1.2141	2.18594	0.019634	6.31309e-07	0.0854342
30972	2_110160050_A_C	AL450405.1	2.18636	0.14521	1.2141	2.18594	0.019634	6.31309e-07	0.0854342
30973	2_110176066_C_A	ETV6	2.16751	0.00687386	0.315341	2.1671	0.0194113	8.44067e-07	0.0928308
30974	2_110629734_G_A	CRYBB2P1	2.2498	0.00277209	0.17867	2.24934	0.0202297	2.85884e-07	0.0690338
30975	2_110634682_C_T	CRYBB2P1	2.2498	0.00277209	0.143362	2.24936	0.0197698	5.28008e-07	0.0817651
30976	2_110689869_A_G	CRYBB2P1	2.2498	0.00277209	0.141645	2.24939	0.0192719	1.01085e-06	0.0977091
30977	2_110720389_A_G	HOXB2	2.19063	0.00753598	-0.149572	2.19019	-0.0200714	3.53605e-07	0.0731449
30978	2_110777824_T_C	AP002387.2	2.27676	0.00556973	-0.155302	2.27627	-0.0208064	1.30008e-07	0.0563932
30979	2_110777824_T_C	HOXB2	2.19063	0.00753598	-0.193284	2.19001	-0.0237945	1.57033e-09	0.0193014
30980	2_110778446_T_C	AP002387.2	2.27676	0.00556973	-0.155302	2.27627	-0.0208064	1.30008e-07	0.0563932
30981	2_110778446_T_C	HOXB2	2.19063	0.00753598	-0.193284	2.19001	-0.0237945	1.57033e-09	0.0193014
30982	2_110857189_G_A	TTC32	2.20879	0.00886211	0.316169	2.20831	0.0209793	1.02229e-07	0.0525819
30983	2_110964541_A_G	PASK	1.85421	0.0483858	0.359539	1.85386	0.0192504	1.03922e-06	0.0983189
30984	2_110964541_A_G	SNRPB2	1.43972	0.0029512	-0.0850268	1.43944	-0.0197971	5.09335e-07	0.0809497
30985	2_110964748_T_C	PASK	1.85421	0.0483858	0.359539	1.85386	0.0192504	1.03922e-06	0.0983189
30986	2_110964748_T_C	SNRPB2	1.43972	0.0029512	-0.0850268	1.43944	-0.0197971	5.09335e-07	0.0809497
30987	2_110965891_T_C	PASK	1.85421	0.0483858	0.359539	1.85386	0.0192504	1.03922e-06	0.0983189
30988	2_110965891_T_C	SNRPB2	1.43972	0.0029512	-0.0850268	1.43944	-0.0197971	5.09335e-07	0.0809497
30989	2_110966253_G_A	PASK	1.85421	0.0483858	0.359539	1.85386	0.0192504	1.03922e-06	0.0983189
30990	2_110966253_G_A	SNRPB2	1.43972	0.0029512	-0.0850268	1.43944	-0.0197971	5.09335e-07	0.0809497
30991	2_110966762_G_A	PASK	1.85421	0.0483858	0.359539	1.85386	0.0192504	1.03922e-06	0.0983189
30992	2_110966762_G_A	SNRPB2	1.43972	0.0029512	-0.0850268	1.43944	-0.0197971	5.09335e-07	0.0809497
30993	2_110991655_C_T	ETV6	2.16751	0.00687386	0.311922	2.16702	0.0212749	6.7501e-08	0.047202
30994	2_111433801_A_G	AP002387.2	2.27676	0.00556973	0.164855	2.27614	0.0233605	3.08819e-09	0.0209431
30995	2_111433801_A_G	MRPL53	2.00575	0.00536248	0.127843	2.00532	0.0208717	1.18757e-07	0.0551027
30996	2_111507415_C_T	AP002387.2	2.27676	0.00556973	0.170091	2.2763	0.0202597	2.74549e-07	0.068446
30997	2_111559708_A_G	BISPR	1.79144	0.0110908	-0.165168	1.79108	-0.0200907	3.44609e-07	0.0726451
30998	2_111559708_A_G	CRYBB2P1	2.2498	0.00277209	0.123075	2.24932	0.0206518	1.60907e-07	0.0600326
30999	2_111559708_A_G	DHX58	2.0589	0.00580876	-0.13786	2.05852	-0.0192078	1.09767e-06	0.0999533
31000	2_111559708_A_G	GPR155	1.51149	0.0189793	-0.174418	1.51119	-0.0196885	5.87712e-07	0.0838779
31001	2_111559708_A_G	MBIP	2.2117	0.000670886	0.0821994	2.21125	0.0200812	3.49024e-07	0.0728519
31002	2_111559708_A_G	MKRN1	1.56138	0.0155073	-0.160346	1.56109	-0.0192357	1.05899e-06	0.0989154
31003	2_111559708_A_G	RPL10P9	1.41965	0.464026	0.84792	1.41932	0.0213331	6.21563e-08	0.0459199
31004	2_111560438_G_A	BISPR	1.79144	0.0110908	-0.167558	1.79109	-0.0198081	5.01956e-07	0.0805544
31005	2_111685147_C_T	AP002387.2	2.27676	0.00556973	0.130929	2.27633	0.019536	7.17646e-07	0.0884221
31006	2_111689789_T_C	MTERF4	1.99449	0.00359015	-0.138136	1.99412	-0.019227	1.07092e-06	0.0992887
31007	2_111695715_C_T	MTERF4	1.99449	0.00359015	-0.144552	1.99412	-0.0192534	1.03515e-06	0.0982681
31008	2_111696784_T_C	MTERF4	1.99449	0.00359015	-0.144552	1.99412	-0.0192534	1.03515e-06	0.0982681
31009	2_111696984_C_T	AP002387.2	2.27676	0.00556973	0.132611	2.27633	0.0194473	8.05586e-07	0.0914235
31010	2_111706467_G_A	AP002387.2	2.27676	0.00556973	0.135873	2.27633	0.0194972	7.549e-07	0.0897719
31011	2_111706560_C_T	AP002387.2	2.27676	0.00556973	0.133943	2.27634	0.0192094	1.09549e-06	0.0999236
31012	2_111708062_G_A	AP002387.2	2.27676	0.00556973	0.135873	2.27633	0.0194972	7.549e-07	0.0897719
31013	2_111709977_T_C	AP002387.2	2.27676	0.00556973	0.135873	2.27633	0.0194972	7.549e-07	0.0897719
31014	2_111710259_C_T	AP002387.2	2.27676	0.00556973	0.135873	2.27633	0.0194972	7.549e-07	0.0897719
31015	2_111710511_C_T	AP002387.2	2.27676	0.00556973	0.135873	2.27633	0.0194972	7.549e-07	0.0897719
31016	2_111714056_T_G	AP002387.2	2.27676	0.00556973	0.135873	2.27633	0.0194972	7.549e-07	0.0897719
31017	2_111714062_C_T	AP002387.2	2.27676	0.00556973	0.135873	2.27633	0.0194972	7.549e-07	0.0897719
31018	2_111729111_G_A	RPL10P9	1.41965	0.464026	0.964909	1.41936	0.0202093	2.93858e-07	0.0694738
31019	2_111732841_G_A	MRPL53	2.00575	0.00536248	0.17008	2.00535	0.020184	3.04027e-07	0.0702712
31020	2_111735409_T_C	MRPL53	2.00575	0.00536248	0.194113	2.00538	0.0193621	8.99654e-07	0.0944324
31021	2_111736155_A_G	MRPL53	2.00575	0.00536248	0.194113	2.00538	0.0193621	8.99654e-07	0.0944324
31022	2_111824333_A_G	MRPL53	2.00575	0.00536248	0.156041	2.00538	0.0193968	8.60097e-07	0.0933647
31023	2_111847108_T_C	MRPL53	2.00575	0.00536248	0.17008	2.00535	0.020184	3.04027e-07	0.0702712
31024	2_111868616_C_T	MRPL53	2.00575	0.00536248	0.156041	2.00538	0.0193968	8.60097e-07	0.0933647
31025	2_112086514_C_T	DNAJC15	1.85088	0.00855659	-0.148285	1.85051	-0.0199651	4.07535e-07	0.0760968
31026	2_112113153_A_G	DNAJC15	1.85088	0.00855659	-0.148285	1.85051	-0.0199651	4.07535e-07	0.0760968
31027	2_112256402_C_T	MRPL53	2.00575	0.00536248	0.178755	2.00532	0.0208681	1.19351e-07	0.0551742
31028	2_112256503_A_C	MRPL53	2.00575	0.00536248	0.178755	2.00532	0.0208681	1.19351e-07	0.0551742
31029	2_112278379_G_A	AP002387.2	2.27676	0.00556973	0.155226	2.27634	0.0192394	1.05406e-06	0.0987368
31030	2_112278379_G_A	MRPL53	2.00575	0.00536248	0.161649	2.00522	0.0230847	4.71661e-09	0.0233742
31031	2_112280343_A_G	AP002387.2	2.27676	0.00556973	0.155226	2.27634	0.0192394	1.05406e-06	0.0987368
31032	2_112280343_A_G	MRPL53	2.00575	0.00536248	0.161649	2.00522	0.0230847	4.71661e-09	0.0233742
31033	2_112286121_C_A	AP002387.2	2.27676	0.00556973	0.155226	2.27634	0.0192394	1.05406e-06	0.0987368
31034	2_112286121_C_A	MRPL53	2.00575	0.00536248	0.161649	2.00522	0.0230847	4.71661e-09	0.0233742
31035	2_112293714_A_G	AP002387.2	2.27676	0.00556973	0.155226	2.27634	0.0192394	1.05406e-06	0.0987368
31036	2_112293714_A_G	MRPL53	2.00575	0.00536248	0.161649	2.00522	0.0230847	4.71661e-09	0.0233742
31037	2_112295651_G_T	AP002387.2	2.27676	0.00556973	0.155226	2.27634	0.0192394	1.05406e-06	0.0987368
31038	2_112295651_G_T	MRPL53	2.00575	0.00536248	0.161649	2.00522	0.0230847	4.71661e-09	0.0233742
31039	2_112301347_A_G	AP002387.2	2.27676	0.00556973	0.155226	2.27634	0.0192394	1.05406e-06	0.0987368
31040	2_112301347_A_G	MRPL53	2.00575	0.00536248	0.161649	2.00522	0.0230847	4.71661e-09	0.0233742
31041	2_112305878_A_G	AP002387.2	2.27676	0.00556973	0.155226	2.27634	0.0192394	1.05406e-06	0.0987368
31042	2_112305878_A_G	MRPL53	2.00575	0.00536248	0.161649	2.00522	0.0230847	4.71661e-09	0.0233742
31043	2_112306785_G_T	AP002387.2	2.27676	0.00556973	0.155226	2.27634	0.0192394	1.05406e-06	0.0987368
31044	2_112306785_G_T	MRPL53	2.00575	0.00536248	0.161649	2.00522	0.0230847	4.71661e-09	0.0233742
31045	2_112308719_A_G	AP002387.2	2.27676	0.00556973	0.155226	2.27634	0.0192394	1.05406e-06	0.0987368
31046	2_112308719_A_G	MRPL53	2.00575	0.00536248	0.161649	2.00522	0.0230847	4.71661e-09	0.0233742
31047	2_112312708_A_G	AP002387.2	2.27676	0.00556973	0.155226	2.27634	0.0192394	1.05406e-06	0.0987368
31048	2_112312708_A_G	MRPL53	2.00575	0.00536248	0.161649	2.00522	0.0230847	4.71661e-09	0.0233742
31049	2_112320124_G_T	AP002387.2	2.27676	0.00556973	0.155226	2.27634	0.0192394	1.05406e-06	0.0987368
31050	2_112320124_G_T	MRPL53	2.00575	0.00536248	0.161649	2.00522	0.0230847	4.71661e-09	0.0233742
31051	2_112325706_C_A	AP002387.2	2.27676	0.00556973	0.155226	2.27634	0.0192394	1.05406e-06	0.0987368
31052	2_112325706_C_A	MRPL53	2.00575	0.00536248	0.161649	2.00522	0.0230847	4.71661e-09	0.0233742
31053	2_112331690_C_T	AP002387.2	2.27676	0.00556973	0.155226	2.27634	0.0192394	1.05406e-06	0.0987368
31054	2_112331690_C_T	MRPL53	2.00575	0.00536248	0.161649	2.00522	0.0230847	4.71661e-09	0.0233742
31055	2_112332470_C_T	AP002387.2	2.27676	0.00556973	0.155226	2.27634	0.0192394	1.05406e-06	0.0987368
31056	2_112332470_C_T	MRPL53	2.00575	0.00536248	0.161649	2.00522	0.0230847	4.71661e-09	0.0233742
31057	2_112337344_G_A	MRPL53	2.00575	0.00536248	0.125555	2.00535	0.0200556	3.61169e-07	0.0735697
31058	2_112340566_A_G	AP002387.2	2.27676	0.00556973	0.155226	2.27634	0.0192394	1.05406e-06	0.0987368
31059	2_112340566_A_G	MRPL53	2.00575	0.00536248	0.161649	2.00522	0.0230847	4.71661e-09	0.0233742
31060	2_112341068_G_A	AP002387.2	2.27676	0.00556973	0.155226	2.27634	0.0192394	1.05406e-06	0.0987368
31061	2_112341068_G_A	MRPL53	2.00575	0.00536248	0.161649	2.00522	0.0230847	4.71661e-09	0.0233742
31062	2_112341235_C_T	AP002387.2	2.27676	0.00556973	0.155226	2.27634	0.0192394	1.05406e-06	0.0987368
31063	2_112341235_C_T	MRPL53	2.00575	0.00536248	0.161649	2.00522	0.0230847	4.71661e-09	0.0233742
31064	2_112355449_A_G	MRPL23	1.90505	0.00433422	-0.119221	1.90469	-0.0194304	8.23376e-07	0.0921356
31065	2_112355449_A_G	MRPL53	2.00575	0.00536248	0.147954	2.00531	0.0211095	8.52053e-08	0.0500166
31066	2_112435728_C_T	RPL10P9	1.41965	0.464026	1.12499	1.41938	0.0194468	8.06077e-07	0.0914434
31067	2_112435966_G_A	RPL10P9	1.41965	0.464026	1.12499	1.41938	0.0194468	8.06077e-07	0.0914434
31068	2_112436024_G_A	RPL10P9	1.41965	0.464026	1.12499	1.41938	0.0194468	8.06077e-07	0.0914434
31069	2_112436690_G_A	RPL10P9	1.41965	0.464026	1.27644	1.41935	0.0204531	2.11195e-07	0.0644122
31070	2_112436940_G_A	RPL10P9	1.41965	0.464026	1.12499	1.41938	0.0194468	8.06077e-07	0.0914434
31071	2_112439469_T_C	RPL10P9	1.41965	0.464026	1.12499	1.41938	0.0194468	8.06077e-07	0.0914434
31072	2_112441299_G_A	RPL10P9	1.41965	0.464026	1.12499	1.41938	0.0194468	8.06077e-07	0.0914434
31073	2_112441735_G_A	RPL10P9	1.41965	0.464026	1.12499	1.41938	0.0194468	8.06077e-07	0.0914434
31074	2_112443142_C_A	RPL10P9	1.41965	0.464026	1.12499	1.41938	0.0194468	8.06077e-07	0.0914434
31075	2_112444220_C_T	HOXB2	2.19063	0.00753598	0.169713	2.19023	0.0192693	1.01416e-06	0.097779
31076	2_112444220_C_T	MRPL53	2.00575	0.00536248	0.155248	2.00526	0.0220975	2.06571e-08	0.0337372
31077	2_112450404_A_G	RPL10P9	1.41965	0.464026	1.12499	1.41938	0.0194468	8.06077e-07	0.0914434
31078	2_112464923_C_T	HOXB2	2.19063	0.00753598	0.166771	2.19022	0.0194912	7.60783e-07	0.089989
31079	2_112464923_C_T	MRPL53	2.00575	0.00536248	0.148883	2.00528	0.0218184	3.10175e-08	0.0373575
31080	2_112478610_C_T	MRPL53	2.00575	0.00536248	0.137114	2.00533	0.020658	1.59545e-07	0.0598083
31081	2_112479074_G_A	MRPL53	2.00575	0.00536248	0.137114	2.00533	0.020658	1.59545e-07	0.0598083
31082	2_112485744_A_G	MRPL53	2.00575	0.00536248	0.128079	2.00527	0.021988	2.42429e-08	0.0350395
31083	2_112564323_T_C	HOXB2	2.19063	0.00753598	0.154739	2.19016	0.0207794	1.3495e-07	0.0570933
31084	2_112585105_C_T	HOXB2	2.19063	0.00753598	0.140721	2.19018	0.0204313	2.1757e-07	0.0649273
31085	2_112589485_C_T	UQCRH	1.38129	0.00231048	0.0737642	1.38103	0.0196928	5.84392e-07	0.0838097
31086	2_112612917_G_A	AP002387.2	2.27676	0.00556973	0.16473	2.27618	0.0226784	8.7269e-09	0.0272544
31087	2_112629556_G_T	AP002387.2	2.27676	0.00556973	0.149591	2.27622	0.0218523	2.95302e-08	0.0368708
31088	2_112631655_G_A	AP002387.2	2.27676	0.00556973	0.137516	2.27629	0.0203818	2.32693e-07	0.0658359
31089	2_112647131_G_A	DHRS4L2	2.20859	0.00177603	0.0935774	2.20811	0.0208185	1.27845e-07	0.0562619
31090	2_112657409_A_G	AP002387.2	2.27676	0.00556973	0.134981	2.27632	0.01971	5.71321e-07	0.0832462
31091	2_112664696_T_C	AP002387.2	2.27676	0.00556973	0.138485	2.2763	0.0202801	2.67076e-07	0.0679221
31092	2_112667508_T_C	DHRS4L2	2.20859	0.00177603	0.0939651	2.20811	0.0208196	1.27652e-07	0.0562608
31093	2_112668232_C_T	DHRS4L2	2.20859	0.00177603	0.0939651	2.20811	0.0208196	1.27652e-07	0.0562608
31094	2_112668578_T_C	DHRS4L2	2.20859	0.00177603	0.0939651	2.20811	0.0208196	1.27652e-07	0.0562608
31095	2_112669830_G_A	DHRS4L2	2.20859	0.00177603	0.0939651	2.20811	0.0208196	1.27652e-07	0.0562608
31096	2_112670431_T_G	HOPX	2.28756	0.0106555	0.335802	2.28711	0.019863	4.66781e-07	0.0787028
31097	2_112670431_T_G	MAP1LC3B	1.79915	0.00260993	0.155429	1.79879	0.0200593	3.59409e-07	0.0734485
31098	2_112672175_C_T	DHRS4L2	2.20859	0.00177603	0.0924025	2.20812	0.0204794	2.03762e-07	0.0637973
31099	2_112673515_C_T	AP002387.2	2.27676	0.00556973	0.150453	2.27627	0.0208771	1.17856e-07	0.0549779
31100	2_112673515_C_T	DHRS4L2	2.20859	0.00177603	0.0909386	2.20818	0.0192225	1.07712e-06	0.0995299
31101	2_112720775_C_T	DCXR	1.98057	0.0108819	0.268602	1.98018	0.0198154	4.97155e-07	0.0803699
31102	2_112727178_G_A	ESR2	2.26754	0.0276691	0.599208	2.26711	0.0195805	6.77119e-07	0.0869985
31103	2_112879285_T_C	CD96	1.70582	0.00794113	0.214163	1.70547	0.0204666	2.07338e-07	0.0641319
31104	2_112879285_T_C	SPINK2	2.33619	0.0115303	0.33422	2.33573	0.0198312	4.86827e-07	0.0797325
31105	2_112884955_G_T	RPS17	0.608579	0.0362017	-0.0914187	0.608466	-0.0192107	1.09361e-06	0.0998634
31106	2_112920473_C_T	RPS17	0.608579	0.0362017	-0.0786204	0.608465	-0.0193445	9.20353e-07	0.095094
31107	2_112920959_C_T	RPS17	0.608579	0.0362017	-0.0786204	0.608465	-0.0193445	9.20353e-07	0.095094
31108	2_112921279_G_A	RPS17	0.608579	0.0362017	-0.0786204	0.608465	-0.0193445	9.20353e-07	0.095094
31109	2_113179803_G_A	RPL27	0.587452	0.0571856	0.18349	0.587343	0.0193086	9.64061e-07	0.0964523
31110	2_113181205_G_T	RPL27	0.587452	0.0571856	0.18349	0.587343	0.0193086	9.64061e-07	0.0964523
31111	2_113182703_G_A	RPL27	0.587452	0.0571856	0.18349	0.587343	0.0193086	9.64061e-07	0.0964523
31112	2_113325786_C_T	TMEM14C	1.98357	0.00680075	0.120416	1.98319	0.0194744	7.77671e-07	0.0905049
31113	2_113430182_G_A	CBWD1	1.90907	0.00445415	0.145683	1.90862	0.0217573	3.38831e-08	0.0382273
31114	2_113430863_C_T	CBWD1	1.90907	0.00445415	0.155612	1.90863	0.0213388	6.16625e-08	0.0458283
31115	2_113431769_C_T	CBWD1	1.90907	0.00445415	0.149468	1.90863	0.0214681	5.13094e-08	0.0434919
31116	2_113435483_T_G	CBWD1	1.90907	0.00445415	0.132551	1.90867	0.0205458	1.86095e-07	0.0622922
31117	2_113442421_T_G	CBWD1	1.90907	0.00445415	0.143529	1.90869	0.0198041	5.046e-07	0.0807075
31118	2_113445373_G_A	CBWD1	1.90907	0.00445415	0.132551	1.90867	0.0205458	1.86095e-07	0.0622922
31119	2_113445398_T_G	CBWD1	1.90907	0.00445415	0.132551	1.90867	0.0205458	1.86095e-07	0.0622922
31120	2_113463127_C_T	CBWD1	1.90907	0.00445415	0.135552	1.9087	0.0195366	7.1704e-07	0.0884221
31121	2_113463535_G_A	CBWD1	1.90907	0.00445415	0.135552	1.9087	0.0195366	7.1704e-07	0.0884221
31122	2_113470706_A_C	CBWD1	1.90907	0.00445415	0.155767	1.90871	0.0193726	8.87555e-07	0.094105
31123	2_113471651_G_A	CBWD1	1.90907	0.00445415	0.155767	1.90871	0.0193726	8.87555e-07	0.094105
31124	2_113472801_T_G	CBWD1	1.90907	0.00445415	0.155767	1.90871	0.0193726	8.87555e-07	0.094105
31125	2_113474267_A_G	CBWD1	1.90907	0.00445415	0.155767	1.90871	0.0193726	8.87555e-07	0.094105
31126	2_113477284_G_T	CBWD1	1.90907	0.00445415	0.132551	1.90867	0.0205458	1.86095e-07	0.0622922
31127	2_113477911_G_A	CBWD1	1.90907	0.00445415	0.132551	1.90867	0.0205458	1.86095e-07	0.0622922
31128	2_113518061_T_C	AC245100.8	2.17983	0.0152738	0.319694	2.17941	0.0197031	5.7653e-07	0.0834873
31129	2_113607844_G_A	PTK2B	2.26586	0.0020091	0.217494	2.26544	0.0193091	9.63399e-07	0.0964217
31130	2_113655036_G_A	HOXB2	2.19063	0.00753598	0.178364	2.19023	0.0192531	1.03565e-06	0.0982855
31131	2_113666930_C_T	HOXB2	2.19063	0.00753598	0.199315	2.19013	0.0214369	5.36399e-08	0.0442734
31132	2_113677347_T_C	CRYBB2P1	2.2498	0.00277209	0.121468	2.24939	0.019277	1.00422e-06	0.0974767
31133	2_113680223_A_G	CRYBB2P1	2.2498	0.00277209	0.121468	2.24939	0.019277	1.00422e-06	0.0974767
31134	2_113685104_T_C	CRYBB2P1	2.2498	0.00277209	0.121468	2.24939	0.019277	1.00422e-06	0.0974767
31135	2_113690691_T_C	CRYBB2P1	2.2498	0.00277209	0.121468	2.24939	0.019277	1.00422e-06	0.0974767
31136	2_113759590_G_T	KIAA1551	1.69232	0.00420081	0.139845	1.69198	0.0200099	3.83942e-07	0.0748017
31137	2_113816299_G_A	MRPL18	1.93581	0.00145173	0.115717	1.93543	0.0196924	5.84725e-07	0.0838241
31138	2_113820647_G_A	MRPL18	1.93581	0.00145173	0.111845	1.93545	0.0192948	9.81369e-07	0.0969053
31139	2_113823912_T_C	MRPL18	1.93581	0.00145173	0.111845	1.93545	0.0192948	9.81369e-07	0.0969053
31140	2_113857193_G_A	KANSL1	1.87238	0.00612197	-0.108386	1.87201	-0.019917	4.34466e-07	0.0773287
31141	2_113857193_G_A	RPL10P9	1.41965	0.464026	0.652865	1.41936	0.020189	3.01978e-07	0.0701227
31142	2_113860053_T_C	KANSL1	1.87238	0.00612197	-0.108386	1.87201	-0.019917	4.34466e-07	0.0773287
31143	2_113860053_T_C	RPL10P9	1.41965	0.464026	0.652865	1.41936	0.020189	3.01978e-07	0.0701227
31144	2_113861411_T_C	KANSL1	1.87238	0.00612197	-0.115144	1.87202	-0.019655	6.14175e-07	0.0848984
31145	2_113867209_C_A	KANSL1	1.87238	0.00612197	-0.11041	1.87203	-0.0195204	7.32397e-07	0.0890134
31146	2_113867209_C_A	RPS10	0.672195	0.239934	0.220232	0.672071	0.0192243	1.07474e-06	0.0994342
31147	2_113869649_T_C	KANSL1	1.87238	0.00612197	-0.108338	1.87203	-0.0194129	8.4236e-07	0.0927651
31148	2_113869649_T_C	RPL10P9	1.41965	0.464026	0.642234	1.41938	0.0193712	8.89113e-07	0.0941523
31149	2_113870768_A_G	KANSL1	1.87238	0.00612197	-0.108338	1.87203	-0.0194129	8.4236e-07	0.0927651
31150	2_113870768_A_G	RPL10P9	1.41965	0.464026	0.642234	1.41938	0.0193712	8.89113e-07	0.0941523
31151	2_113872650_A_C	KANSL1	1.87238	0.00612197	-0.108338	1.87203	-0.0194129	8.4236e-07	0.0927651
31152	2_113872650_A_C	RPL10P9	1.41965	0.464026	0.642234	1.41938	0.0193712	8.89113e-07	0.0941523
31153	2_113873251_G_A	KANSL1	1.87238	0.00612197	-0.123603	1.87204	-0.0192621	1.02373e-06	0.0980734
31154	2_113873305_A_C	KIAA1551	1.69232	0.00420081	0.106377	1.692	0.0193398	9.25989e-07	0.0952633
31155	2_113878108_C_T	KANSL1	1.87238	0.00612197	-0.108338	1.87203	-0.0194129	8.4236e-07	0.0927651
31156	2_113878108_C_T	RPL10P9	1.41965	0.464026	0.642234	1.41938	0.0193712	8.89113e-07	0.0941523
31157	2_113879068_A_C	KANSL1	1.87238	0.00612197	-0.108338	1.87203	-0.0194129	8.4236e-07	0.0927651
31158	2_113879068_A_C	RPL10P9	1.41965	0.464026	0.642234	1.41938	0.0193712	8.89113e-07	0.0941523
31159	2_113882313_A_G	KANSL1	1.87238	0.00612197	-0.1137	1.87202	-0.019629	6.3542e-07	0.0856253
31160	2_113885235_T_C	KANSL1	1.87238	0.00612197	-0.108338	1.87203	-0.0194129	8.4236e-07	0.0927651
31161	2_113885235_T_C	RPL10P9	1.41965	0.464026	0.642234	1.41938	0.0193712	8.89113e-07	0.0941523
31162	2_113885395_C_A	KANSL1	1.87238	0.00612197	-0.108338	1.87203	-0.0194129	8.4236e-07	0.0927651
31163	2_113885395_C_A	RPL10P9	1.41965	0.464026	0.642234	1.41938	0.0193712	8.89113e-07	0.0941523
31164	2_113886171_A_G	KANSL1	1.87238	0.00612197	-0.108338	1.87203	-0.0194129	8.4236e-07	0.0927651
31165	2_113886171_A_G	RPL10P9	1.41965	0.464026	0.642234	1.41938	0.0193712	8.89113e-07	0.0941523
31166	2_113886476_G_A	KIAA1551	1.69232	0.00420081	0.106377	1.692	0.0193398	9.25989e-07	0.0952633
31167	2_113889270_T_C	KIAA1551	1.69232	0.00420081	0.106377	1.692	0.0193398	9.25989e-07	0.0952633
31168	2_113891323_G_T	KANSL1	1.87238	0.00612197	-0.108338	1.87203	-0.0194129	8.4236e-07	0.0927651
31169	2_113891323_G_T	RPL10P9	1.41965	0.464026	0.642234	1.41938	0.0193712	8.89113e-07	0.0941523
31170	2_113891519_G_T	KANSL1	1.87238	0.00612197	-0.108338	1.87203	-0.0194129	8.4236e-07	0.0927651
31171	2_113891519_G_T	RPL10P9	1.41965	0.464026	0.642234	1.41938	0.0193712	8.89113e-07	0.0941523
31172	2_113892328_G_A	KANSL1	1.87238	0.00612197	-0.108338	1.87203	-0.0194129	8.4236e-07	0.0927651
31173	2_113892328_G_A	RPL10P9	1.41965	0.464026	0.642234	1.41938	0.0193712	8.89113e-07	0.0941523
31174	2_113893468_C_A	KANSL1	1.87238	0.00612197	-0.108338	1.87203	-0.0194129	8.4236e-07	0.0927651
31175	2_113893468_C_A	RPL10P9	1.41965	0.464026	0.642234	1.41938	0.0193712	8.89113e-07	0.0941523
31176	2_113894175_C_T	KANSL1	1.87238	0.00612197	-0.108338	1.87203	-0.0194129	8.4236e-07	0.0927651
31177	2_113894175_C_T	RPL10P9	1.41965	0.464026	0.642234	1.41938	0.0193712	8.89113e-07	0.0941523
31178	2_113897171_G_A	KANSL1	1.87238	0.00612197	-0.108338	1.87203	-0.0194129	8.4236e-07	0.0927651
31179	2_113897171_G_A	RPL10P9	1.41965	0.464026	0.642234	1.41938	0.0193712	8.89113e-07	0.0941523
31180	2_113898544_A_G	KANSL1	1.87238	0.00612197	-0.108338	1.87203	-0.0194129	8.4236e-07	0.0927651
31181	2_113898544_A_G	RPL10P9	1.41965	0.464026	0.642234	1.41938	0.0193712	8.89113e-07	0.0941523
31182	2_113898878_G_A	KANSL1	1.87238	0.00612197	-0.108338	1.87203	-0.0194129	8.4236e-07	0.0927651
31183	2_113898878_G_A	RPL10P9	1.41965	0.464026	0.642234	1.41938	0.0193712	8.89113e-07	0.0941523
31184	2_113902061_G_A	KANSL1	1.87238	0.00612197	-0.108338	1.87203	-0.0194129	8.4236e-07	0.0927651
31185	2_113902061_G_A	RPL10P9	1.41965	0.464026	0.642234	1.41938	0.0193712	8.89113e-07	0.0941523
31186	2_113903957_T_C	KANSL1	1.87238	0.00612197	-0.108338	1.87203	-0.0194129	8.4236e-07	0.0927651
31187	2_113903957_T_C	RPL10P9	1.41965	0.464026	0.642234	1.41938	0.0193712	8.89113e-07	0.0941523
31188	2_113910515_T_G	KANSL1	1.87238	0.00612197	-0.108338	1.87203	-0.0194129	8.4236e-07	0.0927651
31189	2_113910515_T_G	RPL10P9	1.41965	0.464026	0.642234	1.41938	0.0193712	8.89113e-07	0.0941523
31190	2_113911945_T_C	KANSL1	1.87238	0.00612197	-0.108338	1.87203	-0.0194129	8.4236e-07	0.0927651
31191	2_113911945_T_C	RPL10P9	1.41965	0.464026	0.642234	1.41938	0.0193712	8.89113e-07	0.0941523
31192	2_113912469_G_A	KANSL1	1.87238	0.00612197	-0.108338	1.87203	-0.0194129	8.4236e-07	0.0927651
31193	2_113912469_G_A	RPL10P9	1.41965	0.464026	0.642234	1.41938	0.0193712	8.89113e-07	0.0941523
31194	2_113918408_A_G	KANSL1	1.87238	0.00612197	-0.108338	1.87203	-0.0194129	8.4236e-07	0.0927651
31195	2_113918408_A_G	RPL10P9	1.41965	0.464026	0.642234	1.41938	0.0193712	8.89113e-07	0.0941523
31196	2_113921847_G_A	KANSL1	1.87238	0.00612197	-0.108338	1.87203	-0.0194129	8.4236e-07	0.0927651
31197	2_113921847_G_A	RPL10P9	1.41965	0.464026	0.642234	1.41938	0.0193712	8.89113e-07	0.0941523
31198	2_113923436_T_C	RPL10P9	1.41965	0.464026	0.706073	1.41937	0.019648	6.19791e-07	0.0851146
31199	2_113932034_T_C	KANSL1	1.87238	0.00612197	-0.108338	1.87203	-0.0194129	8.4236e-07	0.0927651
31200	2_113932034_T_C	RPL10P9	1.41965	0.464026	0.642234	1.41938	0.0193712	8.89113e-07	0.0941523
31201	2_113937253_A_G	MRPL53	2.00575	0.00536248	-0.107835	2.00537	-0.0196571	6.12431e-07	0.0848687
31202	2_113937253_A_G	RPS10	0.672195	0.239934	0.221511	0.672058	0.0202557	2.76006e-07	0.0685193
31203	2_113943080_C_T	KANSL1	1.87238	0.00612197	-0.108338	1.87203	-0.0194129	8.4236e-07	0.0927651
31204	2_113943080_C_T	RPL10P9	1.41965	0.464026	0.642234	1.41938	0.0193712	8.89113e-07	0.0941523
31205	2_113944200_T_C	KANSL1	1.87238	0.00612197	-0.108338	1.87203	-0.0194129	8.4236e-07	0.0927651
31206	2_113944200_T_C	RPL10P9	1.41965	0.464026	0.642234	1.41938	0.0193712	8.89113e-07	0.0941523
31207	2_113944923_T_C	KANSL1	1.87238	0.00612197	-0.108338	1.87203	-0.0194129	8.4236e-07	0.0927651
31208	2_113944923_T_C	RPL10P9	1.41965	0.464026	0.642234	1.41938	0.0193712	8.89113e-07	0.0941523
31209	2_113945227_A_G	MRPL53	2.00575	0.00536248	-0.107835	2.00537	-0.0196571	6.12431e-07	0.0848687
31210	2_113945227_A_G	RPS10	0.672195	0.239934	0.221511	0.672058	0.0202557	2.76006e-07	0.0685193
31211	2_113947669_A_G	KANSL1	1.87238	0.00612197	-0.108338	1.87203	-0.0194129	8.4236e-07	0.0927651
31212	2_113947669_A_G	RPL10P9	1.41965	0.464026	0.642234	1.41938	0.0193712	8.89113e-07	0.0941523
31213	2_113956803_T_C	KANSL1	1.87238	0.00612197	-0.108338	1.87203	-0.0194129	8.4236e-07	0.0927651
31214	2_113956803_T_C	RPL10P9	1.41965	0.464026	0.642234	1.41938	0.0193712	8.89113e-07	0.0941523
31215	2_113958788_G_A	KANSL1	1.87238	0.00612197	-0.108338	1.87203	-0.0194129	8.4236e-07	0.0927651
31216	2_113958788_G_A	RPL10P9	1.41965	0.464026	0.642234	1.41938	0.0193712	8.89113e-07	0.0941523
31217	2_114058201_C_T	KANSL1-AS1	2.25831	0.0168139	0.492767	2.2578	0.0211734	7.78915e-08	0.0487213
31218	2_114078053_G_A	AP002387.2	2.27676	0.00556973	0.140845	2.27629	0.0204063	2.25096e-07	0.0654563
31219	2_114080245_C_T	AP002387.2	2.27676	0.00556973	0.145429	2.27624	0.0213544	6.03069e-08	0.0455611
31220	2_114087330_C_T	AP002387.2	2.27676	0.00556973	0.145429	2.27624	0.0213544	6.03069e-08	0.0455611
31221	2_114088705_G_A	AP002387.2	2.27676	0.00556973	0.133805	2.27634	0.0192955	9.80575e-07	0.0968731
31222	2_114093613_T_C	AP002387.2	2.27676	0.00556973	0.133805	2.27634	0.0192955	9.80575e-07	0.0968731
31223	2_114262005_A_G	MRPL53	2.00575	0.00536248	0.117414	2.00532	0.0207025	1.50065e-07	0.0587684
31224	2_114571333_G_A	STX17	2.0564	0.00150612	-0.132899	2.05597	-0.0203796	2.33391e-07	0.0658653
31225	2_114573964_T_C	STX17	2.0564	0.00150612	-0.112665	2.05602	-0.0192122	1.09158e-06	0.0998126
31226	2_114580917_G_A	STX17	2.0564	0.00150612	-0.128802	2.05599	-0.0200861	3.46713e-07	0.0727493
31227	2_114670423_C_T	TXN	1.45351	0.0126981	0.126263	1.45323	0.0195066	7.45684e-07	0.0895443
31228	2_114793955_C_T	SPINK2	2.33619	0.0115303	0.468759	2.33568	0.0207355	1.43379e-07	0.0580705
31229	2_114822216_G_A	RPL23A	0.422225	0.0262654	0.0800418	0.422142	0.0198658	4.65041e-07	0.0786152
31230	2_114833781_G_A	KANSL1	1.87238	0.00612197	0.120239	1.87203	0.0194929	7.5915e-07	0.0899214
31231	2_114841481_G_A	KANSL1	1.87238	0.00612197	0.125383	1.872	0.0202499	2.78198e-07	0.0685641
31232	2_116953037_T_C	MKRN1	1.56138	0.0155073	-0.15577	1.56106	-0.0201632	3.12668e-07	0.0709352
31233	2_116953088_G_A	MKRN1	1.56138	0.0155073	-0.15577	1.56106	-0.0201632	3.12668e-07	0.0709352
31234	2_116953819_T_G	MKRN1	1.56138	0.0155073	-0.15577	1.56106	-0.0201632	3.12668e-07	0.0709352
31235	2_116954414_T_C	MKRN1	1.56138	0.0155073	-0.15577	1.56106	-0.0201632	3.12668e-07	0.0709352
31236	2_116954969_C_T	MKRN1	1.56138	0.0155073	-0.15577	1.56106	-0.0201632	3.12668e-07	0.0709352
31237	2_116955239_G_A	MKRN1	1.56138	0.0155073	-0.146657	1.56109	-0.019292	9.84968e-07	0.0970245
31238	2_116955669_G_T	MKRN1	1.56138	0.0155073	-0.15577	1.56106	-0.0201632	3.12668e-07	0.0709352
31239	2_116956101_A_G	MKRN1	1.56138	0.0155073	-0.15577	1.56106	-0.0201632	3.12668e-07	0.0709352
31240	2_116957314_T_C	MKRN1	1.56138	0.0155073	-0.15577	1.56106	-0.0201632	3.12668e-07	0.0709352
31241	2_116958046_G_T	MKRN1	1.56138	0.0155073	-0.15577	1.56106	-0.0201632	3.12668e-07	0.0709352
31242	2_116958228_G_T	MKRN1	1.56138	0.0155073	-0.15577	1.56106	-0.0201632	3.12668e-07	0.0709352
31243	2_116958531_A_G	MKRN1	1.56138	0.0155073	-0.15577	1.56106	-0.0201632	3.12668e-07	0.0709352
31244	2_116958910_T_C	MKRN1	1.56138	0.0155073	-0.15577	1.56106	-0.0201632	3.12668e-07	0.0709352
31245	2_116960441_A_C	MKRN1	1.56138	0.0155073	-0.15577	1.56106	-0.0201632	3.12668e-07	0.0709352
31246	2_116969717_G_A	AC116407.2	1.67229	0.00592911	-0.236309	1.67196	-0.0199893	3.94635e-07	0.0754497
31247	2_116976962_T_C	CRYBB2P1	2.2498	0.00277209	0.0978237	2.24935	0.0200008	3.88638e-07	0.0750224
31248	2_116976962_T_C	HOXB2	2.19063	0.00753598	-0.157082	2.19007	-0.0225922	9.92997e-09	0.0279836
31249	2_116976962_T_C	MRPL53	2.00575	0.00536248	-0.115545	2.00532	-0.0208456	1.23137e-07	0.0556307
31250	2_116981863_A_C	CRYBB2P1	2.2498	0.00277209	0.0978237	2.24935	0.0200008	3.88638e-07	0.0750224
31251	2_116981863_A_C	HOXB2	2.19063	0.00753598	-0.157082	2.19007	-0.0225922	9.92997e-09	0.0279836
31252	2_116981863_A_C	MRPL53	2.00575	0.00536248	-0.115545	2.00532	-0.0208456	1.23137e-07	0.0556307
31253	2_116984216_A_G	CRYBB2P1	2.2498	0.00277209	0.0978237	2.24935	0.0200008	3.88638e-07	0.0750224
31254	2_116984216_A_G	HOXB2	2.19063	0.00753598	-0.157082	2.19007	-0.0225922	9.92997e-09	0.0279836
31255	2_116984216_A_G	MRPL53	2.00575	0.00536248	-0.115545	2.00532	-0.0208456	1.23137e-07	0.0556307
31256	2_117000941_T_C	MT1F	2.27641	0.00340864	0.272129	2.27595	0.0200254	3.76037e-07	0.0744803
31257	2_117001297_G_A	DCXR	1.98057	0.0108819	-0.159276	1.98016	-0.0204928	2.00071e-07	0.0635714
31258	2_117005690_C_T	DCXR	1.98057	0.0108819	-0.153786	1.98017	-0.0201759	3.07365e-07	0.0705653
31259	2_117008600_G_A	CRYBB2P1	2.2498	0.00277209	0.0966187	2.24936	0.0198216	4.93051e-07	0.0801283
31260	2_117008600_G_A	HOXB2	2.19063	0.00753598	-0.153319	2.1901	-0.0221318	1.9642e-08	0.0332744
31261	2_117008600_G_A	MRPL53	2.00575	0.00536248	-0.113573	2.00533	-0.0205635	1.81636e-07	0.061881
31262	2_117008761_A_C	CRYBB2P1	2.2498	0.00277209	0.0951869	2.24937	0.0197123	5.69606e-07	0.0831941
31263	2_117008761_A_C	HOXB2	2.19063	0.00753598	-0.150712	2.19011	-0.0219591	2.52863e-08	0.0351566
31264	2_117008761_A_C	MRPL53	2.00575	0.00536248	-0.114445	2.00532	-0.0209157	1.11703e-07	0.0541721
31265	2_117008761_A_C	RPL10P9	1.41965	0.464026	0.622722	1.41938	0.0194728	7.79292e-07	0.0905822
31266	2_117027559_A_G	CRYBB2P1	2.2498	0.00277209	0.0977055	2.24936	0.0199351	4.24138e-07	0.0768652
31267	2_117027559_A_G	HOXB2	2.19063	0.00753598	-0.154407	2.19009	-0.022232	1.69534e-08	0.0319798
31268	2_117027559_A_G	MRPL53	2.00575	0.00536248	-0.116777	2.00531	-0.0210724	8.97529e-08	0.0507103
31269	2_117031942_A_G	CRYBB2P1	2.2498	0.00277209	0.0949595	2.24938	0.0194398	8.1338e-07	0.091721
31270	2_117031942_A_G	HOXB2	2.19063	0.00753598	-0.152072	2.19011	-0.0219724	2.48009e-08	0.0350551
31271	2_117031942_A_G	MRPL53	2.00575	0.00536248	-0.113646	2.00533	-0.0205783	1.77986e-07	0.0614796
31272	2_117036862_A_C	CRYBB2P1	2.2498	0.00277209	0.0984444	2.24936	0.0197729	5.25848e-07	0.0816351
31273	2_117036862_A_C	HOXB2	2.19063	0.00753598	-0.153245	2.19012	-0.0217437	3.45521e-08	0.0385017
31274	2_117036862_A_C	MRPL53	2.00575	0.00536248	-0.116736	2.00532	-0.0207526	1.40036e-07	0.0576209
31275	2_117037456_A_G	CRYBB2P1	2.2498	0.00277209	0.0977055	2.24936	0.0199351	4.24138e-07	0.0768652
31276	2_117037456_A_G	HOXB2	2.19063	0.00753598	-0.154407	2.19009	-0.022232	1.69534e-08	0.0319798
31277	2_117037456_A_G	MRPL53	2.00575	0.00536248	-0.116777	2.00531	-0.0210724	8.97529e-08	0.0507103
31278	2_117041393_A_G	CRYBB2P1	2.2498	0.00277209	0.0977055	2.24936	0.0199351	4.24138e-07	0.0768652
31279	2_117041393_A_G	HOXB2	2.19063	0.00753598	-0.154407	2.19009	-0.022232	1.69534e-08	0.0319798
31280	2_117041393_A_G	MRPL53	2.00575	0.00536248	-0.116777	2.00531	-0.0210724	8.97529e-08	0.0507103
31281	2_117045442_C_T	LINC01871	2.24624	0.00865616	0.399362	2.2458	0.0197854	5.1725e-07	0.081298
31282	2_117046175_C_T	CRYBB2P1	2.2498	0.00277209	0.0977055	2.24936	0.0199351	4.24138e-07	0.0768652
31283	2_117046175_C_T	HOXB2	2.19063	0.00753598	-0.154407	2.19009	-0.022232	1.69534e-08	0.0319798
31284	2_117046175_C_T	MRPL53	2.00575	0.00536248	-0.116777	2.00531	-0.0210724	8.97529e-08	0.0507103
31285	2_117046596_T_G	CRYBB2P1	2.2498	0.00277209	0.0977055	2.24936	0.0199351	4.24138e-07	0.0768652
31286	2_117046596_T_G	HOXB2	2.19063	0.00753598	-0.154407	2.19009	-0.022232	1.69534e-08	0.0319798
31287	2_117046596_T_G	MRPL53	2.00575	0.00536248	-0.116777	2.00531	-0.0210724	8.97529e-08	0.0507103
31288	2_117047562_A_G	CRYBB2P1	2.2498	0.00277209	0.0984444	2.24936	0.0197729	5.25848e-07	0.0816351
31289	2_117047562_A_G	HOXB2	2.19063	0.00753598	-0.153245	2.19012	-0.0217437	3.45521e-08	0.0385017
31290	2_117047562_A_G	MRPL53	2.00575	0.00536248	-0.116736	2.00532	-0.0207526	1.40036e-07	0.0576209
31291	2_117048584_G_A	CRYBB2P1	2.2498	0.00277209	0.0977055	2.24936	0.0199351	4.24138e-07	0.0768652
31292	2_117048584_G_A	HOXB2	2.19063	0.00753598	-0.154407	2.19009	-0.022232	1.69534e-08	0.0319798
31293	2_117048584_G_A	MRPL53	2.00575	0.00536248	-0.116777	2.00531	-0.0210724	8.97529e-08	0.0507103
31294	2_117052461_G_A	YWHAQ	1.61896	0.00488656	0.098138	1.61864	0.0198529	4.73084e-07	0.0789972
31295	2_117052896_T_C	YWHAQ	1.61896	0.00488656	0.098138	1.61864	0.0198529	4.73084e-07	0.0789972
31296	2_117053161_T_G	YWHAQ	1.61896	0.00488656	0.098138	1.61864	0.0198529	4.73084e-07	0.0789972
31297	2_117053396_T_C	YWHAQ	1.61896	0.00488656	0.098138	1.61864	0.0198529	4.73084e-07	0.0789972
31298	2_117054088_A_G	HOXB2	2.19063	0.00753598	-0.152684	2.19017	-0.0204852	2.02159e-07	0.0636765
31299	2_117054088_A_G	MRPL53	2.00575	0.00536248	-0.119584	2.00535	-0.0200988	3.40893e-07	0.0724143
31300	2_117056348_A_C	HOXB2	2.19063	0.00753598	-0.154378	2.19021	-0.0197767	5.23223e-07	0.0815193
31301	2_117056348_A_C	MRPL53	2.00575	0.00536248	-0.123791	2.00536	-0.0198736	4.60244e-07	0.0784619
31302	2_117056348_A_C	YWHAQ	1.61896	0.00488656	0.0934146	1.61866	0.0192601	1.02632e-06	0.0981565
31303	2_117056985_T_C	YWHAQ	1.61896	0.00488656	0.098138	1.61864	0.0198529	4.73084e-07	0.0789972
31304	2_117065611_T_G	MRPL53	2.00575	0.00536248	0.215722	2.00538	0.0194455	8.0746e-07	0.091511
31305	2_117114818_A_G	RPL10P9	1.41965	0.464026	0.659441	1.41938	0.0194173	8.37574e-07	0.0926103
31306	2_117121629_A_G	RPL10P9	1.41965	0.464026	0.659441	1.41938	0.0194173	8.37574e-07	0.0926103
31307	2_117124240_A_G	RPL10P9	1.41965	0.464026	0.659441	1.41938	0.0194173	8.37574e-07	0.0926103
31308	2_117125023_T_C	RPL10P9	1.41965	0.464026	0.659441	1.41938	0.0194173	8.37574e-07	0.0926103
31309	2_117178119_G_A	EPHB6	2.34007	0.00467456	0.283229	2.33963	0.0193134	9.58157e-07	0.0962675
31310	2_117179020_T_C	EPHB6	2.34007	0.00467456	0.283229	2.33963	0.0193134	9.58157e-07	0.0962675
31311	2_117216142_C_A	HOXB2	2.19063	0.00753598	-0.138388	2.1902	-0.0199137	4.36427e-07	0.077394
31312	2_117216781_T_C	HOXB2	2.19063	0.00753598	-0.138388	2.1902	-0.0199137	4.36427e-07	0.077394
31313	2_117217170_C_T	HOXB2	2.19063	0.00753598	-0.138388	2.1902	-0.0199137	4.36427e-07	0.077394
31314	2_117219291_A_G	HOXB2	2.19063	0.00753598	-0.138388	2.1902	-0.0199137	4.36427e-07	0.077394
31315	2_117225834_T_C	HOXB2	2.19063	0.00753598	-0.135152	2.19022	-0.0195561	6.99029e-07	0.0877416
31316	2_117227246_G_A	HOXB2	2.19063	0.00753598	-0.134679	2.19022	-0.0193711	8.89244e-07	0.0941559
31317	2_117227539_C_T	HOXB2	2.19063	0.00753598	-0.134679	2.19022	-0.0193711	8.89244e-07	0.0941559
31318	2_117228776_G_A	HOXB2	2.19063	0.00753598	-0.138857	2.19018	-0.0203219	2.52404e-07	0.0670345
31319	2_117231609_T_C	HOXB2	2.19063	0.00753598	-0.135152	2.19022	-0.0195561	6.99029e-07	0.0877416
31320	2_117232002_T_C	HOXB2	2.19063	0.00753598	-0.135152	2.19022	-0.0195561	6.99029e-07	0.0877416
31321	2_117237183_C_T	HOXB2	2.19063	0.00753598	-0.135152	2.19022	-0.0195561	6.99029e-07	0.0877416
31322	2_117237898_T_C	HOXB2	2.19063	0.00753598	-0.138857	2.19018	-0.0203219	2.52404e-07	0.0670345
31323	2_117240044_T_C	HOXB2	2.19063	0.00753598	-0.139221	2.19019	-0.0201407	3.22245e-07	0.0714377
31324	2_117244797_C_T	H2AFJ	2.28607	0.00252161	0.158096	2.2856	0.0203606	2.39486e-07	0.0661998
31325	2_117271619_A_C	NINJ1	2.26536	0.00316812	0.171112	2.26492	0.0197654	5.3106e-07	0.0819549
31326	2_117278429_G_A	NINJ1	2.26536	0.00316812	0.171112	2.26492	0.0197654	5.3106e-07	0.0819549
31327	2_117287394_C_A	AP002387.2	2.27676	0.00556973	-0.128618	2.27634	-0.0192218	1.07819e-06	0.099557
31328	2_117302578_T_C	NINJ1	2.26536	0.00316812	0.163564	2.26494	0.0193154	9.55711e-07	0.0961932
31329	2_117323633_A_C	ARL6IP4	1.45041	0.00197332	-0.0656417	1.45014	-0.019259	1.02774e-06	0.0981659
31330	2_117365911_A_G	PLIN2	2.20394	0.00209247	0.175478	2.20351	0.0197259	5.59469e-07	0.0828042
31331	2_117404150_G_A	HOXB2	2.19063	0.00753598	-0.136808	2.19019	-0.0202246	2.87832e-07	0.0691838
31332	2_117404150_G_A	MKRN1	1.56138	0.0155073	-0.127995	1.56109	-0.0193376	9.28572e-07	0.0953107
31333	2_117490138_G_A	RPL10P9	1.41965	0.464026	-0.692402	1.41938	-0.0195161	7.36478e-07	0.089174
31334	2_117497093_A_G	RPL10P9	1.41965	0.464026	-0.692402	1.41938	-0.0195161	7.36478e-07	0.089174
31335	2_117513677_A_G	RPL10P9	1.41965	0.464026	-0.692402	1.41938	-0.0195161	7.36478e-07	0.089174
31336	2_117514978_G_T	RPL10P9	1.41965	0.464026	-0.692402	1.41938	-0.0195161	7.36478e-07	0.089174
31337	2_117517353_G_T	RPL10P9	1.41965	0.464026	-0.692402	1.41938	-0.0195161	7.36478e-07	0.089174
31338	2_117518355_G_A	RPL10P9	1.41965	0.464026	-0.692402	1.41938	-0.0195161	7.36478e-07	0.089174
31339	2_117525542_G_A	RPL10P9	1.41965	0.464026	-0.692402	1.41938	-0.0195161	7.36478e-07	0.089174
31340	2_117527214_T_C	RPL10P9	1.41965	0.464026	-0.692402	1.41938	-0.0195161	7.36478e-07	0.089174
31341	2_117536463_G_A	RPL10P9	1.41965	0.464026	-0.690966	1.41937	-0.0197879	5.15514e-07	0.0812185
31342	2_117540407_T_C	RPL10P9	1.41965	0.464026	-0.687199	1.41938	-0.0194872	7.64749e-07	0.0901303
31343	2_117557615_T_G	RPL10P9	1.41965	0.464026	-0.678617	1.41938	-0.0192435	1.04844e-06	0.0986108
31344	2_117558464_C_A	CRYBB2P1	2.2498	0.00277209	0.102528	2.24936	0.0198429	4.79356e-07	0.0792688
31345	2_117558720_T_G	CRYBB2P1	2.2498	0.00277209	-0.101661	2.24938	-0.0193477	9.16611e-07	0.0949543
31346	2_117558720_T_G	RPL10P9	1.41965	0.464026	-0.699108	1.41936	-0.0200208	3.78353e-07	0.0745522
31347	2_117565026_C_A	CRYBB2P1	2.2498	0.00277209	-0.101661	2.24938	-0.0193477	9.16611e-07	0.0949543
31348	2_117565026_C_A	RPL10P9	1.41965	0.464026	-0.699108	1.41936	-0.0200208	3.78353e-07	0.0745522
31349	2_117571962_G_A	CRYBB2P1	2.2498	0.00277209	-0.101661	2.24938	-0.0193477	9.16611e-07	0.0949543
31350	2_117571962_G_A	RPL10P9	1.41965	0.464026	-0.699108	1.41936	-0.0200208	3.78353e-07	0.0745522
31351	2_117576666_C_T	CRYBB2P1	2.2498	0.00277209	-0.101661	2.24938	-0.0193477	9.16611e-07	0.0949543
31352	2_117576666_C_T	RPL10P9	1.41965	0.464026	-0.699108	1.41936	-0.0200208	3.78353e-07	0.0745522
31353	2_117578400_T_C	CRYBB2P1	2.2498	0.00277209	-0.101661	2.24938	-0.0193477	9.16611e-07	0.0949543
31354	2_117578400_T_C	RPL10P9	1.41965	0.464026	-0.699108	1.41936	-0.0200208	3.78353e-07	0.0745522
31355	2_117580412_C_A	CRYBB2P1	2.2498	0.00277209	-0.101661	2.24938	-0.0193477	9.16611e-07	0.0949543
31356	2_117580412_C_A	RPL10P9	1.41965	0.464026	-0.699108	1.41936	-0.0200208	3.78353e-07	0.0745522
31357	2_117582177_A_C	CRYBB2P1	2.2498	0.00277209	-0.101661	2.24938	-0.0193477	9.16611e-07	0.0949543
31358	2_117582177_A_C	RPL10P9	1.41965	0.464026	-0.699108	1.41936	-0.0200208	3.78353e-07	0.0745522
31359	2_117582571_C_T	CRYBB2P1	2.2498	0.00277209	-0.101883	2.24937	-0.0197124	5.69498e-07	0.0831941
31360	2_117582571_C_T	RPL10P9	1.41965	0.464026	-0.695219	1.41936	-0.0202145	2.918e-07	0.069356
31361	2_117582630_C_T	CRYBB2P1	2.2498	0.00277209	-0.102683	2.24938	-0.0195222	7.30733e-07	0.0889291
31362	2_117583373_C_A	CRYBB2P1	2.2498	0.00277209	-0.101883	2.24937	-0.0197124	5.69498e-07	0.0831941
31363	2_117583373_C_A	RPL10P9	1.41965	0.464026	-0.695219	1.41936	-0.0202145	2.918e-07	0.069356
31364	2_117583795_C_A	CRYBB2P1	2.2498	0.00277209	-0.101883	2.24937	-0.0197124	5.69498e-07	0.0831941
31365	2_117583795_C_A	RPL10P9	1.41965	0.464026	-0.695219	1.41936	-0.0202145	2.918e-07	0.069356
31366	2_117591218_T_C	CRYBB2P1	2.2498	0.00277209	-0.101661	2.24938	-0.0193477	9.16611e-07	0.0949543
31367	2_117591218_T_C	RPL10P9	1.41965	0.464026	-0.699108	1.41936	-0.0200208	3.78353e-07	0.0745522
31368	2_117591344_G_T	CRYBB2P1	2.2498	0.00277209	-0.101661	2.24938	-0.0193477	9.16611e-07	0.0949543
31369	2_117591344_G_T	RPL10P9	1.41965	0.464026	-0.699108	1.41936	-0.0200208	3.78353e-07	0.0745522
31370	2_117592933_G_T	CRYBB2P1	2.2498	0.00277209	-0.101661	2.24938	-0.0193477	9.16611e-07	0.0949543
31371	2_117592933_G_T	RPL10P9	1.41965	0.464026	-0.699108	1.41936	-0.0200208	3.78353e-07	0.0745522
31372	2_117594071_G_A	CRYBB2P1	2.2498	0.00277209	-0.105561	2.24937	-0.0195299	7.2339e-07	0.0886629
31373	2_117598715_A_G	MKRN1	1.56138	0.0155073	-0.136364	1.56107	-0.0198541	4.72282e-07	0.0789336
31374	2_117604385_A_C	CRYBB2P1	2.2498	0.00277209	-0.101661	2.24938	-0.0193477	9.16611e-07	0.0949543
31375	2_117604385_A_C	RPL10P9	1.41965	0.464026	-0.699108	1.41936	-0.0200208	3.78353e-07	0.0745522
31376	2_117604865_G_A	CRYBB2P1	2.2498	0.00277209	-0.101661	2.24938	-0.0193477	9.16611e-07	0.0949543
31377	2_117604865_G_A	RPL10P9	1.41965	0.464026	-0.699108	1.41936	-0.0200208	3.78353e-07	0.0745522
31378	2_117612211_G_A	HOXB2	2.19063	0.00753598	0.162094	2.19017	0.0206236	1.6726e-07	0.0606363
31379	2_117612211_G_A	PCMTD1	1.90432	0.00227027	0.0855386	1.90395	0.0194971	7.55024e-07	0.0897719
31380	2_117629555_C_T	PPIB	1.4742	0.00283852	0.0927657	1.47387	0.0210542	9.207e-08	0.0509302
31381	2_117631204_T_C	HOXB2	2.19063	0.00753598	0.155714	2.19019	0.0201145	3.33795e-07	0.0720377
31382	2_117634124_A_G	CD96	1.70582	0.00794113	0.132947	1.7055	0.0195189	7.33799e-07	0.0890713
31383	2_117634124_A_G	CRYBB2P1	2.2498	0.00277209	0.117078	2.24938	0.0193713	8.88976e-07	0.0941523
31384	2_117641239_G_A	CHMP5	1.3274	0.0069807	-0.209282	1.32715	-0.0193261	9.42559e-07	0.0957322
31385	2_117641239_G_A	EIF2AK2	1.108	0.0276115	-0.327771	1.10779	-0.0194718	7.80239e-07	0.0906327
31386	2_117641239_G_A	HERC5	1.10197	0.054921	-0.470341	1.10174	-0.0201623	3.13023e-07	0.07095
31387	2_117641239_G_A	ID3	2.11145	0.0147808	0.475372	2.11103	0.0198471	4.76717e-07	0.0791858
31388	2_117641239_G_A	PARP9	1.27604	0.0175583	-0.306946	1.2758	-0.0195888	6.69766e-07	0.0868652
31389	2_117641239_G_A	SAMD9	0.986421	0.0611832	-0.44299	0.986222	-0.0201248	3.29207e-07	0.0718373
31390	2_117641763_C_T	CHMP5	1.3274	0.0069807	-0.209282	1.32715	-0.0193261	9.42559e-07	0.0957322
31391	2_117641763_C_T	EIF2AK2	1.108	0.0276115	-0.327771	1.10779	-0.0194718	7.80239e-07	0.0906327
31392	2_117641763_C_T	HERC5	1.10197	0.054921	-0.470341	1.10174	-0.0201623	3.13023e-07	0.07095
31393	2_117641763_C_T	ID3	2.11145	0.0147808	0.475372	2.11103	0.0198471	4.76717e-07	0.0791858
31394	2_117641763_C_T	PARP9	1.27604	0.0175583	-0.306946	1.2758	-0.0195888	6.69766e-07	0.0868652
31395	2_117641763_C_T	SAMD9	0.986421	0.0611832	-0.44299	0.986222	-0.0201248	3.29207e-07	0.0718373
31396	2_117642222_A_G	CHMP5	1.3274	0.0069807	-0.209282	1.32715	-0.0193261	9.42559e-07	0.0957322
31397	2_117642222_A_G	EIF2AK2	1.108	0.0276115	-0.327771	1.10779	-0.0194718	7.80239e-07	0.0906327
31398	2_117642222_A_G	HERC5	1.10197	0.054921	-0.470341	1.10174	-0.0201623	3.13023e-07	0.07095
31399	2_117642222_A_G	ID3	2.11145	0.0147808	0.475372	2.11103	0.0198471	4.76717e-07	0.0791858
31400	2_117642222_A_G	PARP9	1.27604	0.0175583	-0.306946	1.2758	-0.0195888	6.69766e-07	0.0868652
31401	2_117642222_A_G	SAMD9	0.986421	0.0611832	-0.44299	0.986222	-0.0201248	3.29207e-07	0.0718373
31402	2_117647556_T_C	PCMTD1	1.90432	0.00227027	0.0834891	1.90393	0.0201662	3.11403e-07	0.0708545
31403	2_117754258_A_G	AC133644.2	2.17302	0.0218374	-0.278884	2.1726	-0.01981	5.00728e-07	0.0804791
31404	2_117858560_A_C	MTND1P23	2.06385	0.180045	0.749858	2.06347	0.0193073	9.65686e-07	0.0965195
31405	2_118182448_T_C	RPL10P9	1.41965	0.464026	0.832034	1.41937	0.0198072	5.02561e-07	0.0805787
31406	2_118183335_A_G	RPL10P9	1.41965	0.464026	0.9427	1.41938	0.0194162	8.38754e-07	0.0926275
31407	2_118202216_A_G	CRYBB2P1	2.2498	0.00277209	0.0922723	2.24936	0.0197709	5.27265e-07	0.0817392
31408	2_118202216_A_G	TMEM14C	1.98357	0.00680075	0.121077	1.98313	0.0209925	1.00362e-07	0.0522945
31409	2_118205544_T_C	CRYBB2P1	2.2498	0.00277209	0.09269	2.24935	0.0200399	3.68846e-07	0.0740476
31410	2_118205544_T_C	HOXB2	2.19063	0.00753598	-0.128801	2.19022	-0.0195456	7.08709e-07	0.0880878
31411	2_118205544_T_C	TMEM14C	1.98357	0.00680075	0.121476	1.98312	0.0212494	6.99726e-08	0.0476292
31412	2_118226632_A_G	KANSL1	1.87238	0.00612197	-0.142599	1.87202	-0.0196217	6.4152e-07	0.0858428
31413	2_118228041_A_G	KANSL1	1.87238	0.00612197	-0.142599	1.87202	-0.0196217	6.4152e-07	0.0858428
31414	2_118234567_A_C	MKRN1	1.56138	0.0155073	-0.141237	1.56108	-0.0195983	6.61491e-07	0.0865096
31415	2_118234567_A_C	MRPL53	2.00575	0.00536248	-0.112839	2.00538	-0.0192658	1.01886e-06	0.0979464
31416	2_118234567_A_C	RPL10P9	1.41965	0.464026	0.680186	1.41937	0.0198036	5.04964e-07	0.080725
31417	2_118329265_C_T	KANSL1	1.87238	0.00612197	0.103097	1.87202	0.019734	5.53564e-07	0.0825713
31418	2_118331989_A_C	AP002387.2	2.27676	0.00556973	-0.125308	2.27633	-0.0195821	6.75681e-07	0.0869832
31419	2_118331989_A_C	KANSL1	1.87238	0.00612197	-0.113715	1.87198	-0.020799	1.31334e-07	0.0564992
31420	2_118340893_G_A	KANSL1	1.87238	0.00612197	0.104052	1.87202	0.0197256	5.59668e-07	0.082816
31421	2_118362122_G_A	KANSL1	1.87238	0.00612197	0.104922	1.872	0.0202777	2.67937e-07	0.0680049
31422	2_118377323_A_G	CRYBB2P1	2.2498	0.00277209	-0.0947849	2.24936	-0.0198182	4.95277e-07	0.0802473
31423	2_118377323_A_G	KANSL1	1.87238	0.00612197	0.109426	1.87199	0.0204686	2.06789e-07	0.0640748
31424	2_118378153_A_G	KANSL1	1.87238	0.00612197	0.110732	1.87198	0.020808	1.29721e-07	0.0563367
31425	2_118380862_T_C	PPIB	1.4742	0.00283852	0.108201	1.47392	0.019378	8.8127e-07	0.0939666
31426	2_118382839_G_A	PPIB	1.4742	0.00283852	0.108201	1.47392	0.019378	8.8127e-07	0.0939666
31427	2_118383542_G_A	CRYBB2P1	2.2498	0.00277209	-0.0947849	2.24936	-0.0198182	4.95277e-07	0.0802473
31428	2_118383542_G_A	KANSL1	1.87238	0.00612197	0.109426	1.87199	0.0204686	2.06789e-07	0.0640748
31429	2_118390075_G_A	CRYBB2P1	2.2498	0.00277209	-0.0927581	2.24939	-0.019288	9.90016e-07	0.097144
31430	2_118390075_G_A	KANSL1	1.87238	0.00612197	0.108753	1.872	0.0202234	2.88327e-07	0.0691838
31431	2_118391858_C_T	CRYBB2P1	2.2498	0.00277209	-0.0927581	2.24939	-0.019288	9.90016e-07	0.097144
31432	2_118391858_C_T	KANSL1	1.87238	0.00612197	0.108753	1.872	0.0202234	2.88327e-07	0.0691838
31433	2_118394878_C_T	CRYBB2P1	2.2498	0.00277209	-0.0940219	2.24936	-0.0197756	5.24014e-07	0.0815544
31434	2_118394878_C_T	KANSL1	1.87238	0.00612197	0.106756	1.87201	0.0200908	3.44558e-07	0.0726435
31435	2_118399332_G_T	CRYBB2P1	2.2498	0.00277209	0.0951556	2.24934	0.0202414	2.81406e-07	0.0687539
31436	2_118399332_G_T	KANSL1	1.87238	0.00612197	-0.107307	1.87199	-0.0204164	2.22022e-07	0.0652233
31437	2_118421376_C_T	KANSL1	1.87238	0.00612197	0.099387	1.87204	0.0192309	1.06568e-06	0.0990974
31438	2_118423361_C_T	KANSL1	1.87238	0.00612197	0.099387	1.87204	0.0192309	1.06568e-06	0.0990974
31439	2_118425341_G_A	KANSL1	1.87238	0.00612197	0.099387	1.87204	0.0192309	1.06568e-06	0.0990974
31440	2_118425964_C_T	KANSL1	1.87238	0.00612197	0.099387	1.87204	0.0192309	1.06568e-06	0.0990974
31441	2_118429313_C_T	RPL10P9	1.41965	0.464026	0.734338	1.41931	0.0217055	3.65098e-08	0.0392996
31442	2_118431352_A_G	RPL10P9	1.41965	0.464026	1.08578	1.41936	0.0200298	3.73852e-07	0.0743571
31443	2_118514093_C_A	MFSD14C	2.17978	0.00576711	0.225408	2.17937	0.0193314	9.36063e-07	0.0955043
31444	2_118528275_C_T	RPL27	0.587452	0.0571856	0.177078	0.587341	0.0194595	7.92851e-07	0.0910786
31445	2_118535059_A_G	HOXB2	2.19063	0.00753598	-0.191365	2.19019	-0.020044	3.66822e-07	0.0739096
31446	2_118537940_A_G	HOXB2	2.19063	0.00753598	-0.194441	2.19021	-0.0195709	6.85633e-07	0.0872436
31447	2_118555455_C_A	ACO1	2.23732	0.0118748	0.432388	2.23682	0.0212303	7.18895e-08	0.0478158
31448	2_118558646_A_G	ACO1	2.23732	0.0118748	0.432388	2.23682	0.0212303	7.18895e-08	0.0478158
31449	2_118561730_C_T	ACO1	2.23732	0.0118748	0.432388	2.23682	0.0212303	7.18895e-08	0.0478158
31450	2_118859294_T_C	AC133644.2	2.17302	0.0218374	0.318652	2.17262	0.0193154	9.55591e-07	0.096186
31451	2_118951139_A_G	FKBP1A	1.68109	0.00187864	0.127526	1.68077	0.0193573	9.05205e-07	0.0946126
31452	2_118973198_A_C	FKBP1A	1.68109	0.00187864	0.118795	1.68077	0.019576	6.81133e-07	0.0870842
31453	2_118974076_A_G	FKBP1A	1.68109	0.00187864	0.118795	1.68077	0.019576	6.81133e-07	0.0870842
31454	2_118979835_A_G	FKBP1A	1.68109	0.00187864	0.118795	1.68077	0.019576	6.81133e-07	0.0870842
31455	2_118981162_G_A	FKBP1A	1.68109	0.00187864	0.118795	1.68077	0.019576	6.81133e-07	0.0870842
31456	2_118984892_C_A	FKBP1A	1.68109	0.00187864	0.127526	1.68077	0.0193573	9.05205e-07	0.0946126
31457	2_118984912_G_A	FKBP1A	1.68109	0.00187864	0.118795	1.68077	0.019576	6.81133e-07	0.0870842
31458	2_118986782_G_A	FKBP1A	1.68109	0.00187864	0.122748	1.68075	0.0199368	4.23212e-07	0.0768352
31459	2_119092027_A_G	HMGB1P5	2.15236	0.00608241	0.249698	2.15196	0.0194294	8.24536e-07	0.0921742
31460	2_119095739_A_G	HMGB1P5	2.15236	0.00608241	0.249698	2.15196	0.0194294	8.24536e-07	0.0921742
31461	2_119130661_G_T	AC245100.8	2.17983	0.0152738	0.513897	2.17938	0.0203631	2.38692e-07	0.0661387
31462	2_119132968_G_A	AC245100.8	2.17983	0.0152738	0.513897	2.17938	0.0203631	2.38692e-07	0.0661387
31463	2_119189058_A_C	NDUFB6	1.77283	0.00123245	0.139897	1.77251	0.0192508	1.03862e-06	0.0983189
31464	2_119189262_T_C	NDUFB6	1.77283	0.00123245	0.139897	1.77251	0.0192508	1.03862e-06	0.0983189
31465	2_119193088_G_T	AP002387.2	2.27676	0.00556973	0.143745	2.27634	0.0192793	1.00118e-06	0.0974062
31466	2_119193088_G_T	RPL10A	0.60799	0.0235817	-0.075357	0.607868	-0.0200547	3.61629e-07	0.0735825
31467	2_119214782_C_A	LSM10	1.99634	0.00133092	0.130575	1.99596	0.0193511	9.12584e-07	0.0948424
31468	2_119217865_G_A	CTSA	2.12469	0.00253941	0.221308	2.12422	0.0209763	1.02658e-07	0.0525921
31469	2_119217865_G_A	HOPX	2.28756	0.0106555	0.429246	2.28703	0.0214486	5.27486e-08	0.0439696
31470	2_119293984_G_A	CLUHP3	2.12302	0.0100238	0.340157	2.1226	0.0200045	3.86709e-07	0.0749041
31471	2_119294492_C_T	CLUHP3	2.12302	0.0100238	0.340157	2.1226	0.0200045	3.86709e-07	0.0749041
31472	2_119296612_G_A	CLUHP3	2.12302	0.0100238	0.340157	2.1226	0.0200045	3.86709e-07	0.0749041
31473	2_119300697_A_C	CLUHP3	2.12302	0.0100238	0.340157	2.1226	0.0200045	3.86709e-07	0.0749041
31474	2_119305002_C_T	CACYBP	1.74074	0.00338694	0.152329	1.7404	0.0196432	6.23736e-07	0.0852338
31475	2_119305002_C_T	SNHG3	1.95462	0.00502218	0.210828	1.95419	0.0209349	1.08761e-07	0.0537063
31476	2_119305680_C_A	CACYBP	1.74074	0.00338694	0.152329	1.7404	0.0196432	6.23736e-07	0.0852338
31477	2_119305680_C_A	SNHG3	1.95462	0.00502218	0.210828	1.95419	0.0209349	1.08761e-07	0.0537063
31478	2_119315220_C_T	CLUHP3	2.12302	0.0100238	0.340157	2.1226	0.0200045	3.86709e-07	0.0749041
31479	2_119318257_G_A	CLUHP3	2.12302	0.0100238	0.340157	2.1226	0.0200045	3.86709e-07	0.0749041
31480	2_119318363_G_A	CLUHP3	2.12302	0.0100238	0.340157	2.1226	0.0200045	3.86709e-07	0.0749041
31481	2_119321375_T_C	SNHG3	1.95462	0.00502218	0.20641	1.95413	0.0224416	1.24302e-08	0.0292331
31482	2_119361794_A_G	FAM241A	2.20823	0.00246635	0.206355	2.2078	0.0197415	5.48094e-07	0.0824124
31483	2_119365606_T_G	FAM241A	2.20823	0.00246635	0.206355	2.2078	0.0197415	5.48094e-07	0.0824124
31484	2_119366290_A_G	FAM241A	2.20823	0.00246635	0.225189	2.20776	0.020742	1.42106e-07	0.057827
31485	2_119368773_A_G	FAM241A	2.20823	0.00246635	0.206355	2.2078	0.0197415	5.48094e-07	0.0824124
31486	2_119373020_G_A	FAM241A	2.20823	0.00246635	0.206355	2.2078	0.0197415	5.48094e-07	0.0824124
31487	2_119429506_C_A	RPL10P9	1.41965	0.464026	-0.998902	1.41938	-0.0194124	8.42866e-07	0.0927896
31488	2_119470186_T_C	RPL10P9	1.41965	0.464026	0.714623	1.41931	0.0216909	3.72827e-08	0.0394816
31489	2_119472394_C_T	RPL10P9	1.41965	0.464026	0.711778	1.41932	0.0213588	5.99337e-08	0.0454394
31490	2_119472829_G_A	RPL10P9	1.41965	0.464026	0.711778	1.41932	0.0213588	5.99337e-08	0.0454394
31491	2_119473325_T_C	RPL10P9	1.41965	0.464026	0.711778	1.41932	0.0213588	5.99337e-08	0.0454394
31492	2_119473589_C_T	RPL10P9	1.41965	0.464026	0.711778	1.41932	0.0213588	5.99337e-08	0.0454394
31493	2_119482222_T_C	RPL10P9	1.41965	0.464026	0.701279	1.41935	0.0203765	2.34379e-07	0.0659081
31494	2_119486302_C_T	TMEM256	1.85377	0.00194824	-0.1152	1.85342	-0.0193495	9.1443e-07	0.0949086
31495	2_119493932_A_C	RPL10P9	1.41965	0.464026	0.726236	1.4193	0.0220349	2.26389e-08	0.0345242
31496	2_119495167_G_A	RPL10P9	1.41965	0.464026	0.733192	1.41929	0.0222909	1.55413e-08	0.0311934
31497	2_119498212_C_T	PARK7	1.4121	0.00315789	0.0842004	1.41183	0.0195848	6.73356e-07	0.0869473
31498	2_119670107_G_A	HMGB1P5	2.15236	0.00608241	0.181324	2.15196	0.0192733	1.00898e-06	0.0976324
31499	2_120187311_T_C	ATP6V0E2	2.29601	0.00509965	0.263157	2.29551	0.0207775	1.35312e-07	0.0571076
31500	2_120187311_T_C	CHD2	2.00841	0.00173804	0.16978	2.00792	0.022206	1.76139e-08	0.0321868
31501	2_120187311_T_C	HDAC5	2.34546	0.0020702	0.182037	2.34502	0.0193585	9.03831e-07	0.0945607
31502	2_120187311_T_C	LDLRAP1	2.18124	0.00955771	0.321939	2.18078	0.020568	1.80522e-07	0.0617216
31503	2_120187311_T_C	MARCKSL1	2.18936	0.0100649	0.352919	2.18883	0.0219587	2.53006e-08	0.0351626
31504	2_120187311_T_C	SNHG3	1.95462	0.00502218	0.244819	1.95411	0.0228435	6.80411e-09	0.0262279
31505	2_120187311_T_C	STMN1	1.87235	0.0166488	0.342147	1.87198	0.0198236	4.9175e-07	0.0800673
31506	2_120187311_T_C	TUBA1A	1.84754	0.0339409	0.487128	1.84715	0.0204279	2.18568e-07	0.0649322
31507	2_120187311_T_C	TUBA4A	2.04388	0.0402152	0.567263	2.04348	0.0198142	4.97961e-07	0.0804136
31508	2_120242488_A_C	EPHB6	2.34007	0.00467456	0.208299	2.33961	0.0196776	5.96205e-07	0.0842048
31509	2_120242488_A_C	MARCKSL1	2.18936	0.0100649	0.266262	2.18894	0.0195172	7.35488e-07	0.0891317
31510	2_120309419_T_C	POGLUT1	2.27216	0.000884334	0.116102	2.27174	0.0193515	9.12114e-07	0.0948269
31511	2_120362171_C_T	MRPL53	2.00575	0.00536248	-0.114101	2.00538	-0.0193565	9.06214e-07	0.0946383
31512	2_120439765_C_A	AP002387.2	2.27676	0.00556973	-0.130913	2.27631	-0.0200358	3.70875e-07	0.0741397
31513	2_120439765_C_A	RPL10P9	1.41965	0.464026	0.650081	1.41937	0.0195999	6.60174e-07	0.086485
31514	2_120444454_C_T	AP002387.2	2.27676	0.00556973	0.138801	2.27628	0.0207169	1.4712e-07	0.0585018
31515	2_120444454_C_T	GTF2F1	2.0349	0.00122675	0.0754678	2.03447	0.02058	1.77584e-07	0.0614294
31516	2_120445365_C_T	AP002387.2	2.27676	0.00556973	0.138801	2.27628	0.0207169	1.4712e-07	0.0585018
31517	2_120445365_C_T	GTF2F1	2.0349	0.00122675	0.0754678	2.03447	0.02058	1.77584e-07	0.0614294
31518	2_120446199_C_T	AP002387.2	2.27676	0.00556973	0.138801	2.27628	0.0207169	1.4712e-07	0.0585018
31519	2_120446199_C_T	GTF2F1	2.0349	0.00122675	0.0754678	2.03447	0.02058	1.77584e-07	0.0614294
31520	2_120449019_C_T	AP002387.2	2.27676	0.00556973	0.134524	2.27631	0.0200093	3.84243e-07	0.0748017
31521	2_120449019_C_T	GTF2F1	2.0349	0.00122675	0.0732601	2.0345	0.0199569	4.12021e-07	0.0763012
31522	2_120467940_C_T	MTND1P23	2.06385	0.180045	1.12178	2.06346	0.0195467	7.07649e-07	0.0880325
31523	2_120476108_G_A	AC133644.2	2.17302	0.0218374	-0.224038	2.17257	-0.0204562	2.10294e-07	0.0643343
31524	2_120476108_G_A	AP002387.2	2.27676	0.00556973	-0.131069	2.27627	-0.0207824	1.34394e-07	0.0570026
31525	2_120476108_G_A	HOXB2	2.19063	0.00753598	-0.139129	2.19018	-0.0202682	2.71397e-07	0.0682934
31526	2_120476108_G_A	MKRN1	1.56138	0.0155073	-0.141242	1.56103	-0.0210275	9.55811e-08	0.0514833
31527	2_120476108_G_A	MRPL53	2.00575	0.00536248	-0.111697	2.00534	-0.0204071	2.24844e-07	0.065454
31528	2_120476108_G_A	RPL10P9	1.41965	0.464026	0.653583	1.41935	0.0204491	2.12343e-07	0.0645244
31529	2_120529428_T_C	CCDC66	1.8599	0.0083565	0.323865	1.85954	0.0195634	6.92459e-07	0.0874925
31530	2_120533064_T_G	CCDC66	1.8599	0.0083565	0.323865	1.85954	0.0195634	6.92459e-07	0.0874925
31531	2_120533502_G_A	CCDC66	1.8599	0.0083565	0.323865	1.85954	0.0195634	6.92459e-07	0.0874925
31532	2_120535778_C_T	MTCO1P12	2.04621	0.314694	1.87293	2.04581	0.0199165	4.34779e-07	0.0773315
31533	2_120538368_C_A	MTCO1P12	2.04621	0.314694	2.04227	2.04577	0.0208393	1.24207e-07	0.0558134
31534	2_120539660_G_A	MTCO1P12	2.04621	0.314694	2.04872	2.04576	0.020903	1.13697e-07	0.0544566
31535	2_120542863_T_C	MTCO1P12	2.04621	0.314694	1.8755	2.04572	0.0219136	2.70174e-08	0.0358752
31536	2_120543308_T_C	MTCO1P12	2.04621	0.314694	1.51971	2.04576	0.021123	8.3612e-08	0.0497026
31537	2_120604492_G_A	DCXR	1.98057	0.0108819	0.151965	1.98011	0.0214933	4.94973e-08	0.0430401
31538	2_120605422_C_T	PCMTD1	1.90432	0.00227027	-0.0892091	1.90395	-0.0195753	6.81702e-07	0.0870842
31539	2_120608246_G_A	DCXR	1.98057	0.0108819	0.153393	1.98019	0.0196394	6.26871e-07	0.0853471
31540	2_120608246_G_A	RPL10P9	1.41965	0.464026	0.67521	1.41937	0.0196114	6.50291e-07	0.0860792
31541	2_120620948_C_A	DCXR	1.98057	0.0108819	0.14687	1.98018	0.0198235	4.91836e-07	0.0800673
31542	2_120621773_A_G	DCXR	1.98057	0.0108819	0.143358	1.9802	0.0193665	8.94527e-07	0.0943791
31543	2_120621773_A_G	GTF2F1	2.0349	0.00122675	-0.0687331	2.03452	-0.0194981	7.54026e-07	0.0897599
31544	2_120630174_C_A	RPL10P9	1.41965	0.464026	0.647458	1.41937	0.0195612	6.9442e-07	0.0875816
31545	2_120661442_C_T	CALM2	0.96757	0.00442258	0.107858	0.967383	0.0196269	6.37227e-07	0.0857036
31546	2_120662964_C_T	GTF2F1	2.0349	0.00122675	-0.069622	2.03451	-0.0196453	6.21991e-07	0.0851473
31547	2_120668713_G_A	GTF2F1	2.0349	0.00122675	-0.100613	2.03452	-0.0194697	7.82396e-07	0.0907268
31548	2_120676315_G_A	MKRN1	1.56138	0.0155073	0.145689	1.56104	0.0209639	1.04451e-07	0.0530103
31549	2_120676315_G_A	PPIA	1.22328	0.00749932	-0.0800649	1.22303	-0.0202816	2.66534e-07	0.0678554
31550	2_120676315_G_A	RPL10P9	1.41965	0.464026	-0.667594	1.41936	-0.0201297	3.27047e-07	0.0717421
31551	2_120678370_G_T	RPL10P9	1.41965	0.464026	-0.667589	1.41936	-0.0201993	2.97824e-07	0.0697909
31552	2_120680123_G_A	RPL10P9	1.41965	0.464026	-0.667589	1.41936	-0.0201993	2.97824e-07	0.0697909
31553	2_120681270_T_C	AP002387.2	2.27676	0.00556973	-0.140103	2.27631	-0.0199524	4.14483e-07	0.0763432
31554	2_120681270_T_C	RPL10P9	1.41965	0.464026	0.717698	1.41936	0.0200727	3.53018e-07	0.0731278
31555	2_120682903_C_T	RPL10P9	1.41965	0.464026	-0.667589	1.41936	-0.0201993	2.97824e-07	0.0697909
31556	2_120683061_G_A	MKRN1	1.56138	0.0155073	0.127913	1.56109	0.0194042	8.51897e-07	0.0931025
31557	2_120683061_G_A	RPL10P9	1.41965	0.464026	-0.620907	1.41937	-0.0197542	5.38994e-07	0.0821581
31558	2_120683343_C_T	MKRN1	1.56138	0.0155073	0.127913	1.56109	0.0194042	8.51897e-07	0.0931025
31559	2_120683343_C_T	RPL10P9	1.41965	0.464026	-0.620907	1.41937	-0.0197542	5.38994e-07	0.0821581
31560	2_120684770_T_C	MKRN1	1.56138	0.0155073	0.127913	1.56109	0.0194042	8.51897e-07	0.0931025
31561	2_120684770_T_C	RPL10P9	1.41965	0.464026	-0.620907	1.41937	-0.0197542	5.38994e-07	0.0821581
31562	2_120686502_G_A	PPIA	1.22328	0.00749932	0.110143	1.22301	0.0210696	9.01026e-08	0.0507111
31563	2_120686953_G_T	PPIA	1.22328	0.00749932	0.110143	1.22301	0.0210696	9.01026e-08	0.0507111
31564	2_120687644_T_C	PPIA	1.22328	0.00749932	0.110143	1.22301	0.0210696	9.01026e-08	0.0507111
31565	2_120688475_G_A	PPIA	1.22328	0.00749932	0.110143	1.22301	0.0210696	9.01026e-08	0.0507111
31566	2_120691112_G_A	PPIA	1.22328	0.00749932	0.110143	1.22301	0.0210696	9.01026e-08	0.0507111
31567	2_120691761_G_A	PPIA	1.22328	0.00749932	0.102779	1.22306	0.019295	9.81211e-07	0.0969053
31568	2_120692719_C_T	RPL10P9	1.41965	0.464026	-0.667589	1.41936	-0.0201993	2.97824e-07	0.0697909
31569	2_120724465_T_C	RPL10P9	1.41965	0.464026	0.723923	1.41933	0.0209334	1.08991e-07	0.0537508
31570	2_120724783_G_A	RPL10P9	1.41965	0.464026	0.723923	1.41933	0.0209334	1.08991e-07	0.0537508
31571	2_120724895_T_C	RPL10P9	1.41965	0.464026	0.723923	1.41933	0.0209334	1.08991e-07	0.0537508
31572	2_120725016_A_G	RPL10P9	1.41965	0.464026	0.723923	1.41933	0.0209334	1.08991e-07	0.0537508
31573	2_120725066_C_T	RPL10P9	1.41965	0.464026	0.723923	1.41933	0.0209334	1.08991e-07	0.0537508
31574	2_120725224_T_C	RPL10P9	1.41965	0.464026	0.723923	1.41933	0.0209334	1.08991e-07	0.0537508
31575	2_120725915_T_C	RPL10P9	1.41965	0.464026	0.723923	1.41933	0.0209334	1.08991e-07	0.0537508
31576	2_120726559_T_C	HOXB2	2.19063	0.00753598	0.180671	2.19019	0.0201153	3.33431e-07	0.0720119
31577	2_120726559_T_C	RPL10P9	1.41965	0.464026	-0.878322	1.41934	-0.0208494	1.22487e-07	0.0554831
31578	2_120730443_C_T	ASNSD1	2.00549	0.000176403	0.0543853	2.00509	0.0200873	3.46193e-07	0.0727299
31579	2_120733976_T_C	RPL10P9	1.41965	0.464026	-0.680155	1.41938	-0.0194833	7.68635e-07	0.0902142
31580	2_120735812_G_T	RPL10P9	1.41965	0.464026	-0.680155	1.41938	-0.0194833	7.68635e-07	0.0902142
31581	2_120795129_A_G	MKRN1	1.56138	0.0155073	-0.130843	1.56108	-0.0195794	6.78112e-07	0.0869985
31582	2_120795129_A_G	RPL10P9	1.41965	0.464026	0.652997	1.41935	0.0205205	1.92643e-07	0.0628946
31583	2_120795367_A_G	AC133644.2	2.17302	0.0218374	-0.216699	2.17256	-0.020711	1.48324e-07	0.0585938
31584	2_120795367_A_G	AP002387.2	2.27676	0.00556973	-0.116749	2.27634	-0.019396	8.61042e-07	0.0933868
31585	2_120795367_A_G	MKRN1	1.56138	0.0155073	-0.123978	1.56109	-0.0193233	9.45976e-07	0.0958526
31586	2_120795367_A_G	RPL10P9	1.41965	0.464026	0.677348	1.4193	0.0221734	1.84798e-08	0.0326114
31587	2_120795548_A_C	MKRN1	1.56138	0.0155073	-0.130843	1.56108	-0.0195794	6.78112e-07	0.0869985
31588	2_120795548_A_C	RPL10P9	1.41965	0.464026	0.652997	1.41935	0.0205205	1.92643e-07	0.0628946
31589	2_120795840_A_C	MKRN1	1.56138	0.0155073	-0.130843	1.56108	-0.0195794	6.78112e-07	0.0869985
31590	2_120795840_A_C	RPL10P9	1.41965	0.464026	0.652997	1.41935	0.0205205	1.92643e-07	0.0628946
31591	2_120796041_G_T	MKRN1	1.56138	0.0155073	-0.132848	1.56107	-0.0200017	3.88162e-07	0.0749782
31592	2_120796041_G_T	RPL10P9	1.41965	0.464026	0.66192	1.41933	0.0209298	1.09538e-07	0.0538113
31593	2_120796389_G_A	MKRN1	1.56138	0.0155073	-0.135434	1.56104	-0.0207438	1.41746e-07	0.0577707
31594	2_120796389_G_A	RPL10P9	1.41965	0.464026	0.71067	1.41927	0.0228569	6.66768e-09	0.0262029
31595	2_120796661_G_A	MKRN1	1.56138	0.0155073	-0.135434	1.56104	-0.0207438	1.41746e-07	0.0577707
31596	2_120796661_G_A	RPL10P9	1.41965	0.464026	0.71067	1.41927	0.0228569	6.66768e-09	0.0262029
31597	2_120812629_C_A	MKRN1	1.56138	0.0155073	0.158342	1.56106	0.020385	2.31683e-07	0.0657831
31598	2_120812629_C_A	RPL10P9	1.41965	0.464026	-0.712745	1.41938	-0.0192773	1.00385e-06	0.0974713
31599	2_120813507_G_A	HOXB2	2.19063	0.00753598	-0.167092	2.19019	-0.0201535	3.16769e-07	0.0711364
31600	2_120813983_C_T	MKRN1	1.56138	0.0155073	0.158342	1.56106	0.020385	2.31683e-07	0.0657831
31601	2_120813983_C_T	RPL10P9	1.41965	0.464026	-0.712745	1.41938	-0.0192773	1.00385e-06	0.0974713
31602	2_120818529_G_A	YWHAH	1.96096	0.00551826	0.24196	1.9606	0.0193186	9.51684e-07	0.0960394
31603	2_120892234_G_A	CRYBB2P1	2.2498	0.00277209	0.105829	2.24938	0.0194654	7.86799e-07	0.0908303
31604	2_120933556_C_T	MTND1P23	2.06385	0.180045	0.751197	2.06342	0.0205439	1.86558e-07	0.0622922
31605	2_120937931_T_C	MKRN1	1.56138	0.0155073	-0.146532	1.56101	-0.0218651	2.8988e-08	0.0366076
31606	2_120937931_T_C	RPL10P9	1.41965	0.464026	0.683312	1.41932	0.0213928	5.71095e-08	0.0448691
31607	2_120937931_T_C	SRP14	0.968895	0.00585933	0.0527073	0.968714	0.0193329	9.34249e-07	0.0954566
31608	2_120938230_C_T	MKRN1	1.56138	0.0155073	-0.146532	1.56101	-0.0218651	2.8988e-08	0.0366076
31609	2_120938230_C_T	RPL10P9	1.41965	0.464026	0.683312	1.41932	0.0213928	5.71095e-08	0.0448691
31610	2_120938230_C_T	SRP14	0.968895	0.00585933	0.0527073	0.968714	0.0193329	9.34249e-07	0.0954566
31611	2_120938435_G_T	MKRN1	1.56138	0.0155073	-0.146532	1.56101	-0.0218651	2.8988e-08	0.0366076
31612	2_120938435_G_T	RPL10P9	1.41965	0.464026	0.683312	1.41932	0.0213928	5.71095e-08	0.0448691
31613	2_120938435_G_T	SRP14	0.968895	0.00585933	0.0527073	0.968714	0.0193329	9.34249e-07	0.0954566
31614	2_120938447_T_C	MKRN1	1.56138	0.0155073	-0.146532	1.56101	-0.0218651	2.8988e-08	0.0366076
31615	2_120938447_T_C	RPL10P9	1.41965	0.464026	0.683312	1.41932	0.0213928	5.71095e-08	0.0448691
31616	2_120938447_T_C	SRP14	0.968895	0.00585933	0.0527073	0.968714	0.0193329	9.34249e-07	0.0954566
31617	2_120938573_A_G	MKRN1	1.56138	0.0155073	-0.146532	1.56101	-0.0218651	2.8988e-08	0.0366076
31618	2_120938573_A_G	RPL10P9	1.41965	0.464026	0.683312	1.41932	0.0213928	5.71095e-08	0.0448691
31619	2_120938573_A_G	SRP14	0.968895	0.00585933	0.0527073	0.968714	0.0193329	9.34249e-07	0.0954566
31620	2_120938649_G_T	MKRN1	1.56138	0.0155073	-0.146532	1.56101	-0.0218651	2.8988e-08	0.0366076
31621	2_120938649_G_T	RPL10P9	1.41965	0.464026	0.683312	1.41932	0.0213928	5.71095e-08	0.0448691
31622	2_120938649_G_T	SRP14	0.968895	0.00585933	0.0527073	0.968714	0.0193329	9.34249e-07	0.0954566
31623	2_120938706_A_G	MKRN1	1.56138	0.0155073	-0.146532	1.56101	-0.0218651	2.8988e-08	0.0366076
31624	2_120938706_A_G	RPL10P9	1.41965	0.464026	0.683312	1.41932	0.0213928	5.71095e-08	0.0448691
31625	2_120938706_A_G	SRP14	0.968895	0.00585933	0.0527073	0.968714	0.0193329	9.34249e-07	0.0954566
31626	2_120938803_C_A	MKRN1	1.56138	0.0155073	-0.146532	1.56101	-0.0218651	2.8988e-08	0.0366076
31627	2_120938803_C_A	RPL10P9	1.41965	0.464026	0.683312	1.41932	0.0213928	5.71095e-08	0.0448691
31628	2_120938803_C_A	SRP14	0.968895	0.00585933	0.0527073	0.968714	0.0193329	9.34249e-07	0.0954566
31629	2_120938874_A_G	MKRN1	1.56138	0.0155073	-0.146532	1.56101	-0.0218651	2.8988e-08	0.0366076
31630	2_120938874_A_G	RPL10P9	1.41965	0.464026	0.683312	1.41932	0.0213928	5.71095e-08	0.0448691
31631	2_120938874_A_G	SRP14	0.968895	0.00585933	0.0527073	0.968714	0.0193329	9.34249e-07	0.0954566
31632	2_120939213_T_C	AP002387.2	2.27676	0.00556973	-0.123838	2.27631	-0.0200646	3.5685e-07	0.0732943
31633	2_120939213_T_C	GTF2F1	2.0349	0.00122675	-0.0662394	2.03451	-0.0195513	7.03435e-07	0.0878153
31634	2_120939213_T_C	MKRN1	1.56138	0.0155073	-0.140023	1.56103	-0.021279	6.71052e-08	0.0471173
31635	2_120939213_T_C	RPL10P9	1.41965	0.464026	0.653424	1.41934	0.0208526	1.21948e-07	0.055381
31636	2_120939213_T_C	SRP14	0.968895	0.00585933	0.0550027	0.968691	0.0205212	1.92452e-07	0.0628795
31637	2_120939564_G_A	MKRN1	1.56138	0.0155073	-0.165935	1.56096	-0.0232946	3.41854e-09	0.0217703
31638	2_120939564_G_A	MTND1P23	2.06385	0.180045	0.612212	2.06345	0.0198822	4.55049e-07	0.0782212
31639	2_120939564_G_A	PCMTD1	1.90432	0.00227027	-0.0795532	1.90395	-0.0195962	6.63308e-07	0.0866047
31640	2_120939564_G_A	RPL10P9	1.41965	0.464026	0.715573	1.41933	0.0210967	8.6746e-08	0.0502696
31641	2_120939564_G_A	SRP14	0.968895	0.00585933	0.0613748	0.968678	0.021152	8.02675e-08	0.0491154
31642	2_120939576_T_C	MKRN1	1.56138	0.0155073	-0.165935	1.56096	-0.0232946	3.41854e-09	0.0217703
31643	2_120939576_T_C	MTND1P23	2.06385	0.180045	0.612212	2.06345	0.0198822	4.55049e-07	0.0782212
31644	2_120939576_T_C	PCMTD1	1.90432	0.00227027	-0.0795532	1.90395	-0.0195962	6.63308e-07	0.0866047
31645	2_120939576_T_C	RPL10P9	1.41965	0.464026	0.715573	1.41933	0.0210967	8.6746e-08	0.0502696
31646	2_120939576_T_C	SRP14	0.968895	0.00585933	0.0613748	0.968678	0.021152	8.02675e-08	0.0491154
31647	2_120939592_C_T	MKRN1	1.56138	0.0155073	-0.165935	1.56096	-0.0232946	3.41854e-09	0.0217703
31648	2_120939592_C_T	MTND1P23	2.06385	0.180045	0.612212	2.06345	0.0198822	4.55049e-07	0.0782212
31649	2_120939592_C_T	PCMTD1	1.90432	0.00227027	-0.0795532	1.90395	-0.0195962	6.63308e-07	0.0866047
31650	2_120939592_C_T	RPL10P9	1.41965	0.464026	0.715573	1.41933	0.0210967	8.6746e-08	0.0502696
31651	2_120939592_C_T	SRP14	0.968895	0.00585933	0.0613748	0.968678	0.021152	8.02675e-08	0.0491154
31652	2_120939597_T_C	MKRN1	1.56138	0.0155073	-0.165935	1.56096	-0.0232946	3.41854e-09	0.0217703
31653	2_120939597_T_C	MTND1P23	2.06385	0.180045	0.612212	2.06345	0.0198822	4.55049e-07	0.0782212
31654	2_120939597_T_C	PCMTD1	1.90432	0.00227027	-0.0795532	1.90395	-0.0195962	6.63308e-07	0.0866047
31655	2_120939597_T_C	RPL10P9	1.41965	0.464026	0.715573	1.41933	0.0210967	8.6746e-08	0.0502696
31656	2_120939597_T_C	SRP14	0.968895	0.00585933	0.0613748	0.968678	0.021152	8.02675e-08	0.0491154
31657	2_120939657_T_C	MKRN1	1.56138	0.0155073	-0.165935	1.56096	-0.0232946	3.41854e-09	0.0217703
31658	2_120939657_T_C	MTND1P23	2.06385	0.180045	0.612212	2.06345	0.0198822	4.55049e-07	0.0782212
31659	2_120939657_T_C	PCMTD1	1.90432	0.00227027	-0.0795532	1.90395	-0.0195962	6.63308e-07	0.0866047
31660	2_120939657_T_C	RPL10P9	1.41965	0.464026	0.715573	1.41933	0.0210967	8.6746e-08	0.0502696
31661	2_120939657_T_C	SRP14	0.968895	0.00585933	0.0613748	0.968678	0.021152	8.02675e-08	0.0491154
31662	2_120939770_A_G	MKRN1	1.56138	0.0155073	-0.165935	1.56096	-0.0232946	3.41854e-09	0.0217703
31663	2_120939770_A_G	MTND1P23	2.06385	0.180045	0.612212	2.06345	0.0198822	4.55049e-07	0.0782212
31664	2_120939770_A_G	PCMTD1	1.90432	0.00227027	-0.0795532	1.90395	-0.0195962	6.63308e-07	0.0866047
31665	2_120939770_A_G	RPL10P9	1.41965	0.464026	0.715573	1.41933	0.0210967	8.6746e-08	0.0502696
31666	2_120939770_A_G	SRP14	0.968895	0.00585933	0.0613748	0.968678	0.021152	8.02675e-08	0.0491154
31667	2_120939809_G_T	MKRN1	1.56138	0.0155073	-0.165935	1.56096	-0.0232946	3.41854e-09	0.0217703
31668	2_120939809_G_T	MTND1P23	2.06385	0.180045	0.612212	2.06345	0.0198822	4.55049e-07	0.0782212
31669	2_120939809_G_T	PCMTD1	1.90432	0.00227027	-0.0795532	1.90395	-0.0195962	6.63308e-07	0.0866047
31670	2_120939809_G_T	RPL10P9	1.41965	0.464026	0.715573	1.41933	0.0210967	8.6746e-08	0.0502696
31671	2_120939809_G_T	SRP14	0.968895	0.00585933	0.0613748	0.968678	0.021152	8.02675e-08	0.0491154
31672	2_120939931_T_C	MKRN1	1.56138	0.0155073	-0.165935	1.56096	-0.0232946	3.41854e-09	0.0217703
31673	2_120939931_T_C	MTND1P23	2.06385	0.180045	0.612212	2.06345	0.0198822	4.55049e-07	0.0782212
31674	2_120939931_T_C	PCMTD1	1.90432	0.00227027	-0.0795532	1.90395	-0.0195962	6.63308e-07	0.0866047
31675	2_120939931_T_C	RPL10P9	1.41965	0.464026	0.715573	1.41933	0.0210967	8.6746e-08	0.0502696
31676	2_120939931_T_C	SRP14	0.968895	0.00585933	0.0613748	0.968678	0.021152	8.02675e-08	0.0491154
31677	2_120940018_A_G	MKRN1	1.56138	0.0155073	-0.165935	1.56096	-0.0232946	3.41854e-09	0.0217703
31678	2_120940018_A_G	MTND1P23	2.06385	0.180045	0.612212	2.06345	0.0198822	4.55049e-07	0.0782212
31679	2_120940018_A_G	PCMTD1	1.90432	0.00227027	-0.0795532	1.90395	-0.0195962	6.63308e-07	0.0866047
31680	2_120940018_A_G	RPL10P9	1.41965	0.464026	0.715573	1.41933	0.0210967	8.6746e-08	0.0502696
31681	2_120940018_A_G	SRP14	0.968895	0.00585933	0.0613748	0.968678	0.021152	8.02675e-08	0.0491154
31682	2_120940837_C_T	AC133644.2	2.17302	0.0218374	-0.245592	2.17261	-0.0193631	8.98446e-07	0.0944098
31683	2_120940837_C_T	MKRN1	1.56138	0.0155073	-0.161942	1.56104	-0.0208232	1.27014e-07	0.0561656
31684	2_120940837_C_T	MTND1P23	2.06385	0.180045	0.654738	2.06346	0.0194725	7.79612e-07	0.0905931
31685	2_120940837_C_T	PCED1B-AS1	1.24203	0.050558	-0.210531	1.24179	-0.0194346	8.18885e-07	0.0919481
31686	2_120940837_C_T	RPL10P9	1.41965	0.464026	0.846451	1.41927	0.0228532	6.7049e-09	0.0262029
31687	2_120940837_C_T	SRP14	0.968895	0.00585933	0.0628593	0.968704	0.0198459	4.77498e-07	0.0792319
31688	2_120941251_C_T	AC133644.2	2.17302	0.0218374	-0.245592	2.17261	-0.0193631	8.98446e-07	0.0944098
31689	2_120941251_C_T	MKRN1	1.56138	0.0155073	-0.161942	1.56104	-0.0208232	1.27014e-07	0.0561656
31690	2_120941251_C_T	MTND1P23	2.06385	0.180045	0.654738	2.06346	0.0194725	7.79612e-07	0.0905931
31691	2_120941251_C_T	PCED1B-AS1	1.24203	0.050558	-0.210531	1.24179	-0.0194346	8.18885e-07	0.0919481
31692	2_120941251_C_T	RPL10P9	1.41965	0.464026	0.846451	1.41927	0.0228532	6.7049e-09	0.0262029
31693	2_120941251_C_T	SRP14	0.968895	0.00585933	0.0628593	0.968704	0.0198459	4.77498e-07	0.0792319
31694	2_120941905_G_A	AC133644.2	2.17302	0.0218374	-0.245592	2.17261	-0.0193631	8.98446e-07	0.0944098
31695	2_120941905_G_A	MKRN1	1.56138	0.0155073	-0.161942	1.56104	-0.0208232	1.27014e-07	0.0561656
31696	2_120941905_G_A	MTND1P23	2.06385	0.180045	0.654738	2.06346	0.0194725	7.79612e-07	0.0905931
31697	2_120941905_G_A	PCED1B-AS1	1.24203	0.050558	-0.210531	1.24179	-0.0194346	8.18885e-07	0.0919481
31698	2_120941905_G_A	RPL10P9	1.41965	0.464026	0.846451	1.41927	0.0228532	6.7049e-09	0.0262029
31699	2_120941905_G_A	SRP14	0.968895	0.00585933	0.0628593	0.968704	0.0198459	4.77498e-07	0.0792319
31700	2_120942145_A_G	HOPX	2.28756	0.0106555	0.375551	2.28713	0.0193429	9.22236e-07	0.0951402
31701	2_120942145_A_G	MAP1LC3B	1.79915	0.00260993	0.173023	1.79881	0.0194859	7.6613e-07	0.0901339
31702	2_120943713_C_T	AC133644.2	2.17302	0.0218374	-0.245592	2.17261	-0.0193631	8.98446e-07	0.0944098
31703	2_120943713_C_T	MKRN1	1.56138	0.0155073	-0.161942	1.56104	-0.0208232	1.27014e-07	0.0561656
31704	2_120943713_C_T	MTND1P23	2.06385	0.180045	0.654738	2.06346	0.0194725	7.79612e-07	0.0905931
31705	2_120943713_C_T	PCED1B-AS1	1.24203	0.050558	-0.210531	1.24179	-0.0194346	8.18885e-07	0.0919481
31706	2_120943713_C_T	RPL10P9	1.41965	0.464026	0.846451	1.41927	0.0228532	6.7049e-09	0.0262029
31707	2_120943713_C_T	SRP14	0.968895	0.00585933	0.0628593	0.968704	0.0198459	4.77498e-07	0.0792319
31708	2_120944200_T_G	MKRN1	1.56138	0.0155073	-0.159031	1.56097	-0.0228723	6.5145e-09	0.026013
31709	2_120944200_T_G	PCMTD1	1.90432	0.00227027	-0.0781472	1.90395	-0.0196701	6.0208e-07	0.0844279
31710	2_120944200_T_G	RPL10P9	1.41965	0.464026	0.644503	1.41938	0.0194828	7.6923e-07	0.0902367
31711	2_120944200_T_G	SRP14	0.968895	0.00585933	0.0556544	0.968708	0.0196302	6.34436e-07	0.0855561
31712	2_120944276_T_C	MKRN1	1.56138	0.0155073	-0.159031	1.56097	-0.0228723	6.5145e-09	0.026013
31713	2_120944276_T_C	PCMTD1	1.90432	0.00227027	-0.0781472	1.90395	-0.0196701	6.0208e-07	0.0844279
31714	2_120944276_T_C	RPL10P9	1.41965	0.464026	0.644503	1.41938	0.0194828	7.6923e-07	0.0902367
31715	2_120944276_T_C	SRP14	0.968895	0.00585933	0.0556544	0.968708	0.0196302	6.34436e-07	0.0855561
31716	2_120944278_G_A	MKRN1	1.56138	0.0155073	-0.159031	1.56097	-0.0228723	6.5145e-09	0.026013
31717	2_120944278_G_A	PCMTD1	1.90432	0.00227027	-0.0781472	1.90395	-0.0196701	6.0208e-07	0.0844279
31718	2_120944278_G_A	RPL10P9	1.41965	0.464026	0.644503	1.41938	0.0194828	7.6923e-07	0.0902367
31719	2_120944278_G_A	SRP14	0.968895	0.00585933	0.0556544	0.968708	0.0196302	6.34436e-07	0.0855561
31720	2_120944396_G_A	MKRN1	1.56138	0.0155073	-0.159031	1.56097	-0.0228723	6.5145e-09	0.026013
31721	2_120944396_G_A	PCMTD1	1.90432	0.00227027	-0.0781472	1.90395	-0.0196701	6.0208e-07	0.0844279
31722	2_120944396_G_A	RPL10P9	1.41965	0.464026	0.644503	1.41938	0.0194828	7.6923e-07	0.0902367
31723	2_120944396_G_A	SRP14	0.968895	0.00585933	0.0556544	0.968708	0.0196302	6.34436e-07	0.0855561
31724	2_120944523_C_T	MKRN1	1.56138	0.0155073	-0.158459	1.56106	-0.0203518	2.42357e-07	0.066353
31725	2_120944523_C_T	MTND1P23	2.06385	0.180045	0.679538	2.06343	0.0201844	3.03858e-07	0.0702638
31726	2_120944523_C_T	RPL10P9	1.41965	0.464026	0.755553	1.41935	0.0203731	2.35455e-07	0.0659499
31727	2_120944523_C_T	SRP14	0.968895	0.00585933	0.0644604	0.968695	0.020332	2.48962e-07	0.0667703
31728	2_120944552_C_T	MKRN1	1.56138	0.0155073	-0.158459	1.56106	-0.0203518	2.42357e-07	0.066353
31729	2_120944552_C_T	MTND1P23	2.06385	0.180045	0.679538	2.06343	0.0201844	3.03858e-07	0.0702638
31730	2_120944552_C_T	RPL10P9	1.41965	0.464026	0.755553	1.41935	0.0203731	2.35455e-07	0.0659499
31731	2_120944552_C_T	SRP14	0.968895	0.00585933	0.0644604	0.968695	0.020332	2.48962e-07	0.0667703
31732	2_120944793_C_A	ATP5MC3	1.54173	0.00255373	0.065587	1.54143	0.0195937	6.65548e-07	0.086673
31733	2_120944793_C_A	MKRN1	1.56138	0.0155073	-0.155694	1.56099	-0.0223174	1.49439e-08	0.0306804
31734	2_120944793_C_A	PCMTD1	1.90432	0.00227027	-0.0818509	1.90391	-0.0205431	1.86784e-07	0.0623381
31735	2_120944793_C_A	RPL10P9	1.41965	0.464026	0.663479	1.41936	0.0199869	3.95867e-07	0.0754915
31736	2_120944793_C_A	SRP14	0.968895	0.00585933	0.0585564	0.96869	0.0205881	1.75613e-07	0.0613204
31737	2_120945200_A_G	ATP5MC3	1.54173	0.00255373	0.0672081	1.54143	0.0197073	5.73309e-07	0.083371
31738	2_120945200_A_G	MKRN1	1.56138	0.0155073	-0.1564	1.561	-0.0220679	2.15714e-08	0.0341658
31739	2_120945200_A_G	PCMTD1	1.90432	0.00227027	-0.0832398	1.90392	-0.0204994	1.98274e-07	0.0634048
31740	2_120945200_A_G	RPL10P9	1.41965	0.464026	0.661732	1.41937	0.0196373	6.28558e-07	0.0853805
31741	2_120945200_A_G	SRP14	0.968895	0.00585933	0.059167	0.968692	0.0204549	2.10667e-07	0.064373
31742	2_120945274_C_T	MKRN1	1.56138	0.0155073	-0.16052	1.56106	-0.020147	3.19529e-07	0.0713072
31743	2_120945274_C_T	MTND1P23	2.06385	0.180045	0.691723	2.06344	0.0200979	3.41289e-07	0.0724313
31744	2_120945274_C_T	RPL10P9	1.41965	0.464026	0.761748	1.41936	0.0200931	3.43515e-07	0.0725535
31745	2_120945274_C_T	SRP14	0.968895	0.00585933	0.0659419	0.968695	0.0202947	2.61862e-07	0.0676059
31746	2_120945343_G_A	AP002387.2	2.27676	0.00556973	-0.123838	2.27631	-0.0200646	3.5685e-07	0.0732943
31747	2_120945343_G_A	GTF2F1	2.0349	0.00122675	-0.0662394	2.03451	-0.0195513	7.03435e-07	0.0878153
31748	2_120945343_G_A	MKRN1	1.56138	0.0155073	-0.140023	1.56103	-0.021279	6.71052e-08	0.0471173
31749	2_120945343_G_A	RPL10P9	1.41965	0.464026	0.653424	1.41934	0.0208526	1.21948e-07	0.055381
31750	2_120945343_G_A	SRP14	0.968895	0.00585933	0.0550027	0.968691	0.0205212	1.92452e-07	0.0628795
31751	2_120945536_A_G	AP002387.2	2.27676	0.00556973	-0.121524	2.27634	-0.0193579	9.04542e-07	0.0945909
31752	2_120945536_A_G	MKRN1	1.56138	0.0155073	-0.139055	1.56104	-0.020783	1.34277e-07	0.0569814
31753	2_120945536_A_G	PCMTD1	1.90432	0.00227027	-0.074523	1.90395	-0.0195294	7.23838e-07	0.0886689
31754	2_120945536_A_G	RPL10P9	1.41965	0.464026	0.639702	1.41936	0.0200835	3.47927e-07	0.0728134
31755	2_120946047_G_A	ATP5MC3	1.54173	0.00255373	0.0672081	1.54143	0.0197073	5.73309e-07	0.083371
31756	2_120946047_G_A	MKRN1	1.56138	0.0155073	-0.1564	1.561	-0.0220679	2.15714e-08	0.0341658
31757	2_120946047_G_A	PCMTD1	1.90432	0.00227027	-0.0832398	1.90392	-0.0204994	1.98274e-07	0.0634048
31758	2_120946047_G_A	RPL10P9	1.41965	0.464026	0.661732	1.41937	0.0196373	6.28558e-07	0.0853805
31759	2_120946047_G_A	SRP14	0.968895	0.00585933	0.059167	0.968692	0.0204549	2.10667e-07	0.064373
31760	2_120946353_C_A	MKRN1	1.56138	0.0155073	-0.16052	1.56106	-0.020147	3.19529e-07	0.0713072
31761	2_120946353_C_A	MTND1P23	2.06385	0.180045	0.691723	2.06344	0.0200979	3.41289e-07	0.0724313
31762	2_120946353_C_A	RPL10P9	1.41965	0.464026	0.761748	1.41936	0.0200931	3.43515e-07	0.0725535
31763	2_120946353_C_A	SRP14	0.968895	0.00585933	0.0659419	0.968695	0.0202947	2.61862e-07	0.0676059
31764	2_120947058_T_C	ATP5MC3	1.54173	0.00255373	0.0672634	1.54143	0.0197313	5.55525e-07	0.0826391
31765	2_120947058_T_C	MKRN1	1.56138	0.0155073	-0.141153	1.56107	-0.0199239	4.30498e-07	0.077128
31766	2_120947593_G_A	ATP5MC3	1.54173	0.00255373	0.0812104	1.54143	0.0195984	6.61458e-07	0.0865096
31767	2_120947749_C_T	ATP5MC3	1.54173	0.00255373	0.0812104	1.54143	0.0195984	6.61458e-07	0.0865096
31768	2_120948261_G_A	ATP5MC3	1.54173	0.00255373	0.0812104	1.54143	0.0195984	6.61458e-07	0.0865096
31769	2_120950068_C_T	ATP5MC3	1.54173	0.00255373	0.0812104	1.54143	0.0195984	6.61458e-07	0.0865096
31770	2_120950514_G_A	ATP5MC3	1.54173	0.00255373	0.0812104	1.54143	0.0195984	6.61458e-07	0.0865096
31771	2_120950564_A_G	ATP5MC3	1.54173	0.00255373	0.0722337	1.54141	0.0205002	1.98062e-07	0.063367
31772	2_120950564_A_G	MKRN1	1.56138	0.0155073	-0.14297	1.56108	-0.0195349	7.18698e-07	0.0884418
31773	2_120951013_G_A	ATP5MC3	1.54173	0.00255373	0.0812104	1.54143	0.0195984	6.61458e-07	0.0865096
31774	2_120951020_C_T	ATP5MC3	1.54173	0.00255373	0.0812104	1.54143	0.0195984	6.61458e-07	0.0865096
31775	2_120951865_G_A	ATP5MC3	1.54173	0.00255373	0.0812104	1.54143	0.0195984	6.61458e-07	0.0865096
31776	2_120955454_A_G	MKRN1	1.56138	0.0155073	-0.140699	1.56102	-0.0214377	5.35799e-08	0.0442403
31777	2_120955454_A_G	RPL10P9	1.41965	0.464026	0.64971	1.41934	0.0207761	1.35567e-07	0.0571297
31778	2_120955454_A_G	SRP14	0.968895	0.00585933	0.0536444	0.968699	0.0200833	3.48015e-07	0.0728134
31779	2_120955465_C_T	MKRN1	1.56138	0.0155073	-0.140699	1.56102	-0.0214377	5.35799e-08	0.0442403
31780	2_120955465_C_T	RPL10P9	1.41965	0.464026	0.64971	1.41934	0.0207761	1.35567e-07	0.0571297
31781	2_120955465_C_T	SRP14	0.968895	0.00585933	0.0536444	0.968699	0.0200833	3.48015e-07	0.0728134
31782	2_120955627_A_G	GTF2F1	2.0349	0.00122675	-0.0659851	2.03452	-0.0193043	9.69508e-07	0.0966793
31783	2_120955627_A_G	MKRN1	1.56138	0.0155073	-0.140328	1.56103	-0.0211282	8.29987e-08	0.0495582
31784	2_120955627_A_G	RPL10P9	1.41965	0.464026	0.645375	1.41935	0.020403	2.26106e-07	0.0654875
31785	2_120955627_A_G	SRP14	0.968895	0.00585933	0.0537908	0.968703	0.019886	4.52734e-07	0.0781357
31786	2_120961402_C_T	MKRN1	1.56138	0.0155073	-0.129576	1.56109	-0.0192909	9.86397e-07	0.0970472
31787	2_120961402_C_T	SRP14	0.968895	0.00585933	0.0542479	0.968705	0.0198233	4.91952e-07	0.0800685
31788	2_120961619_A_G	MKRN1	1.56138	0.0155073	-0.129469	1.56108	-0.0195228	7.30087e-07	0.0888926
31789	2_120961619_A_G	SRP14	0.968895	0.00585933	0.0530633	0.968708	0.019643	6.23869e-07	0.0852338
31790	2_120961816_G_A	MKRN1	1.56138	0.0155073	-0.129469	1.56108	-0.0195228	7.30087e-07	0.0888926
31791	2_120961816_G_A	SRP14	0.968895	0.00585933	0.0530633	0.968708	0.019643	6.23869e-07	0.0852338
31792	2_120962372_C_T	MKRN1	1.56138	0.0155073	-0.129469	1.56108	-0.0195228	7.30087e-07	0.0888926
31793	2_120962372_C_T	SRP14	0.968895	0.00585933	0.0530633	0.968708	0.019643	6.23869e-07	0.0852338
31794	2_120962549_C_T	MKRN1	1.56138	0.0155073	-0.129469	1.56108	-0.0195228	7.30087e-07	0.0888926
31795	2_120962549_C_T	SRP14	0.968895	0.00585933	0.0530633	0.968708	0.019643	6.23869e-07	0.0852338
31796	2_120962615_T_C	MKRN1	1.56138	0.0155073	-0.129469	1.56108	-0.0195228	7.30087e-07	0.0888926
31797	2_120962615_T_C	SRP14	0.968895	0.00585933	0.0530633	0.968708	0.019643	6.23869e-07	0.0852338
31798	2_120962669_C_T	MKRN1	1.56138	0.0155073	-0.129469	1.56108	-0.0195228	7.30087e-07	0.0888926
31799	2_120962669_C_T	SRP14	0.968895	0.00585933	0.0530633	0.968708	0.019643	6.23869e-07	0.0852338
31800	2_120962724_T_C	MKRN1	1.56138	0.0155073	-0.129469	1.56108	-0.0195228	7.30087e-07	0.0888926
31801	2_120962724_T_C	SRP14	0.968895	0.00585933	0.0530633	0.968708	0.019643	6.23869e-07	0.0852338
31802	2_120962816_C_T	MKRN1	1.56138	0.0155073	-0.129469	1.56108	-0.0195228	7.30087e-07	0.0888926
31803	2_120962816_C_T	SRP14	0.968895	0.00585933	0.0530633	0.968708	0.019643	6.23869e-07	0.0852338
31804	2_120963044_G_A	MKRN1	1.56138	0.0155073	-0.129469	1.56108	-0.0195228	7.30087e-07	0.0888926
31805	2_120963044_G_A	SRP14	0.968895	0.00585933	0.0530633	0.968708	0.019643	6.23869e-07	0.0852338
31806	2_120966215_T_C	GTF2F1	2.0349	0.00122675	-0.0673806	2.03451	-0.0197065	5.73912e-07	0.0834104
31807	2_120966215_T_C	KANSL1	1.87238	0.00612197	-0.107609	1.872	-0.0202234	2.88333e-07	0.0691838
31808	2_120966215_T_C	MKRN1	1.56138	0.0155073	-0.146384	1.561	-0.0220393	2.24924e-08	0.0344752
31809	2_120966215_T_C	RPL10P9	1.41965	0.464026	0.669542	1.41933	0.021167	7.85951e-08	0.0488147
31810	2_120966215_T_C	SRP14	0.968895	0.00585933	0.0541208	0.968701	0.0200064	3.85744e-07	0.0748506
31811	2_120968871_A_G	KANSL1	1.87238	0.00612197	-0.105891	1.87204	-0.0192773	1.00385e-06	0.0974713
31812	2_120968871_A_G	MKRN1	1.56138	0.0155073	-0.142282	1.56104	-0.0207666	1.37353e-07	0.0572746
31813	2_120968871_A_G	RPL10P9	1.41965	0.464026	0.629179	1.41938	0.0192965	9.79301e-07	0.0968466
31814	2_120969351_T_C	GTF2F1	2.0349	0.00122675	-0.0670422	2.03451	-0.0195735	6.83314e-07	0.0871555
31815	2_120969351_T_C	MKRN1	1.56138	0.0155073	-0.141197	1.56103	-0.02125	6.99118e-08	0.0476179
31816	2_120969351_T_C	RPL10P9	1.41965	0.464026	0.627284	1.41937	0.0198307	4.87159e-07	0.0797433
31817	2_120969351_T_C	SRP14	0.968895	0.00585933	0.0536569	0.968705	0.0198184	4.95151e-07	0.0802456
31818	2_120969989_A_G	KANSL1	1.87238	0.00612197	-0.105891	1.87204	-0.0192773	1.00385e-06	0.0974713
31819	2_120969989_A_G	MKRN1	1.56138	0.0155073	-0.142282	1.56104	-0.0207666	1.37353e-07	0.0572746
31820	2_120969989_A_G	RPL10P9	1.41965	0.464026	0.629179	1.41938	0.0192965	9.79301e-07	0.0968466
31821	2_120970177_G_A	KANSL1	1.87238	0.00612197	-0.105891	1.87204	-0.0192773	1.00385e-06	0.0974713
31822	2_120970177_G_A	MKRN1	1.56138	0.0155073	-0.142282	1.56104	-0.0207666	1.37353e-07	0.0572746
31823	2_120970177_G_A	RPL10P9	1.41965	0.464026	0.629179	1.41938	0.0192965	9.79301e-07	0.0968466
31824	2_120970946_C_T	KANSL1	1.87238	0.00612197	-0.108272	1.87203	-0.0194412	8.11994e-07	0.0916548
31825	2_120970946_C_T	MKRN1	1.56138	0.0155073	-0.143809	1.56105	-0.0206946	1.51696e-07	0.0589284
31826	2_120970946_C_T	RPL10P9	1.41965	0.464026	0.659446	1.41936	0.0199349	4.24295e-07	0.0768652
31827	2_120970953_C_T	KANSL1	1.87238	0.00612197	-0.108272	1.87203	-0.0194412	8.11994e-07	0.0916548
31828	2_120970953_C_T	MKRN1	1.56138	0.0155073	-0.143809	1.56105	-0.0206946	1.51696e-07	0.0589284
31829	2_120970953_C_T	RPL10P9	1.41965	0.464026	0.659446	1.41936	0.0199349	4.24295e-07	0.0768652
31830	2_120971596_T_C	GTF2F1	2.0349	0.00122675	-0.0694247	2.03449	-0.0202527	2.77143e-07	0.0685641
31831	2_120971596_T_C	KANSL1	1.87238	0.00612197	-0.103534	1.87203	-0.0193763	8.83244e-07	0.0940274
31832	2_120971596_T_C	MKRN1	1.56138	0.0155073	-0.143833	1.56102	-0.0215544	4.53556e-08	0.0417935
31833	2_120971596_T_C	RPL10P9	1.41965	0.464026	0.682941	1.41932	0.0214821	5.02929e-08	0.0432489
31834	2_120971596_T_C	SRP14	0.968895	0.00585933	0.053749	0.968705	0.0197866	5.16411e-07	0.081254
31835	2_120988854_C_T	CRYBB2P1	2.2498	0.00277209	0.214763	2.24936	0.0197699	5.27924e-07	0.0817571
31836	2_121000121_T_C	AC133644.2	2.17302	0.0218374	-0.292254	2.17262	-0.0193379	9.28211e-07	0.095294
31837	2_121012652_C_A	MTND1P23	2.06385	0.180045	1.40228	2.06346	0.019515	7.37575e-07	0.0891993
31838	2_121015172_G_A	MTND1P23	2.06385	0.180045	1.44763	2.06337	0.0216182	4.13928e-08	0.0407826
31839	2_121037825_C_T	GLOD4	1.83032	0.000707034	0.0669027	1.82998	0.0193138	9.57683e-07	0.0962527
31840	2_121045229_C_T	SPINK2	2.33619	0.0115303	0.221265	2.33572	0.0200504	3.63711e-07	0.073706
31841	2_121061900_C_T	MTCO1P12	2.04621	0.314694	1.35727	2.04581	0.0199227	4.31203e-07	0.0771754
31842	2_121073285_C_T	MTCO1P12	2.04621	0.314694	1.13317	2.04579	0.0203673	2.37311e-07	0.0660568
31843	2_121074008_G_A	MTCO1P12	2.04621	0.314694	1.13317	2.04579	0.0203673	2.37311e-07	0.0660568
31844	2_121077707_T_C	RPL10P9	1.41965	0.464026	0.736881	1.41932	0.0215476	4.57958e-08	0.0418761
31845	2_121078100_A_G	RPL10P9	1.41965	0.464026	0.677503	1.41937	0.0195854	6.72758e-07	0.0869334
31846	2_121078116_A_G	RPL10P9	1.41965	0.464026	0.677503	1.41937	0.0195854	6.72758e-07	0.0869334
31847	2_121078205_C_T	RPL10P9	1.41965	0.464026	0.756233	1.41937	0.0198299	4.87699e-07	0.0797934
31848	2_121079603_C_T	RPL10P9	1.41965	0.464026	0.73173	1.41934	0.0207059	1.49354e-07	0.05872
31849	2_121080226_G_A	RPL10P9	1.41965	0.464026	0.73173	1.41934	0.0207059	1.49354e-07	0.05872
31850	2_121096162_G_A	RPL10P9	1.41965	0.464026	-0.619215	1.41938	-0.0193996	8.56952e-07	0.093314
31851	2_121096241_C_T	RPL10P9	1.41965	0.464026	-0.619215	1.41938	-0.0193996	8.56952e-07	0.093314
31852	2_121096606_A_G	RPL10P9	1.41965	0.464026	-0.619215	1.41938	-0.0193996	8.56952e-07	0.093314
31853	2_121096666_C_T	RPL10P9	1.41965	0.464026	-0.619215	1.41938	-0.0193996	8.56952e-07	0.093314
31854	2_121098709_C_T	RPL10P9	1.41965	0.464026	-0.619215	1.41938	-0.0193996	8.56952e-07	0.093314
31855	2_121110530_G_T	RPL10P9	1.41965	0.464026	-0.636638	1.41937	-0.0197211	5.63058e-07	0.0829478
31856	2_121148409_C_T	RSRC2	1.70614	0.00416361	0.117186	1.70582	0.0192974	9.78058e-07	0.0968442
31857	2_121167658_G_A	KIAA1551	1.69232	0.00420081	0.109925	1.69196	0.0205479	1.85543e-07	0.0622922
31858	2_121167822_C_T	KIAA1551	1.69232	0.00420081	0.109925	1.69196	0.0205479	1.85543e-07	0.0622922
31859	2_121296025_G_A	CRYBB2P1	2.2498	0.00277209	0.13357	2.24938	0.0195031	7.49062e-07	0.0895792
31860	2_121298424_G_A	MRPL53	2.00575	0.00536248	0.104417	2.00537	0.0196545	6.14526e-07	0.084914
31861	2_121298424_G_A	RPL10P9	1.41965	0.464026	-0.600018	1.41938	-0.0192948	9.81415e-07	0.0969053
31862	2_121298674_C_T	CRYBB2P1	2.2498	0.00277209	0.123228	2.24933	0.0205029	1.97325e-07	0.0633039
31863	2_121298679_T_G	CRYBB2P1	2.2498	0.00277209	0.123228	2.24933	0.0205029	1.97325e-07	0.0633039
31864	2_121298906_T_G	CRYBB2P1	2.2498	0.00277209	0.123228	2.24933	0.0205029	1.97325e-07	0.0633039
31865	2_121308228_C_T	CRYBB2P1	2.2498	0.00277209	0.107483	2.24923	0.0225806	1.01031e-08	0.0279836
31866	2_121308228_C_T	HOXB2	2.19063	0.00753598	-0.140984	2.19016	-0.0207632	1.38002e-07	0.0573367
31867	2_121308228_C_T	MKRN1	1.56138	0.0155073	-0.134321	1.56106	-0.0201812	3.05193e-07	0.0703856
31868	2_121308228_C_T	RPL10P9	1.41965	0.464026	0.645166	1.41935	0.0203325	2.48789e-07	0.0667533
31869	2_121308803_T_C	CRYBB2P1	2.2498	0.00277209	0.107483	2.24923	0.0225806	1.01031e-08	0.0279836
31870	2_121308803_T_C	HOXB2	2.19063	0.00753598	-0.140984	2.19016	-0.0207632	1.38002e-07	0.0573367
31871	2_121308803_T_C	MKRN1	1.56138	0.0155073	-0.134321	1.56106	-0.0201812	3.05193e-07	0.0703856
31872	2_121308803_T_C	RPL10P9	1.41965	0.464026	0.645166	1.41935	0.0203325	2.48789e-07	0.0667533
31873	2_121309944_A_C	CRYBB2P1	2.2498	0.00277209	0.107483	2.24923	0.0225806	1.01031e-08	0.0279836
31874	2_121309944_A_C	HOXB2	2.19063	0.00753598	-0.140984	2.19016	-0.0207632	1.38002e-07	0.0573367
31875	2_121309944_A_C	MKRN1	1.56138	0.0155073	-0.134321	1.56106	-0.0201812	3.05193e-07	0.0703856
31876	2_121309944_A_C	RPL10P9	1.41965	0.464026	0.645166	1.41935	0.0203325	2.48789e-07	0.0667533
31877	2_121309989_C_T	CRYBB2P1	2.2498	0.00277209	0.117632	2.24926	0.0220048	2.36553e-08	0.0347783
31878	2_121309989_C_T	HOXB2	2.19063	0.00753598	-0.16373	2.19013	-0.0214981	4.91548e-08	0.042984
31879	2_121310085_G_A	CRYBB2P1	2.2498	0.00277209	0.116502	2.24939	0.0192742	1.00787e-06	0.0975838
31880	2_121310902_G_A	CRYBB2P1	2.2498	0.00277209	0.117632	2.24926	0.0220048	2.36553e-08	0.0347783
31881	2_121310902_G_A	HOXB2	2.19063	0.00753598	-0.16373	2.19013	-0.0214981	4.91548e-08	0.042984
31882	2_121311598_G_A	CRYBB2P1	2.2498	0.00277209	0.116502	2.24939	0.0192742	1.00787e-06	0.0975838
31883	2_121314550_A_G	TRIM13	1.9996	0.00481815	-0.109038	1.99923	-0.0192336	1.06185e-06	0.0990186
31884	2_121318052_C_T	RPL27	0.587452	0.0571856	0.182513	0.587339	0.0196569	6.12597e-07	0.0848687
31885	2_121318531_A_G	RPL27	0.587452	0.0571856	0.182513	0.587339	0.0196569	6.12597e-07	0.0848687
31886	2_121319400_G_A	RPL27	0.587452	0.0571856	0.182513	0.587339	0.0196569	6.12597e-07	0.0848687
31887	2_121319735_G_T	RPL27	0.587452	0.0571856	0.182513	0.587339	0.0196569	6.12597e-07	0.0848687
31888	2_121345980_T_C	AC004057.1	1.95986	0.0403865	0.262422	1.95949	0.019229	1.06823e-06	0.0991764
31889	2_121346662_C_T	AC004057.1	1.95986	0.0403865	0.262422	1.95949	0.019229	1.06823e-06	0.0991764
31890	2_121347407_A_C	AC004057.1	1.95986	0.0403865	0.262422	1.95949	0.019229	1.06823e-06	0.0991764
31891	2_121348898_C_T	AC004057.1	1.95986	0.0403865	0.262422	1.95949	0.019229	1.06823e-06	0.0991764
31892	2_121357800_A_G	AC004057.1	1.95986	0.0403865	0.262422	1.95949	0.019229	1.06823e-06	0.0991764
31893	2_121357813_A_G	AC004057.1	1.95986	0.0403865	0.262422	1.95949	0.019229	1.06823e-06	0.0991764
31894	2_121360536_G_A	AC004057.1	1.95986	0.0403865	0.262422	1.95949	0.019229	1.06823e-06	0.0991764
31895	2_121360886_T_C	AC004057.1	1.95986	0.0403865	0.271119	1.95947	0.0197364	5.51788e-07	0.082493
31896	2_121362036_C_T	AC004057.1	1.95986	0.0403865	0.262422	1.95949	0.019229	1.06823e-06	0.0991764
31897	2_121362089_C_T	AC004057.1	1.95986	0.0403865	0.262422	1.95949	0.019229	1.06823e-06	0.0991764
31898	2_121362694_A_G	AC004057.1	1.95986	0.0403865	0.262422	1.95949	0.019229	1.06823e-06	0.0991764
31899	2_121449429_T_C	MTND1P23	2.06385	0.180045	-0.592302	2.06347	-0.0193177	9.52845e-07	0.0960858
31900	2_121452459_T_C	AC004057.1	1.95986	0.0403865	0.268817	1.95949	0.0193429	9.22262e-07	0.0951402
31901	2_121452596_G_A	AC004057.1	1.95986	0.0403865	0.268817	1.95949	0.0193429	9.22262e-07	0.0951402
31902	2_121453766_T_C	AC004057.1	1.95986	0.0403865	0.268817	1.95949	0.0193429	9.22262e-07	0.0951402
31903	2_121457450_C_A	AC004057.1	1.95986	0.0403865	0.268817	1.95949	0.0193429	9.22262e-07	0.0951402
31904	2_121459087_G_A	AC004057.1	1.95986	0.0403865	0.268817	1.95949	0.0193429	9.22262e-07	0.0951402
31905	2_121462338_G_A	AC004057.1	1.95986	0.0403865	0.268461	1.95948	0.0196106	6.50992e-07	0.086105
31906	2_121462382_A_G	AC004057.1	1.95986	0.0403865	0.268461	1.95948	0.0196106	6.50992e-07	0.086105
31907	2_121471096_A_G	COPS2	2.0754	0.0002388	0.115903	2.07501	0.0194724	7.79626e-07	0.0905935
31908	2_121480355_C_T	AC004057.1	1.95986	0.0403865	0.271119	1.95947	0.0197364	5.51788e-07	0.082493
31909	2_121482386_A_C	AC004057.1	1.95986	0.0403865	0.268817	1.95949	0.0193429	9.22262e-07	0.0951402
31910	2_121482968_T_C	AC004057.1	1.95986	0.0403865	0.268461	1.95948	0.0196106	6.50992e-07	0.086105
31911	2_121508348_G_A	AC004057.1	1.95986	0.0403865	0.264204	1.95949	0.0192343	1.06101e-06	0.0990046
31912	2_121510657_G_A	AL450405.1	2.18636	0.14521	0.921302	2.1859	0.020492	2.0028e-07	0.0635714
31913	2_121516193_T_C	AC004057.1	1.95986	0.0403865	0.270445	1.95948	0.0196164	6.46045e-07	0.0860507
31914	2_121516378_C_T	AC004057.1	1.95986	0.0403865	0.270445	1.95948	0.0196164	6.46045e-07	0.0860507
31915	2_121517100_A_G	AC004057.1	1.95986	0.0403865	0.262458	1.95948	0.0194966	7.55515e-07	0.0898013
31916	2_121518794_C_T	AC004057.1	1.95986	0.0403865	0.270445	1.95948	0.0196164	6.46045e-07	0.0860507
31917	2_121519335_T_C	AL450405.1	2.18636	0.14521	0.921302	2.1859	0.020492	2.0028e-07	0.0635714
31918	2_121520605_A_G	AC004057.1	1.95986	0.0403865	0.270445	1.95948	0.0196164	6.46045e-07	0.0860507
31919	2_121523896_A_C	AC004057.1	1.95986	0.0403865	0.270445	1.95948	0.0196164	6.46045e-07	0.0860507
31920	2_121528866_A_G	AC004057.1	1.95986	0.0403865	0.262458	1.95948	0.0194966	7.55515e-07	0.0898013
31921	2_121529013_C_T	AC004057.1	1.95986	0.0403865	0.270445	1.95948	0.0196164	6.46045e-07	0.0860507
31922	2_121532829_T_C	AC004057.1	1.95986	0.0403865	0.262458	1.95948	0.0194966	7.55515e-07	0.0898013
31923	2_121542664_C_A	AC004057.1	1.95986	0.0403865	0.270445	1.95948	0.0196164	6.46045e-07	0.0860507
31924	2_121542879_A_G	AC004057.1	1.95986	0.0403865	0.262458	1.95948	0.0194966	7.55515e-07	0.0898013
31925	2_121551624_T_C	AL450405.1	2.18636	0.14521	0.921302	2.1859	0.020492	2.0028e-07	0.0635714
31926	2_121552016_T_C	AC004057.1	1.95986	0.0403865	0.270445	1.95948	0.0196164	6.46045e-07	0.0860507
31927	2_121568120_T_C	AC004057.1	1.95986	0.0403865	0.261347	1.95949	0.0192423	1.05015e-06	0.0986642
31928	2_121580438_T_C	AC004057.1	1.95986	0.0403865	0.270445	1.95948	0.0196164	6.46045e-07	0.0860507
31929	2_121697462_A_G	AP002387.2	2.27676	0.00556973	0.189856	2.27627	0.0207829	1.34304e-07	0.0569841
31930	2_121704587_G_A	THG1L	2.28997	5.81771e-05	0.0863635	2.28955	0.0192907	9.86579e-07	0.0970491
31931	2_121704691_G_A	THG1L	2.28997	5.81771e-05	0.0863635	2.28955	0.0192907	9.86579e-07	0.0970491
31932	2_121705456_G_A	THG1L	2.28997	5.81771e-05	0.0863635	2.28955	0.0192907	9.86579e-07	0.0970491
31933	2_121706673_G_A	THG1L	2.28997	5.81771e-05	0.0863635	2.28955	0.0192907	9.86579e-07	0.0970491
31934	2_121709864_C_T	THG1L	2.28997	5.81771e-05	0.0863635	2.28955	0.0192907	9.86579e-07	0.0970491
31935	2_121710252_T_C	AL450405.1	2.18636	0.14521	0.67534	2.18587	0.021108	8.53832e-08	0.0500647
31936	2_121712169_C_T	AL450405.1	2.18636	0.14521	0.696062	2.18592	0.0200928	3.4363e-07	0.0725547
31937	2_121712494_A_G	AL450405.1	2.18636	0.14521	0.696062	2.18592	0.0200928	3.4363e-07	0.0725547
31938	2_121730494_G_A	TMEM14C	1.98357	0.00680075	-0.119553	1.98317	-0.0199909	3.93795e-07	0.0753972
31939	2_121752416_A_G	TMEM14C	1.98357	0.00680075	-0.116053	1.98319	-0.0196196	6.43347e-07	0.0858926
31940	2_121809046_A_G	MKRN1	1.56138	0.0155073	0.140082	1.56106	0.0201568	3.15354e-07	0.0710883
31941	2_121831177_C_A	ACO1	2.23732	0.0118748	0.42833	2.23686	0.0202425	2.80988e-07	0.0687128
31942	2_121833115_T_C	AP002387.2	2.27676	0.00556973	-0.1428	2.2763	-0.020139	3.23006e-07	0.0715194
31943	2_122213676_C_T	MRPL53	2.00575	0.00536248	0.109774	2.00538	0.0193571	9.05448e-07	0.0946166
31944	2_122215575_A_G	ADA	2.24304	0.00220596	0.104588	2.24262	0.0194925	7.59571e-07	0.0899435
31945	2_122220795_A_G	MRPL53	2.00575	0.00536248	0.108336	2.00538	0.0193009	9.73769e-07	0.0967308
31946	2_122237057_T_C	MRPL53	2.00575	0.00536248	0.106618	2.00537	0.019683	5.91967e-07	0.0840248
31947	2_122484098_C_A	SPINK2	2.33619	0.0115303	0.464783	2.33573	0.0196544	6.14593e-07	0.0849174
31948	2_122486369_T_C	SPINK2	2.33619	0.0115303	0.420534	2.33571	0.0201453	3.20248e-07	0.0713429
31949	2_122486548_G_A	SPINK2	2.33619	0.0115303	0.464783	2.33573	0.0196544	6.14593e-07	0.0849174
31950	2_122486860_A_G	SPINK2	2.33619	0.0115303	0.420534	2.33571	0.0201453	3.20248e-07	0.0713429
31951	2_122488117_T_C	SPINK2	2.33619	0.0115303	0.420534	2.33571	0.0201453	3.20248e-07	0.0713429
31952	2_122488770_G_T	SPINK2	2.33619	0.0115303	0.420534	2.33571	0.0201453	3.20248e-07	0.0713429
31953	2_122492258_C_T	SPINK2	2.33619	0.0115303	0.420534	2.33571	0.0201453	3.20248e-07	0.0713429
31954	2_122494079_C_T	SPINK2	2.33619	0.0115303	0.420534	2.33571	0.0201453	3.20248e-07	0.0713429
31955	2_122495628_T_C	SPINK2	2.33619	0.0115303	0.420534	2.33571	0.0201453	3.20248e-07	0.0713429
31956	2_122496726_G_A	AP002387.2	2.27676	0.00556973	0.125393	2.27631	0.0200494	3.64175e-07	0.0737129
31957	2_122500656_T_C	SPINK2	2.33619	0.0115303	0.420534	2.33571	0.0201453	3.20248e-07	0.0713429
31958	2_122501323_C_A	SPINK2	2.33619	0.0115303	0.420534	2.33571	0.0201453	3.20248e-07	0.0713429
31959	2_122506466_G_A	AP002387.2	2.27676	0.00556973	-0.160802	2.27622	-0.0218645	2.90124e-08	0.0366339
31960	2_122506466_G_A	ASNSD1	2.00549	0.000176403	-0.0596264	2.00512	-0.0193305	9.37174e-07	0.0955225
31961	2_122506466_G_A	CRYBB2P1	2.2498	0.00277209	0.111294	2.24937	0.0197517	5.40764e-07	0.0822046
31962	2_122506466_G_A	DCXR	1.98057	0.0108819	0.163904	1.9802	0.0193359	9.30725e-07	0.0953989
31963	2_122506466_G_A	RPL10P9	1.41965	0.464026	0.769065	1.41934	0.0206251	1.6691e-07	0.0606039
31964	2_122507170_G_A	AP002387.2	2.27676	0.00556973	-0.156435	2.27625	-0.021351	6.06006e-08	0.0456419
31965	2_122507170_G_A	CRYBB2P1	2.2498	0.00277209	0.108959	2.24938	0.0194092	8.46424e-07	0.0929364
31966	2_122507170_G_A	RPL10P9	1.41965	0.464026	0.714179	1.41938	0.0192273	1.0705e-06	0.0992666
31967	2_122513483_T_C	AP002387.2	2.27676	0.00556973	-0.129088	2.27632	-0.0196603	6.09874e-07	0.0847533
31968	2_122513483_T_C	ASNSD1	2.00549	0.000176403	-0.0549427	2.0051	-0.0197899	5.14204e-07	0.0811257
31969	2_122513483_T_C	CRYBB2P1	2.2498	0.00277209	0.0991644	2.24937	0.019679	5.951e-07	0.0841423
31970	2_122513483_T_C	HOXB2	2.19063	0.00753598	-0.13799	2.19023	-0.0193191	9.51103e-07	0.0960193
31971	2_122513483_T_C	RPL10P9	1.41965	0.464026	0.660731	1.41936	0.0199035	4.42363e-07	0.0776536
31972	2_122513483_T_C	TMEM14C	1.98357	0.00680075	0.119416	1.9832	0.0192644	1.02061e-06	0.0979934
31973	2_122519145_C_T	AP002387.2	2.27676	0.00556973	-0.129088	2.27632	-0.0196603	6.09874e-07	0.0847533
31974	2_122519145_C_T	ASNSD1	2.00549	0.000176403	-0.0549427	2.0051	-0.0197899	5.14204e-07	0.0811257
31975	2_122519145_C_T	CRYBB2P1	2.2498	0.00277209	0.0991644	2.24937	0.019679	5.951e-07	0.0841423
31976	2_122519145_C_T	HOXB2	2.19063	0.00753598	-0.13799	2.19023	-0.0193191	9.51103e-07	0.0960193
31977	2_122519145_C_T	RPL10P9	1.41965	0.464026	0.660731	1.41936	0.0199035	4.42363e-07	0.0776536
31978	2_122519145_C_T	TMEM14C	1.98357	0.00680075	0.119416	1.9832	0.0192644	1.02061e-06	0.0979934
31979	2_122519215_A_G	AP002387.2	2.27676	0.00556973	-0.129088	2.27632	-0.0196603	6.09874e-07	0.0847533
31980	2_122519215_A_G	ASNSD1	2.00549	0.000176403	-0.0549427	2.0051	-0.0197899	5.14204e-07	0.0811257
31981	2_122519215_A_G	CRYBB2P1	2.2498	0.00277209	0.0991644	2.24937	0.019679	5.951e-07	0.0841423
31982	2_122519215_A_G	HOXB2	2.19063	0.00753598	-0.13799	2.19023	-0.0193191	9.51103e-07	0.0960193
31983	2_122519215_A_G	RPL10P9	1.41965	0.464026	0.660731	1.41936	0.0199035	4.42363e-07	0.0776536
31984	2_122519215_A_G	TMEM14C	1.98357	0.00680075	0.119416	1.9832	0.0192644	1.02061e-06	0.0979934
31985	2_122519296_A_G	AP002387.2	2.27676	0.00556973	-0.129088	2.27632	-0.0196603	6.09874e-07	0.0847533
31986	2_122519296_A_G	ASNSD1	2.00549	0.000176403	-0.0549427	2.0051	-0.0197899	5.14204e-07	0.0811257
31987	2_122519296_A_G	CRYBB2P1	2.2498	0.00277209	0.0991644	2.24937	0.019679	5.951e-07	0.0841423
31988	2_122519296_A_G	HOXB2	2.19063	0.00753598	-0.13799	2.19023	-0.0193191	9.51103e-07	0.0960193
31989	2_122519296_A_G	RPL10P9	1.41965	0.464026	0.660731	1.41936	0.0199035	4.42363e-07	0.0776536
31990	2_122519296_A_G	TMEM14C	1.98357	0.00680075	0.119416	1.9832	0.0192644	1.02061e-06	0.0979934
31991	2_122522850_G_A	AP002387.2	2.27676	0.00556973	-0.129088	2.27632	-0.0196603	6.09874e-07	0.0847533
31992	2_122522850_G_A	ASNSD1	2.00549	0.000176403	-0.0549427	2.0051	-0.0197899	5.14204e-07	0.0811257
31993	2_122522850_G_A	CRYBB2P1	2.2498	0.00277209	0.0991644	2.24937	0.019679	5.951e-07	0.0841423
31994	2_122522850_G_A	HOXB2	2.19063	0.00753598	-0.13799	2.19023	-0.0193191	9.51103e-07	0.0960193
31995	2_122522850_G_A	RPL10P9	1.41965	0.464026	0.660731	1.41936	0.0199035	4.42363e-07	0.0776536
31996	2_122522850_G_A	TMEM14C	1.98357	0.00680075	0.119416	1.9832	0.0192644	1.02061e-06	0.0979934
31997	2_122526176_T_C	AL450405.1	2.18636	0.14521	0.691739	2.1859	0.0205624	1.81897e-07	0.0619024
31998	2_122527453_C_T	AL450405.1	2.18636	0.14521	0.661795	2.18594	0.0195551	6.99972e-07	0.0877586
31999	2_122535286_A_G	PCMTD1	1.90432	0.00227027	-0.0731308	1.90396	-0.019468	7.84096e-07	0.090769
32000	2_122536852_G_A	PCMTD1	1.90432	0.00227027	-0.0731308	1.90396	-0.019468	7.84096e-07	0.090769
32001	2_122537408_C_T	PCMTD1	1.90432	0.00227027	-0.0731308	1.90396	-0.019468	7.84096e-07	0.090769
32002	2_122548545_T_C	RPL10P9	1.41965	0.464026	-0.660205	1.41936	-0.0201128	3.34556e-07	0.0721207
32003	2_122556648_G_A	RPL10P9	1.41965	0.464026	-0.624038	1.41938	-0.019257	1.03042e-06	0.0981894
32004	2_122559422_A_G	RPL10P9	1.41965	0.464026	-0.624038	1.41938	-0.019257	1.03042e-06	0.0981894
32005	2_122560461_G_A	RPL10P9	1.41965	0.464026	-0.624038	1.41938	-0.019257	1.03042e-06	0.0981894
32006	2_122561882_C_T	HOXB2	2.19063	0.00753598	0.13895	2.19021	0.019613	6.48897e-07	0.0860792
32007	2_122563139_C_T	HOXB2	2.19063	0.00753598	0.13895	2.19021	0.019613	6.48897e-07	0.0860792
32008	2_122564418_C_T	HOXB2	2.19063	0.00753598	0.13895	2.19021	0.019613	6.48897e-07	0.0860792
32009	2_122564811_C_A	HOXB2	2.19063	0.00753598	0.13895	2.19021	0.019613	6.48897e-07	0.0860792
32010	2_122565653_G_A	HOXB2	2.19063	0.00753598	0.13895	2.19021	0.019613	6.48897e-07	0.0860792
32011	2_122568095_T_C	HOXB2	2.19063	0.00753598	0.13895	2.19021	0.019613	6.48897e-07	0.0860792
32012	2_122568567_C_T	HOXB2	2.19063	0.00753598	0.13895	2.19021	0.019613	6.48897e-07	0.0860792
32013	2_122569055_T_C	RPL10P9	1.41965	0.464026	-0.624038	1.41938	-0.019257	1.03042e-06	0.0981894
32014	2_122569897_A_C	RPL10P9	1.41965	0.464026	0.770676	1.41935	0.0203789	2.33616e-07	0.0658796
32015	2_122569918_C_A	RPL10P9	1.41965	0.464026	0.770676	1.41935	0.0203789	2.33616e-07	0.0658796
32016	2_122571206_T_G	RPL10P9	1.41965	0.464026	-0.624038	1.41938	-0.019257	1.03042e-06	0.0981894
32017	2_122596861_C_T	RPL10P9	1.41965	0.464026	-0.624038	1.41938	-0.019257	1.03042e-06	0.0981894
32018	2_122598522_A_G	RPL10P9	1.41965	0.464026	-0.624038	1.41938	-0.019257	1.03042e-06	0.0981894
32019	2_122600793_G_A	RPL10P9	1.41965	0.464026	-0.624038	1.41938	-0.019257	1.03042e-06	0.0981894
32020	2_122602046_T_G	RPL10P9	1.41965	0.464026	-0.624038	1.41938	-0.019257	1.03042e-06	0.0981894
32021	2_122602277_C_T	RPL10P9	1.41965	0.464026	-0.624038	1.41938	-0.019257	1.03042e-06	0.0981894
32022	2_122602278_A_G	RPL10P9	1.41965	0.464026	-0.624038	1.41938	-0.019257	1.03042e-06	0.0981894
32023	2_122602585_T_C	HOXB2	2.19063	0.00753598	0.138361	2.1902	0.0198415	4.80276e-07	0.0793011
32024	2_122602735_G_A	HOXB2	2.19063	0.00753598	0.138361	2.1902	0.0198415	4.80276e-07	0.0793011
32025	2_122603044_A_G	HOXB2	2.19063	0.00753598	0.138361	2.1902	0.0198415	4.80276e-07	0.0793011
32026	2_122603211_A_G	RPL10P9	1.41965	0.464026	-0.624038	1.41938	-0.019257	1.03042e-06	0.0981894
32027	2_122603627_G_A	HOXB2	2.19063	0.00753598	0.138361	2.1902	0.0198415	4.80276e-07	0.0793011
32028	2_122604371_T_G	RPL10P9	1.41965	0.464026	-0.624038	1.41938	-0.019257	1.03042e-06	0.0981894
32029	2_122604851_T_C	HOXB2	2.19063	0.00753598	0.138361	2.1902	0.0198415	4.80276e-07	0.0793011
32030	2_122605237_T_G	HOXB2	2.19063	0.00753598	0.138361	2.1902	0.0198415	4.80276e-07	0.0793011
32031	2_122605247_A_G	HOXB2	2.19063	0.00753598	0.138361	2.1902	0.0198415	4.80276e-07	0.0793011
32032	2_122610244_C_T	RPL10P9	1.41965	0.464026	-0.624038	1.41938	-0.019257	1.03042e-06	0.0981894
32033	2_122610391_G_A	RPL10P9	1.41965	0.464026	-0.624038	1.41938	-0.019257	1.03042e-06	0.0981894
32034	2_122612120_C_T	RPL10P9	1.41965	0.464026	-0.624038	1.41938	-0.019257	1.03042e-06	0.0981894
32035	2_122612413_C_T	HOXB2	2.19063	0.00753598	0.138361	2.1902	0.0198415	4.80276e-07	0.0793011
32036	2_122613948_C_T	HOXB2	2.19063	0.00753598	0.138361	2.1902	0.0198415	4.80276e-07	0.0793011
32037	2_122614578_A_G	RPL10P9	1.41965	0.464026	-0.624038	1.41938	-0.019257	1.03042e-06	0.0981894
32038	2_122614755_G_A	HOXB2	2.19063	0.00753598	0.138361	2.1902	0.0198415	4.80276e-07	0.0793011
32039	2_122615193_T_C	HOXB2	2.19063	0.00753598	0.138361	2.1902	0.0198415	4.80276e-07	0.0793011
32040	2_122617785_C_T	MTCO1P12	2.04621	0.314694	1.82016	2.04581	0.0198052	5.03879e-07	0.0806651
32041	2_122618848_C_T	MTCO1P12	2.04621	0.314694	1.82016	2.04581	0.0198052	5.03879e-07	0.0806651
32042	2_122619015_G_A	RPL10P9	1.41965	0.464026	-0.624038	1.41938	-0.019257	1.03042e-06	0.0981894
32043	2_122619600_T_C	RPL10P9	1.41965	0.464026	-0.624038	1.41938	-0.019257	1.03042e-06	0.0981894
32044	2_122622080_C_T	RPL10P9	1.41965	0.464026	-0.624038	1.41938	-0.019257	1.03042e-06	0.0981894
32045	2_122622204_G_T	RPL10P9	1.41965	0.464026	-0.624038	1.41938	-0.019257	1.03042e-06	0.0981894
32046	2_122625842_A_G	RPL10P9	1.41965	0.464026	-0.624038	1.41938	-0.019257	1.03042e-06	0.0981894
32047	2_122625909_T_C	RPL10P9	1.41965	0.464026	-0.624038	1.41938	-0.019257	1.03042e-06	0.0981894
32048	2_122626299_C_T	RPL10P9	1.41965	0.464026	-0.624038	1.41938	-0.019257	1.03042e-06	0.0981894
32049	2_122627572_G_A	RPL10P9	1.41965	0.464026	-0.624038	1.41938	-0.019257	1.03042e-06	0.0981894
32050	2_122627617_C_T	RPL10P9	1.41965	0.464026	-0.624038	1.41938	-0.019257	1.03042e-06	0.0981894
32051	2_122627908_A_G	RPL10P9	1.41965	0.464026	-0.624038	1.41938	-0.019257	1.03042e-06	0.0981894
32052	2_122628206_G_A	RPL10P9	1.41965	0.464026	-0.624038	1.41938	-0.019257	1.03042e-06	0.0981894
32053	2_122628281_C_T	RPL10P9	1.41965	0.464026	-0.624038	1.41938	-0.019257	1.03042e-06	0.0981894
32054	2_122628334_G_A	RPL10P9	1.41965	0.464026	-0.624038	1.41938	-0.019257	1.03042e-06	0.0981894
32055	2_122628467_G_A	RPL10P9	1.41965	0.464026	-0.624038	1.41938	-0.019257	1.03042e-06	0.0981894
32056	2_122628480_G_A	RPL10P9	1.41965	0.464026	-0.624038	1.41938	-0.019257	1.03042e-06	0.0981894
32057	2_122629748_A_G	MRPL53	2.00575	0.00536248	-0.115254	2.00536	-0.0198463	4.77216e-07	0.0792192
32058	2_122629748_A_G	MTND1P23	2.06385	0.180045	0.636153	2.06341	0.0206586	1.59406e-07	0.0597995
32059	2_122629748_A_G	RPL10P9	1.41965	0.464026	0.763433	1.41929	0.0225073	1.1272e-08	0.0284644
32060	2_122630986_C_A	RPL10P9	1.41965	0.464026	-0.634022	1.41936	-0.0200443	3.66688e-07	0.0738886
32061	2_122631300_T_C	RPL10P9	1.41965	0.464026	-0.616775	1.41938	-0.019401	8.55473e-07	0.0932463
32062	2_122632234_C_T	RPL10P9	1.41965	0.464026	-0.616775	1.41938	-0.019401	8.55473e-07	0.0932463
32063	2_122632800_A_G	ASNSD1	2.00549	0.000176403	-0.0675822	2.00505	-0.0210227	9.62234e-08	0.0515329
32064	2_122636996_A_G	RPL10P9	1.41965	0.464026	-0.634022	1.41936	-0.0200443	3.66688e-07	0.0738886
32065	2_122642179_A_G	RPL10P9	1.41965	0.464026	0.79517	1.41933	0.0209457	1.07139e-07	0.053525
32066	2_122642372_C_T	RPL10P9	1.41965	0.464026	0.79517	1.41933	0.0209457	1.07139e-07	0.053525
32067	2_122643467_C_A	ASNSD1	2.00549	0.000176403	-0.0595817	2.00507	-0.0204632	2.08311e-07	0.0641707
32068	2_122643613_T_C	RPL10P9	1.41965	0.464026	0.771747	1.41935	0.0203239	2.51704e-07	0.0669531
32069	2_122649328_T_C	RPL10P9	1.41965	0.464026	0.754464	1.41937	0.0197886	5.15055e-07	0.0811864
32070	2_122649674_T_C	RPL10P9	1.41965	0.464026	0.754464	1.41937	0.0197886	5.15055e-07	0.0811864
32071	2_122649741_A_G	ASNSD1	2.00549	0.000176403	-0.0581709	2.0051	-0.0198645	4.65838e-07	0.078659
32072	2_122650461_T_C	RPL10P9	1.41965	0.464026	0.754464	1.41937	0.0197886	5.15055e-07	0.0811864
32073	2_122651381_C_T	RPL10P9	1.41965	0.464026	0.754464	1.41937	0.0197886	5.15055e-07	0.0811864
32074	2_122657222_G_A	RPL10P9	1.41965	0.464026	0.676037	1.41932	0.0214669	5.13909e-08	0.0435179
32075	2_122659033_A_G	RPL10P9	1.41965	0.464026	0.704976	1.41929	0.0222197	1.72627e-08	0.0320126
32076	2_122662395_T_C	RPL10P9	1.41965	0.464026	0.704976	1.41929	0.0222197	1.72627e-08	0.0320126
32077	2_122663994_A_G	RPL10P9	1.41965	0.464026	0.704976	1.41929	0.0222197	1.72627e-08	0.0320126
32078	2_122665376_T_C	RPL10P9	1.41965	0.464026	0.704976	1.41929	0.0222197	1.72627e-08	0.0320126
32079	2_122667405_G_A	RPL10P9	1.41965	0.464026	-0.731115	1.41927	-0.0228484	6.7538e-09	0.0262034
32080	2_122667423_T_C	RPL10P9	1.41965	0.464026	-0.731115	1.41927	-0.0228484	6.7538e-09	0.0262034
32081	2_122668758_A_G	RPL10P9	1.41965	0.464026	0.6811	1.41935	0.0204495	2.12225e-07	0.0645244
32082	2_122672423_G_A	EEF1D	0.782966	0.0274826	-0.148715	0.782817	-0.0194787	7.73341e-07	0.0903324
32083	2_122673650_T_C	MTCO1P12	2.04621	0.314694	1.6795	2.04579	0.0203174	2.5393e-07	0.0671331
32084	2_122674055_C_A	AP002387.2	2.27676	0.00556973	-0.126726	2.27631	-0.019884	4.53978e-07	0.0782098
32085	2_122674055_C_A	ASNSD1	2.00549	0.000176403	-0.0517923	2.00511	-0.019424	8.30285e-07	0.0923191
32086	2_122674055_C_A	RPL10P9	1.41965	0.464026	0.700393	1.41931	0.0216711	3.83642e-08	0.0398157
32087	2_122674345_A_G	AP002387.2	2.27676	0.00556973	-0.126726	2.27631	-0.019884	4.53978e-07	0.0782098
32088	2_122674345_A_G	ASNSD1	2.00549	0.000176403	-0.0517923	2.00511	-0.019424	8.30285e-07	0.0923191
32089	2_122674345_A_G	RPL10P9	1.41965	0.464026	0.700393	1.41931	0.0216711	3.83642e-08	0.0398157
32090	2_122674371_C_A	MTCO1P12	2.04621	0.314694	1.6795	2.04579	0.0203174	2.5393e-07	0.0671331
32091	2_122674736_G_A	MTCO1P12	2.04621	0.314694	1.6795	2.04579	0.0203174	2.5393e-07	0.0671331
32092	2_122675711_T_C	EEF1D	0.782966	0.0274826	-0.148715	0.782817	-0.0194787	7.73341e-07	0.0903324
32093	2_122676045_C_T	MTCO1P12	2.04621	0.314694	1.6795	2.04579	0.0203174	2.5393e-07	0.0671331
32094	2_122676402_T_G	AP002387.2	2.27676	0.00556973	0.118462	2.27632	0.0197333	5.54011e-07	0.0826008
32095	2_122676402_T_G	ASNSD1	2.00549	0.000176403	0.0513685	2.00507	0.0206125	1.69843e-07	0.0609285
32096	2_122676402_T_G	HOXB2	2.19063	0.00753598	0.129337	2.19021	0.0197833	5.18678e-07	0.0813586
32097	2_122676402_T_G	RPL10P9	1.41965	0.464026	-0.66954	1.4193	-0.0219486	2.56734e-08	0.0352848
32098	2_122676461_C_T	MTCO1P12	2.04621	0.314694	1.6795	2.04579	0.0203174	2.5393e-07	0.0671331
32099	2_122677139_C_T	AP002387.2	2.27676	0.00556973	0.118462	2.27632	0.0197333	5.54011e-07	0.0826008
32100	2_122677139_C_T	ASNSD1	2.00549	0.000176403	0.0513685	2.00507	0.0206125	1.69843e-07	0.0609285
32101	2_122677139_C_T	HOXB2	2.19063	0.00753598	0.129337	2.19021	0.0197833	5.18678e-07	0.0813586
32102	2_122677139_C_T	RPL10P9	1.41965	0.464026	-0.66954	1.4193	-0.0219486	2.56734e-08	0.0352848
32103	2_122679593_T_C	MTCO1P12	2.04621	0.314694	1.6795	2.04579	0.0203174	2.5393e-07	0.0671331
32104	2_122679817_T_C	MTCO1P12	2.04621	0.314694	1.6795	2.04579	0.0203174	2.5393e-07	0.0671331
32105	2_122679825_T_C	MTCO1P12	2.04621	0.314694	1.6795	2.04579	0.0203174	2.5393e-07	0.0671331
32106	2_122680845_G_A	MTCO1P12	2.04621	0.314694	1.6795	2.04579	0.0203174	2.5393e-07	0.0671331
32107	2_122682252_C_A	AP002387.2	2.27676	0.00556973	-0.126906	2.27632	-0.0196487	6.19199e-07	0.0851093
32108	2_122682252_C_A	ASNSD1	2.00549	0.000176403	-0.0556424	2.00507	-0.020495	1.99471e-07	0.0635438
32109	2_122682252_C_A	RPL10P9	1.41965	0.464026	0.710007	1.41931	0.0217061	3.64766e-08	0.0392996
32110	2_122682499_G_T	AP002387.2	2.27676	0.00556973	0.121239	2.27632	0.0197259	5.59491e-07	0.0828051
32111	2_122682499_G_T	ASNSD1	2.00549	0.000176403	0.0557898	2.00502	0.0218217	3.08688e-08	0.0372991
32112	2_122682499_G_T	KIAA1551	1.69232	0.00420081	0.0791129	1.692	0.0193092	9.63358e-07	0.0964209
32113	2_122682499_G_T	RPL10P9	1.41965	0.464026	-0.694102	1.41929	-0.0222396	1.67635e-08	0.0318652
32114	2_122688935_A_G	ASNSD1	2.00549	0.000176403	-0.0823387	2.00511	-0.0194148	8.40231e-07	0.0927001
32115	2_122698597_G_A	KIAA1551	1.69232	0.00420081	0.0794883	1.69198	0.019852	4.73605e-07	0.0790343
32116	2_122698597_G_A	PCMTD1	1.90432	0.00227027	0.0701264	1.90396	0.0192186	1.0826e-06	0.0996485
32117	2_122698597_G_A	RPL10P9	1.41965	0.464026	-0.618379	1.41935	-0.0202851	2.6529e-07	0.0677495
32118	2_122700372_G_A	ASNSD1	2.00549	0.000176403	-0.0900537	2.00507	-0.0204335	2.16897e-07	0.0648855
32119	2_122700375_G_A	ASNSD1	2.00549	0.000176403	-0.0900537	2.00507	-0.0204335	2.16897e-07	0.0648855
32120	2_122705131_G_A	H2AFJ	2.28607	0.00252161	0.226947	2.28564	0.0194474	8.05395e-07	0.0914227
32121	2_122708459_C_T	ASNSD1	2.00549	0.000176403	-0.0900537	2.00507	-0.0204335	2.16897e-07	0.0648855
32122	2_122709241_C_T	ASNSD1	2.00549	0.000176403	-0.0900537	2.00507	-0.0204335	2.16897e-07	0.0648855
32123	2_122709532_T_C	AP002387.2	2.27676	0.00556973	0.118127	2.27632	0.019648	6.19799e-07	0.0851146
32124	2_122709532_T_C	KIAA1551	1.69232	0.00420081	0.0802463	1.69198	0.0200203	3.78622e-07	0.074555
32125	2_122709532_T_C	MKRN1	1.56138	0.0155073	0.124284	1.56109	0.0193949	8.62185e-07	0.0934068
32126	2_122709532_T_C	PCMTD1	1.90432	0.00227027	0.0704036	1.90396	0.0192706	1.01248e-06	0.0977557
32127	2_122709532_T_C	RPL10P9	1.41965	0.464026	-0.656702	1.41932	-0.0215272	4.71561e-08	0.0422961
32128	2_122709659_A_G	ASNSD1	2.00549	0.000176403	-0.0900537	2.00507	-0.0204335	2.16897e-07	0.0648855
32129	2_122710612_A_G	KIAA1551	1.69232	0.00420081	0.0794883	1.69198	0.019852	4.73605e-07	0.0790343
32130	2_122710612_A_G	PCMTD1	1.90432	0.00227027	0.0701264	1.90396	0.0192186	1.0826e-06	0.0996485
32131	2_122710612_A_G	RPL10P9	1.41965	0.464026	-0.618379	1.41935	-0.0202851	2.6529e-07	0.0677495
32132	2_122711070_A_G	H2AFJ	2.28607	0.00252161	0.226947	2.28564	0.0194474	8.05395e-07	0.0914227
32133	2_122712074_A_C	ASNSD1	2.00549	0.000176403	-0.0900537	2.00507	-0.0204335	2.16897e-07	0.0648855
32134	2_122712754_C_T	ASNSD1	2.00549	0.000176403	-0.0900537	2.00507	-0.0204335	2.16897e-07	0.0648855
32135	2_122714385_G_A	ASNSD1	2.00549	0.000176403	-0.0900537	2.00507	-0.0204335	2.16897e-07	0.0648855
32136	2_122716931_C_T	AP002387.2	2.27676	0.00556973	0.118127	2.27632	0.019648	6.19799e-07	0.0851146
32137	2_122716931_C_T	KIAA1551	1.69232	0.00420081	0.0802463	1.69198	0.0200203	3.78622e-07	0.074555
32138	2_122716931_C_T	MKRN1	1.56138	0.0155073	0.124284	1.56109	0.0193949	8.62185e-07	0.0934068
32139	2_122716931_C_T	PCMTD1	1.90432	0.00227027	0.0704036	1.90396	0.0192706	1.01248e-06	0.0977557
32140	2_122716931_C_T	RPL10P9	1.41965	0.464026	-0.656702	1.41932	-0.0215272	4.71561e-08	0.0422961
32141	2_122726931_A_G	MTCO1P12	2.04621	0.314694	1.68684	2.04579	0.020407	2.24859e-07	0.0654563
32142	2_125798536_A_G	PPIA	1.22328	0.00749932	0.107791	1.22305	0.0196323	6.32692e-07	0.0854854
32143	2_125806465_T_C	MRPL18	1.93581	0.00145173	0.151896	1.93541	0.0201233	3.29858e-07	0.0718373
32144	2_126144946_T_C	HEBP1	2.33624	0.000561717	0.132128	2.33581	0.0192344	1.06077e-06	0.0989976
32145	2_126553152_C_T	MRPL23	1.90505	0.00433422	0.100892	1.9047	0.0192174	1.08421e-06	0.0996801
32146	2_126856877_T_C	RPL10P9	1.41965	0.464026	0.653578	1.41938	0.0192827	9.96817e-07	0.097308
32147	2_126856877_T_C	TMEM14C	1.98357	0.00680075	0.12648	1.98317	0.0201313	3.2635e-07	0.0717128
32148	2_126876014_T_C	SPINK2	2.33619	0.0115303	0.332013	2.33574	0.0194673	7.8483e-07	0.0908025
32149	2_126877977_A_G	RPL10P9	1.41965	0.464026	0.799983	1.41934	0.0206174	1.68697e-07	0.0608205
32150	2_126878136_G_A	SPINK2	2.33619	0.0115303	0.266051	2.33574	0.0195731	6.83653e-07	0.0871656
32151	2_126882419_A_G	AC133644.2	2.17302	0.0218374	-0.236879	2.17258	-0.0201404	3.2238e-07	0.0714606
32152	2_126882419_A_G	HOXB2	2.19063	0.00753598	-0.145378	2.19021	-0.0197405	5.48808e-07	0.0824223
32153	2_126882419_A_G	RPL10P9	1.41965	0.464026	0.736827	1.41932	0.0214522	5.24797e-08	0.0438924
32154	2_126882820_C_T	AC133644.2	2.17302	0.0218374	-0.237124	2.17259	-0.0198348	4.84533e-07	0.079583
32155	2_126882820_C_T	HOXB2	2.19063	0.00753598	-0.147734	2.19021	-0.0197348	5.52984e-07	0.0825197
32156	2_126882820_C_T	RPL10P9	1.41965	0.464026	0.740746	1.41933	0.0212179	7.3152e-08	0.0478617
32157	2_126891533_A_G	HOXB2	2.19063	0.00753598	-0.133812	2.19018	-0.0203063	2.57787e-07	0.067478
32158	2_126891533_A_G	RPL10P9	1.41965	0.464026	0.628176	1.41935	0.0203857	2.31465e-07	0.0657831
32159	2_126894634_T_C	TMEM14C	1.98357	0.00680075	0.122266	1.98318	0.0198647	4.65725e-07	0.0786513
32160	2_126897155_T_C	TMEM14C	1.98357	0.00680075	0.122266	1.98318	0.0198647	4.65725e-07	0.0786513
32161	2_126900352_A_C	HOXB2	2.19063	0.00753598	-0.133812	2.19018	-0.0203063	2.57787e-07	0.067478
32162	2_126900352_A_C	RPL10P9	1.41965	0.464026	0.628176	1.41935	0.0203857	2.31465e-07	0.0657831
32163	2_126906479_G_A	MTCO1P12	2.04621	0.314694	1.63878	2.04577	0.0207368	1.43127e-07	0.05801
32164	2_126907868_A_G	MTCO1P12	2.04621	0.314694	1.63878	2.04577	0.0207368	1.43127e-07	0.05801
32165	2_126907999_C_T	MTCO1P12	2.04621	0.314694	1.63878	2.04577	0.0207368	1.43127e-07	0.05801
32166	2_126908006_G_A	MTCO1P12	2.04621	0.314694	1.63878	2.04577	0.0207368	1.43127e-07	0.05801
32167	2_126908045_T_G	RPL10P9	1.41965	0.464026	1.04244	1.41933	0.0209939	1.00174e-07	0.0522855
32168	2_126908065_G_A	HOXB2	2.19063	0.00753598	-0.140548	2.19018	-0.0204088	2.24313e-07	0.0653982
32169	2_126909827_T_C	AP002387.2	2.27676	0.00556973	0.140938	2.27633	0.0195895	6.69184e-07	0.0868652
32170	2_126909827_T_C	HOXB2	2.19063	0.00753598	0.160644	2.19017	0.0204947	1.99535e-07	0.0635568
32171	2_126909827_T_C	RPL10P9	1.41965	0.464026	-0.724926	1.41937	-0.0197916	5.13054e-07	0.081109
32172	2_126911189_T_C	AP002387.2	2.27676	0.00556973	-0.129847	2.2763	-0.020085	3.47227e-07	0.0727781
32173	2_126911189_T_C	HOXB2	2.19063	0.00753598	-0.153466	2.19011	-0.0217825	3.26716e-08	0.0378013
32174	2_126911934_A_G	AP002387.2	2.27676	0.00556973	-0.123895	2.27633	-0.019437	8.16347e-07	0.0918428
32175	2_126911934_A_G	HOXB2	2.19063	0.00753598	-0.143551	2.19017	-0.0206687	1.57207e-07	0.0595625
32176	2_126914175_C_A	HOXB2	2.19063	0.00753598	-0.156029	2.19012	-0.0217664	3.34385e-08	0.0380167
32177	2_126914294_C_T	MTCO1P12	2.04621	0.314694	1.25826	2.04578	0.020474	2.05265e-07	0.0639312
32178	2_126914294_C_T	MTND1P23	2.06385	0.180045	1.02254	2.06336	0.0217717	3.31853e-08	0.0379708
32179	2_126914567_C_T	MTCO1P12	2.04621	0.314694	1.25826	2.04578	0.020474	2.05265e-07	0.0639312
32180	2_126914567_C_T	MTND1P23	2.06385	0.180045	1.02254	2.06336	0.0217717	3.31853e-08	0.0379708
32181	2_126915676_G_A	MTCO1P12	2.04621	0.314694	1.25826	2.04578	0.020474	2.05265e-07	0.0639312
32182	2_126915676_G_A	MTND1P23	2.06385	0.180045	1.02254	2.06336	0.0217717	3.31853e-08	0.0379708
32183	2_126916036_T_G	HOXB2	2.19063	0.00753598	-0.156029	2.19012	-0.0217664	3.34385e-08	0.0380167
32184	2_126921672_T_C	HOXB2	2.19063	0.00753598	-0.156029	2.19012	-0.0217664	3.34385e-08	0.0380167
32185	2_126922097_T_G	MTCO1P12	2.04621	0.314694	1.25826	2.04578	0.020474	2.05265e-07	0.0639312
32186	2_126922097_T_G	MTND1P23	2.06385	0.180045	1.02254	2.06336	0.0217717	3.31853e-08	0.0379708
32187	2_126922291_G_A	MTCO1P12	2.04621	0.314694	2.12323	2.04551	0.026105	3.51571e-11	0.0067456
32188	2_126922689_G_T	MTCO1P12	2.04621	0.314694	1.25826	2.04578	0.020474	2.05265e-07	0.0639312
32189	2_126922689_G_T	MTND1P23	2.06385	0.180045	1.02254	2.06336	0.0217717	3.31853e-08	0.0379708
32190	2_126929008_T_G	MTCO1P12	2.04621	0.314694	1.9816	2.04557	0.0250762	1.98959e-10	0.012175
32191	2_126932332_C_T	MTCO1P12	2.04621	0.314694	1.75438	2.04574	0.0215705	4.43233e-08	0.0415641
32192	2_126942192_T_C	AL450405.1	2.18636	0.14521	0.739095	2.18595	0.0192937	9.82745e-07	0.0969536
32193	2_126948654_T_C	AL450405.1	2.18636	0.14521	0.94024	2.18595	0.0193154	9.55622e-07	0.0961877
32194	2_126961393_G_T	MTCO1P12	2.04621	0.314694	1.07173	2.04583	0.0192694	1.01407e-06	0.0977782
32195	2_126972524_A_G	AL450405.1	2.18636	0.14521	0.8971	2.18593	0.0197897	5.14308e-07	0.0811327
32196	2_126979161_G_A	HOXB2	2.19063	0.00753598	-0.170578	2.19019	-0.0200236	3.76954e-07	0.0744956
32197	2_126979161_G_A	RPL10P9	1.41965	0.464026	0.832561	1.41933	0.0209521	1.06188e-07	0.0533406
32198	2_127012323_G_T	ZNF414	2.25863	0.000255771	0.151551	2.25822	0.0192073	1.09849e-06	0.0999819
32199	2_127013049_C_T	ZNF414	2.25863	0.000255771	0.151551	2.25822	0.0192073	1.09849e-06	0.0999819
32200	2_127142785_A_G	AC133644.2	2.17302	0.0218374	-0.229348	2.1726	-0.019712	5.69796e-07	0.0831941
32201	2_127142785_A_G	CD96	1.70582	0.00794113	0.117053	1.70548	0.0201349	3.24789e-07	0.0716089
32202	2_127142785_A_G	CRYBB2P1	2.2498	0.00277209	0.107254	2.24932	0.0208042	1.3039e-07	0.0564425
32203	2_127142785_A_G	MRPL53	2.00575	0.00536248	-0.115157	2.00536	-0.0197571	5.36964e-07	0.0820491
32204	2_127142785_A_G	PCMTD1	1.90432	0.00227027	-0.0832243	1.90392	-0.0203117	2.55896e-07	0.0673228
32205	2_127142785_A_G	RPL10P9	1.41965	0.464026	0.691273	1.41935	0.0203787	2.33678e-07	0.0658796
32206	2_127142785_A_G	RPS10	0.672195	0.239934	0.226969	0.672066	0.0196215	6.41759e-07	0.0858428
32207	2_127143931_C_T	CD96	1.70582	0.00794113	0.146783	1.70545	0.0210028	9.89278e-08	0.0520242
32208	2_127143931_C_T	HOXB2	2.19063	0.00753598	-0.195931	2.19009	-0.0223159	1.49764e-08	0.0306804
32209	2_127143931_C_T	SPINK2	2.33619	0.0115303	0.227656	2.33571	0.0202412	2.8148e-07	0.0687556
32210	2_127146147_G_T	CD96	1.70582	0.00794113	0.146783	1.70545	0.0210028	9.89278e-08	0.0520242
32211	2_127146147_G_T	HOXB2	2.19063	0.00753598	-0.195931	2.19009	-0.0223159	1.49764e-08	0.0306804
32212	2_127146147_G_T	SPINK2	2.33619	0.0115303	0.227656	2.33571	0.0202412	2.8148e-07	0.0687556
32213	2_127146398_A_G	CD96	1.70582	0.00794113	0.146783	1.70545	0.0210028	9.89278e-08	0.0520242
32214	2_127146398_A_G	HOXB2	2.19063	0.00753598	-0.195931	2.19009	-0.0223159	1.49764e-08	0.0306804
32215	2_127146398_A_G	SPINK2	2.33619	0.0115303	0.227656	2.33571	0.0202412	2.8148e-07	0.0687556
32216	2_127146667_T_C	CD96	1.70582	0.00794113	0.146783	1.70545	0.0210028	9.89278e-08	0.0520242
32217	2_127146667_T_C	HOXB2	2.19063	0.00753598	-0.195931	2.19009	-0.0223159	1.49764e-08	0.0306804
32218	2_127146667_T_C	SPINK2	2.33619	0.0115303	0.227656	2.33571	0.0202412	2.8148e-07	0.0687556
32219	2_127147368_G_A	HOXB2	2.19063	0.00753598	-0.19244	2.19011	-0.0218469	2.97621e-08	0.0369542
32220	2_127147428_C_T	HOXB2	2.19063	0.00753598	-0.19244	2.19011	-0.0218469	2.97621e-08	0.0369542
32221	2_127148211_G_A	CD96	1.70582	0.00794113	0.13982	1.70548	0.0200214	3.78075e-07	0.0745427
32222	2_127148211_G_A	HOXB2	2.19063	0.00753598	-0.195914	2.19009	-0.0223308	1.4651e-08	0.0305036
32223	2_127148211_G_A	SPINK2	2.33619	0.0115303	0.225822	2.33571	0.0200925	3.43754e-07	0.0725709
32224	2_127148346_G_A	CD96	1.70582	0.00794113	0.128869	1.7055	0.0196353	6.30219e-07	0.0854341
32225	2_127148346_G_A	HOXB2	2.19063	0.00753598	-0.175279	2.19014	-0.0212586	6.90701e-08	0.0475324
32226	2_127148346_G_A	SPINK2	2.33619	0.0115303	0.217937	2.33569	0.0206323	1.65269e-07	0.0603769
32227	2_127148388_C_A	CD96	1.70582	0.00794113	0.146783	1.70545	0.0210028	9.89278e-08	0.0520242
32228	2_127148388_C_A	HOXB2	2.19063	0.00753598	-0.195931	2.19009	-0.0223159	1.49764e-08	0.0306804
32229	2_127148388_C_A	SPINK2	2.33619	0.0115303	0.227656	2.33571	0.0202412	2.8148e-07	0.0687556
32230	2_127149205_A_G	CD96	1.70582	0.00794113	0.146783	1.70545	0.0210028	9.89278e-08	0.0520242
32231	2_127149205_A_G	HOXB2	2.19063	0.00753598	-0.195931	2.19009	-0.0223159	1.49764e-08	0.0306804
32232	2_127149205_A_G	SPINK2	2.33619	0.0115303	0.227656	2.33571	0.0202412	2.8148e-07	0.0687556
32233	2_127149754_C_T	CD96	1.70582	0.00794113	0.146783	1.70545	0.0210028	9.89278e-08	0.0520242
32234	2_127149754_C_T	HOXB2	2.19063	0.00753598	-0.195931	2.19009	-0.0223159	1.49764e-08	0.0306804
32235	2_127149754_C_T	SPINK2	2.33619	0.0115303	0.227656	2.33571	0.0202412	2.8148e-07	0.0687556
32236	2_127152094_A_G	CD96	1.70582	0.00794113	0.143127	1.70548	0.0201328	3.2568e-07	0.0716896
32237	2_127152264_T_G	HOXB2	2.19063	0.00753598	-0.1757	2.1902	-0.0198585	4.69566e-07	0.0788063
32238	2_127396885_C_T	ESR2	2.26754	0.0276691	0.377246	2.26706	0.0206774	1.55341e-07	0.0593596
32239	2_127438967_T_C	ACO1	2.23732	0.0118748	0.325983	2.23688	0.0197474	5.43852e-07	0.0822962
32240	2_127439625_C_T	ACO1	2.23732	0.0118748	0.343297	2.23686	0.0203452	2.44536e-07	0.0664659
32241	2_127441158_G_A	ACO1	2.23732	0.0118748	0.36952	2.23683	0.0208903	1.15718e-07	0.0546524
32242	2_127466635_G_A	RPL27	0.587452	0.0571856	0.200627	0.587322	0.021054	9.20922e-08	0.0509353
32243	2_127473218_C_T	RPL10P9	1.41965	0.464026	0.670155	1.41938	0.0194302	8.23673e-07	0.0921391
32244	2_127496895_C_T	RPL10P9	1.41965	0.464026	0.699981	1.41937	0.0196551	6.1407e-07	0.0848984
32245	2_127497308_T_C	RPL10P9	1.41965	0.464026	0.699981	1.41937	0.0196551	6.1407e-07	0.0848984
32246	2_127498481_T_G	RPL10P9	1.41965	0.464026	0.699981	1.41937	0.0196551	6.1407e-07	0.0848984
32247	2_127514444_C_T	RPL10P9	1.41965	0.464026	0.670155	1.41938	0.0194302	8.23673e-07	0.0921391
32248	2_127520899_C_T	RPL10P9	1.41965	0.464026	0.670155	1.41938	0.0194302	8.23673e-07	0.0921391
32249	2_127521007_T_C	RPL10P9	1.41965	0.464026	0.699981	1.41937	0.0196551	6.1407e-07	0.0848984
32250	2_127551689_G_A	ACO1	2.23732	0.0118748	0.451003	2.23689	0.019635	6.30466e-07	0.0854342
32251	2_127558433_T_C	ACO1	2.23732	0.0118748	0.451003	2.23689	0.019635	6.30466e-07	0.0854342
32252	2_127562914_T_C	ACO1	2.23732	0.0118748	0.451003	2.23689	0.019635	6.30466e-07	0.0854342
32253	2_127615281_C_T	AP002387.2	2.27676	0.00556973	0.126202	2.27629	0.0203764	2.34423e-07	0.0659081
32254	2_127615281_C_T	RPL10P9	1.41965	0.464026	-0.648344	1.41934	-0.0205848	1.76404e-07	0.0613997
32255	2_127655788_C_T	AC245100.8	2.17983	0.0152738	0.338365	2.17941	0.0196605	6.09724e-07	0.0847495
32256	2_127656273_T_C	AC245100.8	2.17983	0.0152738	0.377164	2.17929	0.0223451	1.43439e-08	0.0304101
32257	2_127670388_T_C	AC245100.8	2.17983	0.0152738	0.338365	2.17941	0.0196605	6.09724e-07	0.0847495
32258	2_127671499_G_A	AC245100.8	2.17983	0.0152738	0.338365	2.17941	0.0196605	6.09724e-07	0.0847495
32259	2_127673231_A_G	AC245100.8	2.17983	0.0152738	0.330541	2.1794	0.0199277	4.28373e-07	0.0769984
32260	2_127673902_G_T	AC245100.8	2.17983	0.0152738	0.332913	2.17932	0.0216608	3.89328e-08	0.0399517
32261	2_127681614_T_C	AC245100.8	2.17983	0.0152738	0.35042	2.17938	0.0203507	2.42723e-07	0.066353
32262	2_127682514_G_T	AC245100.8	2.17983	0.0152738	0.388817	2.17925	0.0230237	5.17604e-09	0.0241227
32263	2_127685778_T_C	AC245100.8	2.17983	0.0152738	0.331984	2.17937	0.020705	1.49547e-07	0.05872
32264	2_127695143_G_A	AC245100.8	2.17983	0.0152738	0.388817	2.17925	0.0230237	5.17604e-09	0.0241227
32265	2_127699131_G_A	WARS	2.25684	0.0116953	0.305122	2.25638	0.0202358	2.83528e-07	0.0688891
32266	2_127704939_C_A	WARS	2.25684	0.0116953	0.305122	2.25638	0.0202358	2.83528e-07	0.0688891
32267	2_127710908_T_C	WARS	2.25684	0.0116953	0.305122	2.25638	0.0202358	2.83528e-07	0.0688891
32268	2_127711897_C_T	AC245100.8	2.17983	0.0152738	0.35042	2.17938	0.0203507	2.42723e-07	0.066353
32269	2_127720421_C_T	AC245100.8	2.17983	0.0152738	0.382529	2.17943	0.0193084	9.64367e-07	0.0964656
32270	2_127726304_G_A	AC245100.8	2.17983	0.0152738	0.388817	2.17925	0.0230237	5.17604e-09	0.0241227
32271	2_127726987_C_T	WARS	2.25684	0.0116953	0.305122	2.25638	0.0202358	2.83528e-07	0.0688891
32272	2_127732587_C_T	AC245100.8	2.17983	0.0152738	0.388817	2.17925	0.0230237	5.17604e-09	0.0241227
32273	2_127737128_A_G	AC245100.8	2.17983	0.0152738	0.388817	2.17925	0.0230237	5.17604e-09	0.0241227
32274	2_127744253_A_G	AC245100.8	2.17983	0.0152738	0.388817	2.17925	0.0230237	5.17604e-09	0.0241227
32275	2_127747056_G_A	AC245100.8	2.17983	0.0152738	0.361899	2.17931	0.0218155	3.11475e-08	0.0373638
32276	2_127747629_C_T	AC245100.8	2.17983	0.0152738	0.388817	2.17925	0.0230237	5.17604e-09	0.0241227
32277	2_127754050_T_C	AC245100.8	2.17983	0.0152738	0.388817	2.17925	0.0230237	5.17604e-09	0.0241227
32278	2_127756964_C_T	AC245100.8	2.17983	0.0152738	0.388817	2.17925	0.0230237	5.17604e-09	0.0241227
32279	2_127770392_T_G	AC245100.8	2.17983	0.0152738	0.388817	2.17925	0.0230237	5.17604e-09	0.0241227
32280	2_127771417_T_C	AC245100.8	2.17983	0.0152738	0.388817	2.17925	0.0230237	5.17604e-09	0.0241227
32281	2_127773799_T_C	AC245100.8	2.17983	0.0152738	0.35042	2.17938	0.0203507	2.42723e-07	0.066353
32282	2_127781673_A_G	AC245100.8	2.17983	0.0152738	0.388817	2.17925	0.0230237	5.17604e-09	0.0241227
32283	2_127783795_A_G	AC245100.8	2.17983	0.0152738	0.388817	2.17925	0.0230237	5.17604e-09	0.0241227
32284	2_127786087_G_A	AC245100.8	2.17983	0.0152738	0.388817	2.17925	0.0230237	5.17604e-09	0.0241227
32285	2_127793796_T_C	KIAA1551	1.69232	0.00420081	0.172737	1.69199	0.0197021	5.77296e-07	0.0835137
32286	2_127800127_T_C	AC245100.8	2.17983	0.0152738	0.388817	2.17925	0.0230237	5.17604e-09	0.0241227
32287	2_127802917_G_A	AC245100.8	2.17983	0.0152738	0.388817	2.17925	0.0230237	5.17604e-09	0.0241227
32288	2_127805576_G_A	AC245100.8	2.17983	0.0152738	0.388817	2.17925	0.0230237	5.17604e-09	0.0241227
32289	2_127809302_A_G	AC245100.8	2.17983	0.0152738	0.388817	2.17925	0.0230237	5.17604e-09	0.0241227
32290	2_127810444_G_A	AC245100.8	2.17983	0.0152738	0.35042	2.17938	0.0203507	2.42723e-07	0.066353
32291	2_127811964_G_T	AC245100.8	2.17983	0.0152738	0.388817	2.17925	0.0230237	5.17604e-09	0.0241227
32292	2_127812502_C_A	AC245100.8	2.17983	0.0152738	0.388817	2.17925	0.0230237	5.17604e-09	0.0241227
32293	2_127814533_G_A	RPL10P9	1.41965	0.464026	0.741253	1.41936	0.0199578	4.11552e-07	0.0762781
32294	2_127815037_A_G	RPL10P9	1.41965	0.464026	0.741253	1.41936	0.0199578	4.11552e-07	0.0762781
32295	2_127862798_T_C	RPS16	0.606013	0.0386177	-0.0939762	0.605894	-0.0198278	4.89037e-07	0.0798786
32296	2_127867660_C_T	CD96	1.70582	0.00794113	0.146112	1.70551	0.0192145	1.08836e-06	0.0997142
32297	2_127868070_C_T	CD96	1.70582	0.00794113	0.146112	1.70551	0.0192145	1.08836e-06	0.0997142
32298	2_127868781_A_G	CD96	1.70582	0.00794113	0.146112	1.70551	0.0192145	1.08836e-06	0.0997142
32299	2_127872126_T_C	CD96	1.70582	0.00794113	0.146112	1.70551	0.0192145	1.08836e-06	0.0997142
32300	2_127878631_G_A	CD96	1.70582	0.00794113	0.146112	1.70551	0.0192145	1.08836e-06	0.0997142
32301	2_127895311_G_A	SPINK2	2.33619	0.0115303	0.256671	2.33565	0.0213189	6.34191e-08	0.0461669
32302	2_127923030_C_T	PCMTD1	1.90432	0.00227027	0.0785737	1.90392	0.020401	2.267e-07	0.0655287
32303	2_127923463_C_T	PCMTD1	1.90432	0.00227027	0.0766109	1.90396	0.019473	7.79044e-07	0.0905681
32304	2_127924283_C_A	EIF4E	1.70814	0.00317968	0.158653	1.70781	0.0198166	4.96329e-07	0.080344
32305	2_127926204_G_A	EIF4E	1.70814	0.00317968	0.158653	1.70781	0.0198166	4.96329e-07	0.080344
32306	2_127927687_G_A	ASNSD1	2.00549	0.000176403	-0.05792	2.00512	-0.0193755	8.84147e-07	0.0940334
32307	2_127927687_G_A	RPL10P9	1.41965	0.464026	0.729254	1.41936	0.0201017	3.3955e-07	0.0723172
32308	2_127928459_T_C	ESR2	2.26754	0.0276691	0.363369	2.26709	0.0200586	3.59753e-07	0.0734782
32309	2_127928530_T_C	ASNSD1	2.00549	0.000176403	-0.060005	2.0051	-0.0197172	5.65952e-07	0.083075
32310	2_127928530_T_C	ESR2	2.26754	0.0276691	0.287864	2.26712	0.0193678	8.93082e-07	0.0943135
32311	2_127928530_T_C	RPL10P9	1.41965	0.464026	0.768466	1.41934	0.0206526	1.60728e-07	0.060025
32312	2_127931790_G_A	ESR2	2.26754	0.0276691	0.371387	2.26708	0.0202597	2.74547e-07	0.068446
32313	2_127932234_G_A	ASNSD1	2.00549	0.000176403	-0.060005	2.0051	-0.0197172	5.65952e-07	0.083075
32314	2_127932234_G_A	ESR2	2.26754	0.0276691	0.287864	2.26712	0.0193678	8.93082e-07	0.0943135
32315	2_127932234_G_A	RPL10P9	1.41965	0.464026	0.768466	1.41934	0.0206526	1.60728e-07	0.060025
32316	2_127935556_C_A	ESR2	2.26754	0.0276691	0.363369	2.26709	0.0200586	3.59753e-07	0.0734782
32317	2_127937474_A_G	ESR2	2.26754	0.0276691	0.371387	2.26708	0.0202597	2.74547e-07	0.068446
32318	2_127939491_C_T	ESR2	2.26754	0.0276691	0.371387	2.26708	0.0202597	2.74547e-07	0.068446
32319	2_127940671_A_G	ASNSD1	2.00549	0.000176403	-0.060005	2.0051	-0.0197172	5.65952e-07	0.083075
32320	2_127940671_A_G	ESR2	2.26754	0.0276691	0.287864	2.26712	0.0193678	8.93082e-07	0.0943135
32321	2_127940671_A_G	RPL10P9	1.41965	0.464026	0.768466	1.41934	0.0206526	1.60728e-07	0.060025
32322	2_127942259_C_T	PCMTD1	1.90432	0.00227027	0.0869586	1.90393	0.0201116	3.35093e-07	0.0721237
32323	2_127942259_C_T	RPL10P9	1.41965	0.464026	-0.703189	1.41938	-0.0192895	9.88197e-07	0.0971033
32324	2_127944574_C_T	PCMTD1	1.90432	0.00227027	0.0902546	1.90392	0.0205098	1.95466e-07	0.0631835
32325	2_127946280_T_G	ASNSD1	2.00549	0.000176403	-0.060005	2.0051	-0.0197172	5.65952e-07	0.083075
32326	2_127946280_T_G	ESR2	2.26754	0.0276691	0.287864	2.26712	0.0193678	8.93082e-07	0.0943135
32327	2_127946280_T_G	RPL10P9	1.41965	0.464026	0.768466	1.41934	0.0206526	1.60728e-07	0.060025
32328	2_127949116_A_C	ESR2	2.26754	0.0276691	0.371387	2.26708	0.0202597	2.74547e-07	0.068446
32329	2_127949459_A_G	ASNSD1	2.00549	0.000176403	-0.060005	2.0051	-0.0197172	5.65952e-07	0.083075
32330	2_127949459_A_G	ESR2	2.26754	0.0276691	0.287864	2.26712	0.0193678	8.93082e-07	0.0943135
32331	2_127949459_A_G	RPL10P9	1.41965	0.464026	0.768466	1.41934	0.0206526	1.60728e-07	0.060025
32332	2_127950489_C_T	ESR2	2.26754	0.0276691	0.474763	2.26704	0.0210066	9.84116e-08	0.0519394
32333	2_127951444_T_C	ASNSD1	2.00549	0.000176403	-0.060005	2.0051	-0.0197172	5.65952e-07	0.083075
32334	2_127951444_T_C	ESR2	2.26754	0.0276691	0.287864	2.26712	0.0193678	8.93082e-07	0.0943135
32335	2_127951444_T_C	RPL10P9	1.41965	0.464026	0.768466	1.41934	0.0206526	1.60728e-07	0.060025
32336	2_127951931_C_T	ESR2	2.26754	0.0276691	0.474763	2.26704	0.0210066	9.84116e-08	0.0519394
32337	2_127951946_A_G	PCMTD1	1.90432	0.00227027	0.0888905	1.90393	0.0202393	2.82185e-07	0.0688217
32338	2_127952078_G_A	ASNSD1	2.00549	0.000176403	-0.060005	2.0051	-0.0197172	5.65952e-07	0.083075
32339	2_127952078_G_A	ESR2	2.26754	0.0276691	0.287864	2.26712	0.0193678	8.93082e-07	0.0943135
32340	2_127952078_G_A	RPL10P9	1.41965	0.464026	0.768466	1.41934	0.0206526	1.60728e-07	0.060025
32341	2_127953819_A_G	ESR2	2.26754	0.0276691	0.382094	2.26706	0.0207435	1.41814e-07	0.0577856
32342	2_127955680_A_G	ESR2	2.26754	0.0276691	0.363369	2.26709	0.0200586	3.59753e-07	0.0734782
32343	2_127956647_G_A	ASNSD1	2.00549	0.000176403	-0.060005	2.0051	-0.0197172	5.65952e-07	0.083075
32344	2_127956647_G_A	ESR2	2.26754	0.0276691	0.287864	2.26712	0.0193678	8.93082e-07	0.0943135
32345	2_127956647_G_A	RPL10P9	1.41965	0.464026	0.768466	1.41934	0.0206526	1.60728e-07	0.060025
32346	2_127956940_C_T	ESR2	2.26754	0.0276691	0.371387	2.26708	0.0202597	2.74547e-07	0.068446
32347	2_127956955_C_T	ESR2	2.26754	0.0276691	0.474763	2.26704	0.0210066	9.84116e-08	0.0519394
32348	2_127958093_C_T	ESR2	2.26754	0.0276691	0.371387	2.26708	0.0202597	2.74547e-07	0.068446
32349	2_127960079_C_T	ESR2	2.26754	0.0276691	0.371387	2.26708	0.0202597	2.74547e-07	0.068446
32350	2_127960790_G_A	ESR2	2.26754	0.0276691	0.363369	2.26709	0.0200586	3.59753e-07	0.0734782
32351	2_127967144_G_A	RPL10P9	1.41965	0.464026	0.83645	1.41933	0.0210315	9.50454e-08	0.0514455
32352	2_127968490_T_C	ESR2	2.26754	0.0276691	0.371387	2.26708	0.0202597	2.74547e-07	0.068446
32353	2_127968763_G_A	ESR2	2.26754	0.0276691	0.371387	2.26708	0.0202597	2.74547e-07	0.068446
32354	2_127968808_G_A	ESR2	2.26754	0.0276691	0.371387	2.26708	0.0202597	2.74547e-07	0.068446
32355	2_127969809_C_T	PCMTD1	1.90432	0.00227027	0.0888905	1.90393	0.0202393	2.82185e-07	0.0688217
32356	2_127972126_A_G	ESR2	2.26754	0.0276691	0.363369	2.26709	0.0200586	3.59753e-07	0.0734782
32357	2_127972854_G_A	ESR2	2.26754	0.0276691	0.371387	2.26708	0.0202597	2.74547e-07	0.068446
32358	2_127976631_G_A	RPL10P9	1.41965	0.464026	-0.713454	1.41938	-0.0193666	8.94406e-07	0.0943788
32359	2_127976824_C_T	ESR2	2.26754	0.0276691	0.371387	2.26708	0.0202597	2.74547e-07	0.068446
32360	2_127976909_A_G	ESR2	2.26754	0.0276691	0.371387	2.26708	0.0202597	2.74547e-07	0.068446
32361	2_127979081_C_T	RPL10P9	1.41965	0.464026	0.83645	1.41933	0.0210315	9.50454e-08	0.0514455
32362	2_127979162_T_C	ESR2	2.26754	0.0276691	0.363369	2.26709	0.0200586	3.59753e-07	0.0734782
32363	2_127980304_A_G	PCMTD1	1.90432	0.00227027	0.0855805	1.90394	0.0198387	4.82027e-07	0.0793869
32364	2_127980304_A_G	RPL10P9	1.41965	0.464026	-0.730592	1.41936	-0.0200808	3.49185e-07	0.0728728
32365	2_127983626_G_A	CRYBB2P1	2.2498	0.00277209	0.122647	2.24936	0.0198295	4.87958e-07	0.0798184
32366	2_127984771_T_C	PCMTD1	1.90432	0.00227027	0.0869586	1.90393	0.0201116	3.35093e-07	0.0721237
32367	2_127984771_T_C	RPL10P9	1.41965	0.464026	-0.703189	1.41938	-0.0192895	9.88197e-07	0.0971033
32368	2_127987006_G_A	ASNSD1	2.00549	0.000176403	-0.060005	2.0051	-0.0197172	5.65952e-07	0.083075
32369	2_127987006_G_A	ESR2	2.26754	0.0276691	0.287864	2.26712	0.0193678	8.93082e-07	0.0943135
32370	2_127987006_G_A	RPL10P9	1.41965	0.464026	0.768466	1.41934	0.0206526	1.60728e-07	0.060025
32371	2_127987236_G_A	ESR2	2.26754	0.0276691	0.474763	2.26704	0.0210066	9.84116e-08	0.0519394
32372	2_127988299_T_C	PCMTD1	1.90432	0.00227027	0.0869586	1.90393	0.0201116	3.35093e-07	0.0721237
32373	2_127988299_T_C	RPL10P9	1.41965	0.464026	-0.703189	1.41938	-0.0192895	9.88197e-07	0.0971033
32374	2_127988881_A_G	PCMTD1	1.90432	0.00227027	0.0855805	1.90394	0.0198387	4.82027e-07	0.0793869
32375	2_127988881_A_G	RPL10P9	1.41965	0.464026	-0.730592	1.41936	-0.0200808	3.49185e-07	0.0728728
32376	2_127990157_G_A	ESR2	2.26754	0.0276691	0.371387	2.26708	0.0202597	2.74547e-07	0.068446
32377	2_127991914_C_T	ESR2	2.26754	0.0276691	0.474763	2.26704	0.0210066	9.84116e-08	0.0519394
32378	2_127994749_C_T	ESR2	2.26754	0.0276691	0.474763	2.26704	0.0210066	9.84116e-08	0.0519394
32379	2_127996280_C_T	ESR2	2.26754	0.0276691	0.474763	2.26704	0.0210066	9.84116e-08	0.0519394
32380	2_127998220_C_T	PCMTD1	1.90432	0.00227027	0.0869586	1.90393	0.0201116	3.35093e-07	0.0721237
32381	2_127998220_C_T	RPL10P9	1.41965	0.464026	-0.703189	1.41938	-0.0192895	9.88197e-07	0.0971033
32382	2_128006368_C_T	PCMTD1	1.90432	0.00227027	0.0902546	1.90392	0.0205098	1.95466e-07	0.0631835
32383	2_128031564_A_G	RPL10P9	1.41965	0.464026	0.663077	1.41938	0.0193825	8.7619e-07	0.0937929
32384	2_128032816_C_A	ESR2	2.26754	0.0276691	0.474763	2.26704	0.0210066	9.84116e-08	0.0519394
32385	2_128033204_G_A	ESR2	2.26754	0.0276691	0.474763	2.26704	0.0210066	9.84116e-08	0.0519394
32386	2_128036225_C_T	APRT	1.22367	0.00898254	-0.168996	1.22344	-0.0193362	9.30317e-07	0.0953858
32387	2_128054184_G_A	TXNDC17	2.04374	0.00141748	0.158459	2.04336	0.0192567	1.03081e-06	0.0981894
32388	2_128054852_C_T	AC133644.2	2.17302	0.0218374	-0.264511	2.17257	-0.0204793	2.03771e-07	0.0637973
32389	2_128054852_C_T	ESR2	2.26754	0.0276691	0.305258	2.26708	0.0202568	2.75606e-07	0.0685193
32390	2_128054852_C_T	MKRN1	1.56138	0.0155073	-0.16352	1.56105	-0.0206442	1.62593e-07	0.0601607
32391	2_128054852_C_T	MRPL53	2.00575	0.00536248	-0.133033	2.00533	-0.0206214	1.67762e-07	0.0607039
32392	2_128054852_C_T	NFE2L2	1.75209	0.00142783	0.070899	1.75176	0.0194367	8.16709e-07	0.0918629
32393	2_128054852_C_T	PCMTD1	1.90432	0.00227027	-0.0901544	1.90394	-0.0199521	4.1467e-07	0.0763432
32394	2_128054852_C_T	RPL10P9	1.41965	0.464026	0.823977	1.41931	0.0218564	2.93567e-08	0.0367854
32395	2_128055180_G_A	AC133644.2	2.17302	0.0218374	-0.271269	2.17252	-0.0215508	4.55892e-08	0.0418319
32396	2_128055180_G_A	MRPL53	2.00575	0.00536248	-0.12691	2.00535	-0.0201736	3.08304e-07	0.0706222
32397	2_128055180_G_A	PCMTD1	1.90432	0.00227027	-0.0929654	1.90389	-0.0210828	8.84539e-08	0.0505308
32398	2_128055180_G_A	RPL10P9	1.41965	0.464026	0.84599	1.41927	0.0230315	5.11543e-09	0.0240967
32399	2_128055687_G_A	AC133644.2	2.17302	0.0218374	-0.271269	2.17252	-0.0215508	4.55892e-08	0.0418319
32400	2_128055687_G_A	MRPL53	2.00575	0.00536248	-0.12691	2.00535	-0.0201736	3.08304e-07	0.0706222
32401	2_128055687_G_A	PCMTD1	1.90432	0.00227027	-0.0929654	1.90389	-0.0210828	8.84539e-08	0.0505308
32402	2_128055687_G_A	RPL10P9	1.41965	0.464026	0.84599	1.41927	0.0230315	5.11543e-09	0.0240967
32403	2_128057166_A_G	AC116407.2	1.67229	0.00592911	-0.124892	1.67198	-0.0192791	1.00143e-06	0.0974065
32404	2_128057166_A_G	AC133644.2	2.17302	0.0218374	-0.295117	2.1726	-0.0197195	5.64203e-07	0.0829798
32405	2_128057166_A_G	ESR2	2.26754	0.0276691	0.345283	2.2671	0.0197725	5.26128e-07	0.0816515
32406	2_128057166_A_G	MKRN1	1.56138	0.0155073	-0.193158	1.56103	-0.0210505	9.25556e-08	0.0510519
32407	2_128057166_A_G	RPL10P9	1.41965	0.464026	0.96406	1.4193	0.0220587	2.18648e-08	0.0343236
32408	2_128062684_T_C	AC133644.2	2.17302	0.0218374	-0.295051	2.17257	-0.0204126	2.23158e-07	0.0653183
32409	2_128062684_T_C	ESR2	2.26754	0.0276691	0.331904	2.2671	0.0196797	5.94499e-07	0.0841386
32410	2_128062684_T_C	MKRN1	1.56138	0.0155073	-0.180047	1.56106	-0.0203139	2.55146e-07	0.0672207
32411	2_128062684_T_C	RPL10P9	1.41965	0.464026	0.94449	1.41929	0.0223803	1.36154e-08	0.0301715
32412	2_128064811_G_A	AC133644.2	2.17302	0.0218374	-0.288607	2.17262	-0.0192299	1.06701e-06	0.0991177
32413	2_128064811_G_A	MKRN1	1.56138	0.0155073	-0.192651	1.56104	-0.0209358	1.08625e-07	0.0536707
32414	2_128064811_G_A	RPL10P9	1.41965	0.464026	0.9423	1.41932	0.0214994	4.9065e-08	0.0429461
32415	2_128066195_A_G	AC133644.2	2.17302	0.0218374	-0.288607	2.17262	-0.0192299	1.06701e-06	0.0991177
32416	2_128066195_A_G	MKRN1	1.56138	0.0155073	-0.192651	1.56104	-0.0209358	1.08625e-07	0.0536707
32417	2_128066195_A_G	RPL10P9	1.41965	0.464026	0.9423	1.41932	0.0214994	4.9065e-08	0.0429461
32418	2_128079456_G_A	RPS10	0.672195	0.239934	0.308882	0.672067	0.0195743	6.82597e-07	0.0871195
32419	2_128080142_T_C	RPS10	0.672195	0.239934	0.308882	0.672067	0.0195743	6.82597e-07	0.0871195
32420	2_128095207_G_A	RPS10	0.672195	0.239934	0.307343	0.672067	0.0195779	6.79382e-07	0.0870132
32421	2_128095390_T_C	RPS10	0.672195	0.239934	0.307343	0.672067	0.0195779	6.79382e-07	0.0870132
32422	2_128095532_T_C	RPS10	0.672195	0.239934	0.307343	0.672067	0.0195779	6.79382e-07	0.0870132
32423	2_128098979_C_T	RPS10	0.672195	0.239934	0.307343	0.672067	0.0195779	6.79382e-07	0.0870132
32424	2_128101255_G_A	RPS10	0.672195	0.239934	0.307343	0.672067	0.0195779	6.79382e-07	0.0870132
32425	2_128101607_G_A	RPS10	0.672195	0.239934	0.307343	0.672067	0.0195779	6.79382e-07	0.0870132
32426	2_128102369_A_C	RPS10	0.672195	0.239934	0.307343	0.672067	0.0195779	6.79382e-07	0.0870132
32427	2_128104237_T_C	RPS10	0.672195	0.239934	0.307343	0.672067	0.0195779	6.79382e-07	0.0870132
32428	2_128105065_T_C	RPS10	0.672195	0.239934	0.307343	0.672067	0.0195779	6.79382e-07	0.0870132
32429	2_128106732_T_C	CD96	1.70582	0.00794113	0.173811	1.70549	0.0196459	6.21554e-07	0.0851473
32430	2_128108775_A_G	RPS10	0.672195	0.239934	0.307343	0.672067	0.0195779	6.79382e-07	0.0870132
32431	2_128108990_G_A	RPS10	0.672195	0.239934	0.307343	0.672067	0.0195779	6.79382e-07	0.0870132
32432	2_128111488_C_T	RPS10	0.672195	0.239934	0.307343	0.672067	0.0195779	6.79382e-07	0.0870132
32433	2_128111790_T_C	RPS10	0.672195	0.239934	0.307343	0.672067	0.0195779	6.79382e-07	0.0870132
32434	2_128111809_C_T	RPS10	0.672195	0.239934	0.307343	0.672067	0.0195779	6.79382e-07	0.0870132
32435	2_128113234_C_T	RPS10	0.672195	0.239934	0.307343	0.672067	0.0195779	6.79382e-07	0.0870132
32436	2_128116487_A_G	RPS10	0.672195	0.239934	0.307343	0.672067	0.0195779	6.79382e-07	0.0870132
32437	2_128116674_G_A	RPS10	0.672195	0.239934	0.307343	0.672067	0.0195779	6.79382e-07	0.0870132
32438	2_128118177_G_A	RPS10	0.672195	0.239934	0.307343	0.672067	0.0195779	6.79382e-07	0.0870132
32439	2_128119819_T_C	RPS10	0.672195	0.239934	0.307343	0.672067	0.0195779	6.79382e-07	0.0870132
32440	2_128122493_T_C	RPS10	0.672195	0.239934	0.307343	0.672067	0.0195779	6.79382e-07	0.0870132
32441	2_128124738_C_T	RPS10	0.672195	0.239934	0.307343	0.672067	0.0195779	6.79382e-07	0.0870132
32442	2_128125098_T_G	RPS10	0.672195	0.239934	0.307343	0.672067	0.0195779	6.79382e-07	0.0870132
32443	2_128126381_T_C	RPS10	0.672195	0.239934	0.307343	0.672067	0.0195779	6.79382e-07	0.0870132
32444	2_128126658_C_A	RPS10	0.672195	0.239934	0.307343	0.672067	0.0195779	6.79382e-07	0.0870132
32445	2_128167973_G_T	CD96	1.70582	0.00794113	0.193077	1.70541	0.0219972	2.39176e-08	0.0349329
32446	2_128206157_G_T	AARS	2.18945	0.00226102	0.125267	2.18899	0.0204679	2.06987e-07	0.0640785
32447	2_128206302_G_A	AARS	2.18945	0.00226102	0.125267	2.18899	0.0204679	2.06987e-07	0.0640785
32448	2_128207009_A_G	AARS	2.18945	0.00226102	0.125267	2.18899	0.0204679	2.06987e-07	0.0640785
32449	2_128207989_T_C	AARS	2.18945	0.00226102	0.125267	2.18899	0.0204679	2.06987e-07	0.0640785
32450	2_128208441_G_A	GIMAP5	1.72256	0.0177391	-0.2589	1.72221	-0.0202029	2.96387e-07	0.0696796
32451	2_128208875_G_A	AARS	2.18945	0.00226102	0.125267	2.18899	0.0204679	2.06987e-07	0.0640785
32452	2_128210916_C_T	AARS	2.18945	0.00226102	0.125267	2.18899	0.0204679	2.06987e-07	0.0640785
32453	2_128212733_C_T	AARS	2.18945	0.00226102	0.124207	2.18904	0.0193333	9.33768e-07	0.0954458
32454	2_128212953_G_A	AARS	2.18945	0.00226102	0.124067	2.18901	0.0201343	3.25011e-07	0.0716414
32455	2_128257566_G_A	RPL10P9	1.41965	0.464026	0.856693	1.41937	0.0195457	7.08583e-07	0.0880878
32456	2_128259848_C_T	CRYBB2P1	2.2498	0.00277209	0.0999188	2.24937	0.0196231	6.40395e-07	0.0858349
32457	2_128259848_C_T	RPL10P9	1.41965	0.464026	0.761562	1.41928	0.0226527	9.06898e-09	0.0273223
32458	2_128260050_T_C	RPL10P9	1.41965	0.464026	0.851536	1.41932	0.0214279	5.43331e-08	0.0443337
32459	2_128261017_A_G	RPL10P9	1.41965	0.464026	0.772284	1.41936	0.0199351	4.24163e-07	0.0768652
32460	2_128263287_T_C	AC133644.2	2.17302	0.0218374	-0.228966	2.17261	-0.0194982	7.53902e-07	0.0897574
32461	2_128263287_T_C	CRYBB2P1	2.2498	0.00277209	0.100854	2.24938	0.0194459	8.06965e-07	0.0914893
32462	2_128263287_T_C	RPL10P9	1.41965	0.464026	0.734566	1.41932	0.0214371	5.36259e-08	0.0442655
32463	2_128266614_T_G	RPL10P9	1.41965	0.464026	0.844803	1.41937	0.0196781	5.95784e-07	0.0841855
32464	2_128266739_G_A	HOXB2	2.19063	0.00753598	0.140819	2.19021	0.019561	6.94554e-07	0.0875816
32465	2_128277443_C_T	AC133644.2	2.17302	0.0218374	0.221863	2.17262	0.0192853	9.93493e-07	0.0972165
32466	2_128277443_C_T	RPL10P9	1.41965	0.464026	-0.648196	1.41938	-0.0192975	9.77979e-07	0.0968442
32467	2_128279481_C_T	RPL10P9	1.41965	0.464026	0.754427	1.41938	0.0194584	7.93971e-07	0.0911098
32468	2_128282253_C_T	RPL10P9	1.41965	0.464026	0.821715	1.41938	0.0193339	9.33029e-07	0.0954392
32469	2_128378976_C_T	MRPL53	2.00575	0.00536248	0.131847	2.00536	0.0198902	4.50223e-07	0.0779742
32470	2_128485185_C_T	MKRN1	1.56138	0.0155073	0.145594	1.56109	0.0193827	8.75985e-07	0.09379
32471	2_128487891_G_A	MKRN1	1.56138	0.0155073	0.152724	1.56106	0.0203362	2.47549e-07	0.0666091
32472	2_128504185_A_G	AP002387.2	2.27676	0.00556973	-0.117998	2.27634	-0.0193651	8.96129e-07	0.0943996
32473	2_128504185_A_G	HOXB2	2.19063	0.00753598	-0.13115	2.19021	-0.0197547	5.38644e-07	0.0821171
32474	2_128504185_A_G	MRPL53	2.00575	0.00536248	-0.107846	2.00534	-0.0203964	2.28119e-07	0.0656528
32475	2_128504349_G_A	AP002387.2	2.27676	0.00556973	-0.120718	2.27632	-0.0196566	6.12811e-07	0.0848873
32476	2_128504349_G_A	HOXB2	2.19063	0.00753598	-0.133551	2.1902	-0.0199617	4.09417e-07	0.0762453
32477	2_128504349_G_A	MRPL53	2.00575	0.00536248	-0.108953	2.00534	-0.0204443	2.13753e-07	0.0646396
32478	2_128504349_G_A	RPL10P9	1.41965	0.464026	0.620923	1.41937	0.0198667	4.64482e-07	0.0785828
32479	2_128512166_T_C	HOXB2	2.19063	0.00753598	-0.135623	2.19019	-0.020084	3.47702e-07	0.0727966
32480	2_128512166_T_C	MRPL53	2.00575	0.00536248	-0.10897	2.00534	-0.0202567	2.75636e-07	0.0685193
32481	2_128512166_T_C	RPL10P9	1.41965	0.464026	0.609279	1.41938	0.0193197	9.50415e-07	0.0959938
32482	2_128513024_A_G	AP002387.2	2.27676	0.00556973	-0.118387	2.27633	-0.0195415	7.12548e-07	0.0883026
32483	2_128513024_A_G	HOXB2	2.19063	0.00753598	-0.12907	2.19021	-0.0195588	6.96576e-07	0.0876233
32484	2_128513024_A_G	MRPL53	2.00575	0.00536248	-0.106802	2.00534	-0.0203152	2.54704e-07	0.0672057
32485	2_128516070_A_G	AP002387.2	2.27676	0.00556973	-0.117677	2.27634	-0.0192533	1.03537e-06	0.0982741
32486	2_128516070_A_G	HOXB2	2.19063	0.00753598	-0.128971	2.19022	-0.0193706	8.89786e-07	0.0941613
32487	2_128516070_A_G	MRPL53	2.00575	0.00536248	-0.107649	2.00534	-0.0202963	2.61292e-07	0.0676059
32488	2_128516081_T_C	AP002387.2	2.27676	0.00556973	-0.117677	2.27634	-0.0192533	1.03537e-06	0.0982741
32489	2_128516081_T_C	HOXB2	2.19063	0.00753598	-0.128971	2.19022	-0.0193706	8.89786e-07	0.0941613
32490	2_128516081_T_C	MRPL53	2.00575	0.00536248	-0.107649	2.00534	-0.0202963	2.61292e-07	0.0676059
32491	2_128516100_T_C	AP002387.2	2.27676	0.00556973	-0.117677	2.27634	-0.0192533	1.03537e-06	0.0982741
32492	2_128516100_T_C	HOXB2	2.19063	0.00753598	-0.128971	2.19022	-0.0193706	8.89786e-07	0.0941613
32493	2_128516100_T_C	MRPL53	2.00575	0.00536248	-0.107649	2.00534	-0.0202963	2.61292e-07	0.0676059
32494	2_128519712_G_A	HOXB2	2.19063	0.00753598	-0.132743	2.1902	-0.0198009	5.06782e-07	0.0808258
32495	2_128519712_G_A	MRPL53	2.00575	0.00536248	-0.111516	2.00532	-0.0208819	1.17078e-07	0.0548577
32496	2_128523066_G_A	HOXB2	2.19063	0.00753598	-0.132743	2.1902	-0.0198009	5.06782e-07	0.0808258
32497	2_128523066_G_A	MRPL53	2.00575	0.00536248	-0.111516	2.00532	-0.0208819	1.17078e-07	0.0548577
32498	2_128531089_G_A	AC133644.2	2.17302	0.0218374	-0.234645	2.1726	-0.0196955	5.82274e-07	0.0837439
32499	2_128531089_G_A	RPL10P9	1.41965	0.464026	0.685565	1.41937	0.019704	5.7583e-07	0.0834456
32500	2_128531581_G_A	MRPL53	2.00575	0.00536248	-0.107424	2.00536	-0.0199112	4.3783e-07	0.0774246
32501	2_128531581_G_A	RPL10P9	1.41965	0.464026	0.620382	1.41937	0.0196278	6.36459e-07	0.0856595
32502	2_128531832_A_G	MRPL53	2.00575	0.00536248	-0.107424	2.00536	-0.0199112	4.3783e-07	0.0774246
32503	2_128531832_A_G	RPL10P9	1.41965	0.464026	0.620382	1.41937	0.0196278	6.36459e-07	0.0856595
32504	2_128533871_C_T	MRPL53	2.00575	0.00536248	-0.107424	2.00536	-0.0199112	4.3783e-07	0.0774246
32505	2_128533871_C_T	RPL10P9	1.41965	0.464026	0.620382	1.41937	0.0196278	6.36459e-07	0.0856595
32506	2_128535157_T_C	AC133644.2	2.17302	0.0218374	-0.234645	2.1726	-0.0196955	5.82274e-07	0.0837439
32507	2_128535157_T_C	RPL10P9	1.41965	0.464026	0.685565	1.41937	0.019704	5.7583e-07	0.0834456
32508	2_128544514_A_G	AC133644.2	2.17302	0.0218374	-0.23925	2.17262	-0.0193104	9.61839e-07	0.0963679
32509	2_128559531_A_G	AC133644.2	2.17302	0.0218374	-0.242791	2.17254	-0.0209543	1.05858e-07	0.0533019
32510	2_128565245_A_G	AC133644.2	2.17302	0.0218374	-0.233891	2.17259	-0.0198164	4.96463e-07	0.0803449
32511	2_128565245_A_G	CD96	1.70582	0.00794113	0.119918	1.70547	0.0203346	2.48084e-07	0.0666585
32512	2_128568429_A_G	AC133644.2	2.17302	0.0218374	-0.233891	2.17259	-0.0198164	4.96463e-07	0.0803449
32513	2_128568429_A_G	CD96	1.70582	0.00794113	0.119918	1.70547	0.0203346	2.48084e-07	0.0666585
32514	2_128568751_C_A	AC133644.2	2.17302	0.0218374	-0.233891	2.17259	-0.0198164	4.96463e-07	0.0803449
32515	2_128568751_C_A	CD96	1.70582	0.00794113	0.119918	1.70547	0.0203346	2.48084e-07	0.0666585
32516	2_128569561_A_G	AC133644.2	2.17302	0.0218374	-0.244146	2.17254	-0.0209886	1.00911e-07	0.0523579
32517	2_128573155_G_T	AC133644.2	2.17302	0.0218374	-0.233891	2.17259	-0.0198164	4.96463e-07	0.0803449
32518	2_128573155_G_T	CD96	1.70582	0.00794113	0.119918	1.70547	0.0203346	2.48084e-07	0.0666585
32519	2_128575432_A_G	AC133644.2	2.17302	0.0218374	-0.246561	2.17254	-0.0211112	8.49992e-08	0.0499876
32520	2_128576425_C_T	AC133644.2	2.17302	0.0218374	-0.243389	2.17256	-0.0206195	1.6821e-07	0.0607436
32521	2_128576425_C_T	CD96	1.70582	0.00794113	0.113941	1.70551	0.0193176	9.52893e-07	0.0960864
32522	2_128590783_A_G	AC133644.2	2.17302	0.0218374	-0.237905	2.1726	-0.0195837	6.74246e-07	0.0869665
32523	2_128597686_A_G	AC133644.2	2.17302	0.0218374	-0.24297	2.17257	-0.0204348	2.16512e-07	0.0648605
32524	2_128604082_A_G	AC133644.2	2.17302	0.0218374	-0.24297	2.17257	-0.0204348	2.16512e-07	0.0648605
32525	2_128612672_T_C	AC133644.2	2.17302	0.0218374	-0.240339	2.17258	-0.0200539	3.61985e-07	0.0736073
32526	2_128613365_G_A	AC133644.2	2.17302	0.0218374	-0.243609	2.1726	-0.0195975	6.62212e-07	0.086551
32527	2_128614124_C_A	RPL10P9	1.41965	0.464026	0.872861	1.41938	0.0194146	8.40496e-07	0.0927075
32528	2_128614476_G_A	RPL10P9	1.41965	0.464026	0.892536	1.41936	0.0199564	4.12303e-07	0.0763153
32529	2_128615035_C_T	AC133644.2	2.17302	0.0218374	-0.24156	2.17261	-0.0194276	8.26388e-07	0.0922334
32530	2_128615901_G_A	AC133644.2	2.17302	0.0218374	-0.24156	2.17261	-0.0194276	8.26388e-07	0.0922334
32531	2_128616737_C_T	RPL10P9	1.41965	0.464026	0.892536	1.41936	0.0199564	4.12303e-07	0.0763153
32532	2_128631704_T_C	RPL10P9	1.41965	0.464026	0.677383	1.41935	0.0203206	2.52843e-07	0.0670584
32533	2_128633738_A_G	SEC11C	1.86518	0.000906571	0.0987444	1.86478	0.0206666	1.57665e-07	0.0596075
32534	2_128642519_A_G	COX6A1	1.28244	0.00357939	-0.137672	1.2822	-0.0193214	9.48302e-07	0.0959084
32535	2_128657082_C_T	LINC02273	2.3346	0.0086864	0.370993	2.33416	0.0194807	7.7126e-07	0.0902842
32536	2_128657082_C_T	LY6E	0.801194	0.0771877	-0.36259	0.801031	-0.0201661	3.11443e-07	0.0708545
32537	2_128657082_C_T	PARP9	1.27604	0.0175583	-0.279208	1.27579	-0.0197155	5.67157e-07	0.0831563
32538	2_128657529_T_C	LINC02273	2.3346	0.0086864	0.370993	2.33416	0.0194807	7.7126e-07	0.0902842
32539	2_128657529_T_C	LY6E	0.801194	0.0771877	-0.36259	0.801031	-0.0201661	3.11443e-07	0.0708545
32540	2_128657529_T_C	PARP9	1.27604	0.0175583	-0.279208	1.27579	-0.0197155	5.67157e-07	0.0831563
32541	2_128660089_C_T	LINC02273	2.3346	0.0086864	0.370993	2.33416	0.0194807	7.7126e-07	0.0902842
32542	2_128660089_C_T	LY6E	0.801194	0.0771877	-0.36259	0.801031	-0.0201661	3.11443e-07	0.0708545
32543	2_128660089_C_T	PARP9	1.27604	0.0175583	-0.279208	1.27579	-0.0197155	5.67157e-07	0.0831563
32544	2_128689846_G_A	SPINK2	2.33619	0.0115303	0.26898	2.33568	0.0207095	1.48621e-07	0.0586213
32545	2_128693964_C_T	MKRN1	1.56138	0.0155073	0.148641	1.56108	0.019724	5.60848e-07	0.0828419
32546	2_128694008_C_T	MKRN1	1.56138	0.0155073	0.148641	1.56108	0.019724	5.60848e-07	0.0828419
32547	2_128694016_C_T	MKRN1	1.56138	0.0155073	0.148641	1.56108	0.019724	5.60848e-07	0.0828419
32548	2_128695578_A_G	MKRN1	1.56138	0.0155073	0.148641	1.56108	0.019724	5.60848e-07	0.0828419
32549	2_128696482_G_T	MKRN1	1.56138	0.0155073	0.148641	1.56108	0.019724	5.60848e-07	0.0828419
32550	2_128697562_C_A	MKRN1	1.56138	0.0155073	0.148641	1.56108	0.019724	5.60848e-07	0.0828419
32551	2_128697584_G_A	MKRN1	1.56138	0.0155073	0.148641	1.56108	0.019724	5.60848e-07	0.0828419
32552	2_128697595_T_C	MKRN1	1.56138	0.0155073	0.148641	1.56108	0.019724	5.60848e-07	0.0828419
32553	2_128697889_A_G	MKRN1	1.56138	0.0155073	0.148641	1.56108	0.019724	5.60848e-07	0.0828419
32554	2_128698195_G_A	MKRN1	1.56138	0.0155073	0.152042	1.56106	0.0202923	2.62706e-07	0.0676059
32555	2_128698451_G_A	MKRN1	1.56138	0.0155073	0.148722	1.56106	0.0201705	3.09589e-07	0.0707285
32556	2_128699498_A_C	MKRN1	1.56138	0.0155073	0.148641	1.56108	0.019724	5.60848e-07	0.0828419
32557	2_128699606_A_G	MKRN1	1.56138	0.0155073	0.148641	1.56108	0.019724	5.60848e-07	0.0828419
32558	2_128700224_A_G	RPL10P9	1.41965	0.464026	-0.784505	1.41934	-0.0206332	1.65086e-07	0.060365
32559	2_128703520_C_A	MKRN1	1.56138	0.0155073	0.152042	1.56106	0.0202923	2.62706e-07	0.0676059
32560	2_128704032_C_T	MKRN1	1.56138	0.0155073	0.152042	1.56106	0.0202923	2.62706e-07	0.0676059
32561	2_128707109_C_T	MKRN1	1.56138	0.0155073	0.148641	1.56108	0.019724	5.60848e-07	0.0828419
32562	2_128708140_G_T	MKRN1	1.56138	0.0155073	0.152042	1.56106	0.0202923	2.62706e-07	0.0676059
32563	2_128708861_G_A	MKRN1	1.56138	0.0155073	0.148641	1.56108	0.019724	5.60848e-07	0.0828419
32564	2_128709723_T_C	MKRN1	1.56138	0.0155073	0.148641	1.56108	0.019724	5.60848e-07	0.0828419
32565	2_128711601_T_C	MKRN1	1.56138	0.0155073	0.147224	1.56109	0.0192824	9.97285e-07	0.097333
32566	2_128712317_G_T	MKRN1	1.56138	0.0155073	0.148641	1.56108	0.019724	5.60848e-07	0.0828419
32567	2_128712463_C_T	MKRN1	1.56138	0.0155073	0.148641	1.56108	0.019724	5.60848e-07	0.0828419
32568	2_128715082_G_A	MKRN1	1.56138	0.0155073	0.148641	1.56108	0.019724	5.60848e-07	0.0828419
32569	2_128715434_C_T	MKRN1	1.56138	0.0155073	0.148641	1.56108	0.019724	5.60848e-07	0.0828419
32570	2_128752709_G_A	MKRN1	1.56138	0.0155073	-0.231837	1.56108	-0.0195655	6.90563e-07	0.0873944
32571	2_128761181_C_A	AL450405.1	2.18636	0.14521	1.57436	2.18583	0.0220704	2.1494e-08	0.0341011
32572	2_128778984_T_G	AP002387.2	2.27676	0.00556973	-0.143781	2.27632	-0.0196429	6.24005e-07	0.0852471
32573	2_128778984_T_G	MKRN1	1.56138	0.0155073	-0.161064	1.56104	-0.0207073	1.49065e-07	0.0586633
32574	2_128778984_T_G	MRPL53	2.00575	0.00536248	-0.125816	2.00536	-0.0198029	5.05437e-07	0.0807517
32575	2_128778984_T_G	RPL10P9	1.41965	0.464026	0.715106	1.41938	0.0193496	9.14269e-07	0.0949086
32576	2_128780575_G_A	AP002387.2	2.27676	0.00556973	-0.143781	2.27632	-0.0196429	6.24005e-07	0.0852471
32577	2_128780575_G_A	MKRN1	1.56138	0.0155073	-0.161064	1.56104	-0.0207073	1.49065e-07	0.0586633
32578	2_128780575_G_A	MRPL53	2.00575	0.00536248	-0.125816	2.00536	-0.0198029	5.05437e-07	0.0807517
32579	2_128780575_G_A	RPL10P9	1.41965	0.464026	0.715106	1.41938	0.0193496	9.14269e-07	0.0949086
32580	2_128780608_G_A	AP002387.2	2.27676	0.00556973	-0.143781	2.27632	-0.0196429	6.24005e-07	0.0852471
32581	2_128780608_G_A	MKRN1	1.56138	0.0155073	-0.161064	1.56104	-0.0207073	1.49065e-07	0.0586633
32582	2_128780608_G_A	MRPL53	2.00575	0.00536248	-0.125816	2.00536	-0.0198029	5.05437e-07	0.0807517
32583	2_128780608_G_A	RPL10P9	1.41965	0.464026	0.715106	1.41938	0.0193496	9.14269e-07	0.0949086
32584	2_128781204_C_T	AP002387.2	2.27676	0.00556973	-0.143781	2.27632	-0.0196429	6.24005e-07	0.0852471
32585	2_128781204_C_T	MKRN1	1.56138	0.0155073	-0.161064	1.56104	-0.0207073	1.49065e-07	0.0586633
32586	2_128781204_C_T	MRPL53	2.00575	0.00536248	-0.125816	2.00536	-0.0198029	5.05437e-07	0.0807517
32587	2_128781204_C_T	RPL10P9	1.41965	0.464026	0.715106	1.41938	0.0193496	9.14269e-07	0.0949086
32588	2_128782596_G_T	AP002387.2	2.27676	0.00556973	-0.143781	2.27632	-0.0196429	6.24005e-07	0.0852471
32589	2_128782596_G_T	MKRN1	1.56138	0.0155073	-0.161064	1.56104	-0.0207073	1.49065e-07	0.0586633
32590	2_128782596_G_T	MRPL53	2.00575	0.00536248	-0.125816	2.00536	-0.0198029	5.05437e-07	0.0807517
32591	2_128782596_G_T	RPL10P9	1.41965	0.464026	0.715106	1.41938	0.0193496	9.14269e-07	0.0949086
32592	2_128794048_C_T	SPINK2	2.33619	0.0115303	0.278055	2.33565	0.0213172	6.35779e-08	0.0462237
32593	2_129182191_C_T	MKRN1	1.56138	0.0155073	0.140893	1.56106	0.0202696	2.70879e-07	0.0682685
32594	2_129182191_C_T	RPL10P9	1.41965	0.464026	-0.752323	1.41928	-0.0227156	8.2525e-09	0.0272544
32595	2_129183405_A_G	MKRN1	1.56138	0.0155073	0.140893	1.56106	0.0202696	2.70879e-07	0.0682685
32596	2_129183405_A_G	RPL10P9	1.41965	0.464026	-0.752323	1.41928	-0.0227156	8.2525e-09	0.0272544
32597	2_129185131_C_T	MKRN1	1.56138	0.0155073	0.139052	1.56107	0.0198221	4.92734e-07	0.0801088
32598	2_129185131_C_T	RPL10P9	1.41965	0.464026	-0.737124	1.4193	-0.0220514	2.20994e-08	0.0343236
32599	2_129188552_G_T	KANSL1	1.87238	0.00612197	0.122649	1.87201	0.0200105	3.83613e-07	0.0748017
32600	2_129192104_G_A	KANSL1	1.87238	0.00612197	0.122649	1.87201	0.0200105	3.83613e-07	0.0748017
32601	2_129196160_G_A	KANSL1	1.87238	0.00612197	0.122649	1.87201	0.0200105	3.83613e-07	0.0748017
32602	2_129197220_A_C	RPL10P9	1.41965	0.464026	0.854331	1.41938	0.0194923	7.59757e-07	0.0899515
32603	2_129201071_G_A	KANSL1	1.87238	0.00612197	0.122094	1.872	0.0203298	2.49689e-07	0.0668296
32604	2_129201071_G_A	RPL10P9	1.41965	0.464026	-0.68886	1.41938	-0.0192657	1.01892e-06	0.0979464
32605	2_129201641_G_A	KANSL1	1.87238	0.00612197	0.122094	1.872	0.0203298	2.49689e-07	0.0668296
32606	2_129201641_G_A	RPL10P9	1.41965	0.464026	-0.68886	1.41938	-0.0192657	1.01892e-06	0.0979464
32607	2_129201969_A_C	KANSL1	1.87238	0.00612197	0.122094	1.872	0.0203298	2.49689e-07	0.0668296
32608	2_129201969_A_C	RPL10P9	1.41965	0.464026	-0.68886	1.41938	-0.0192657	1.01892e-06	0.0979464
32609	2_129202139_A_G	KANSL1	1.87238	0.00612197	0.122094	1.872	0.0203298	2.49689e-07	0.0668296
32610	2_129202139_A_G	RPL10P9	1.41965	0.464026	-0.68886	1.41938	-0.0192657	1.01892e-06	0.0979464
32611	2_129207373_G_A	KANSL1	1.87238	0.00612197	0.118903	1.87202	0.0197482	5.4327e-07	0.0822962
32612	2_129207703_A_G	RPL10P9	1.41965	0.464026	0.894922	1.41935	0.0203525	2.42135e-07	0.066353
32613	2_129210661_C_T	KANSL1	1.87238	0.00612197	0.122094	1.872	0.0203298	2.49689e-07	0.0668296
32614	2_129210661_C_T	RPL10P9	1.41965	0.464026	-0.68886	1.41938	-0.0192657	1.01892e-06	0.0979464
32615	2_129211252_G_A	RPL10P9	1.41965	0.464026	0.894922	1.41935	0.0203525	2.42135e-07	0.066353
32616	2_129211613_C_T	KANSL1	1.87238	0.00612197	0.122094	1.872	0.0203298	2.49689e-07	0.0668296
32617	2_129211613_C_T	RPL10P9	1.41965	0.464026	-0.68886	1.41938	-0.0192657	1.01892e-06	0.0979464
32618	2_129217937_C_T	RPL10P9	1.41965	0.464026	0.894922	1.41935	0.0203525	2.42135e-07	0.066353
32619	2_129219818_G_T	KANSL1	1.87238	0.00612197	0.122094	1.872	0.0203298	2.49689e-07	0.0668296
32620	2_129219818_G_T	RPL10P9	1.41965	0.464026	-0.68886	1.41938	-0.0192657	1.01892e-06	0.0979464
32621	2_129220581_C_T	KANSL1	1.87238	0.00612197	0.122094	1.872	0.0203298	2.49689e-07	0.0668296
32622	2_129220581_C_T	RPL10P9	1.41965	0.464026	-0.68886	1.41938	-0.0192657	1.01892e-06	0.0979464
32623	2_129250698_T_C	MRPL53	2.00575	0.00536248	0.145226	2.00531	0.0211319	8.25626e-08	0.0494439
32624	2_129251768_G_A	MRPL53	2.00575	0.00536248	0.134182	2.00535	0.0200652	3.5659e-07	0.0732943
32625	2_129258538_A_C	MRPL53	2.00575	0.00536248	0.125389	2.00537	0.0196482	6.19615e-07	0.0851146
32626	2_129272150_C_T	MRPL53	2.00575	0.00536248	0.125389	2.00537	0.0196482	6.19615e-07	0.0851146
32627	2_129297785_C_T	MRPL53	2.00575	0.00536248	0.11582	2.00538	0.0192433	1.04875e-06	0.0986194
32628	2_129299445_T_C	MRPL53	2.00575	0.00536248	0.11582	2.00538	0.0192433	1.04875e-06	0.0986194
32629	2_129301967_C_T	MRPL53	2.00575	0.00536248	0.11582	2.00538	0.0192433	1.04875e-06	0.0986194
32630	2_129310716_G_A	GIMAP2	1.45795	0.00892925	0.125013	1.45768	0.0193279	9.40297e-07	0.0956401
32631	2_129310716_G_A	MKRN1	1.56138	0.0155073	0.197506	1.56099	0.0223129	1.50432e-08	0.0307358
32632	2_129310920_G_T	MKRN1	1.56138	0.0155073	0.188161	1.56103	0.0212237	7.25618e-08	0.0478158
32633	2_129312135_G_A	GIMAP2	1.45795	0.00892925	0.125013	1.45768	0.0193279	9.40297e-07	0.0956401
32634	2_129312135_G_A	MKRN1	1.56138	0.0155073	0.197506	1.56099	0.0223129	1.50432e-08	0.0307358
32635	2_129312360_A_C	GIMAP2	1.45795	0.00892925	0.125034	1.45768	0.0193031	9.70993e-07	0.0967293
32636	2_129312360_A_C	MKRN1	1.56138	0.0155073	0.196623	1.561	0.0221792	1.83226e-08	0.0325169
32637	2_129312679_C_T	GIMAP2	1.45795	0.00892925	0.125013	1.45768	0.0193279	9.40297e-07	0.0956401
32638	2_129312679_C_T	MKRN1	1.56138	0.0155073	0.197506	1.56099	0.0223129	1.50432e-08	0.0307358
32639	2_129315871_C_A	GIMAP2	1.45795	0.00892925	0.125034	1.45768	0.0193031	9.70993e-07	0.0967293
32640	2_129315871_C_A	MKRN1	1.56138	0.0155073	0.196623	1.561	0.0221792	1.83226e-08	0.0325169
32641	2_129315934_T_G	GIMAP2	1.45795	0.00892925	0.125034	1.45768	0.0193031	9.70993e-07	0.0967293
32642	2_129315934_T_G	MKRN1	1.56138	0.0155073	0.196623	1.561	0.0221792	1.83226e-08	0.0325169
32643	2_129317226_G_A	SARS	1.7388	0.00203439	0.12855	1.73844	0.0204703	2.06309e-07	0.0640351
32644	2_129317324_G_A	GIMAP2	1.45795	0.00892925	0.125013	1.45768	0.0193279	9.40297e-07	0.0956401
32645	2_129317324_G_A	MKRN1	1.56138	0.0155073	0.197506	1.56099	0.0223129	1.50432e-08	0.0307358
32646	2_129317589_C_T	MARS	2.23376	0.00112389	0.109845	2.23334	0.0194249	8.29335e-07	0.0922871
32647	2_129318411_G_A	GIMAP2	1.45795	0.00892925	0.125013	1.45768	0.0193279	9.40297e-07	0.0956401
32648	2_129318411_G_A	MKRN1	1.56138	0.0155073	0.197506	1.56099	0.0223129	1.50432e-08	0.0307358
32649	2_129318733_C_T	MKRN1	1.56138	0.0155073	0.17883	1.56105	0.0206835	1.54052e-07	0.059164
32650	2_129318998_C_T	GIMAP2	1.45795	0.00892925	0.125013	1.45768	0.0193279	9.40297e-07	0.0956401
32651	2_129318998_C_T	MKRN1	1.56138	0.0155073	0.197506	1.56099	0.0223129	1.50432e-08	0.0307358
32652	2_129319301_G_A	GIMAP2	1.45795	0.00892925	0.125013	1.45768	0.0193279	9.40297e-07	0.0956401
32653	2_129319301_G_A	MKRN1	1.56138	0.0155073	0.197506	1.56099	0.0223129	1.50432e-08	0.0307358
32654	2_129319697_G_A	GIMAP2	1.45795	0.00892925	0.125013	1.45768	0.0193279	9.40297e-07	0.0956401
32655	2_129319697_G_A	MKRN1	1.56138	0.0155073	0.197506	1.56099	0.0223129	1.50432e-08	0.0307358
32656	2_129320067_A_G	GIMAP2	1.45795	0.00892925	0.125013	1.45768	0.0193279	9.40297e-07	0.0956401
32657	2_129320067_A_G	MKRN1	1.56138	0.0155073	0.197506	1.56099	0.0223129	1.50432e-08	0.0307358
32658	2_129331567_T_G	MKRN1	1.56138	0.0155073	0.209551	1.56099	0.0222842	1.56953e-08	0.0312849
32659	2_129332150_C_T	MKRN1	1.56138	0.0155073	0.209551	1.56099	0.0222842	1.56953e-08	0.0312849
32660	2_129334734_C_T	LINC02273	2.3346	0.0086864	0.392171	2.33415	0.0195852	6.72977e-07	0.0869364
32661	2_129334774_G_A	TMEM267	2.21806	0.000434436	0.13782	2.21763	0.0196532	6.15611e-07	0.084957
32662	2_129335891_C_T	TMEM267	2.21806	0.000434436	0.13782	2.21763	0.0196532	6.15611e-07	0.084957
32663	2_129336352_G_A	TMEM267	2.21806	0.000434436	0.13782	2.21763	0.0196532	6.15611e-07	0.084957
32664	2_129336630_A_G	AC133644.2	2.17302	0.0218374	-0.235129	2.17261	-0.0194652	7.86985e-07	0.0908415
32665	2_129336630_A_G	AP002387.2	2.27676	0.00556973	-0.139659	2.2763	-0.020129	3.27358e-07	0.0717579
32666	2_129336630_A_G	ESR2	2.26754	0.0276691	0.276181	2.26711	0.019593	6.66166e-07	0.0867086
32667	2_129336630_A_G	RPL10P9	1.41965	0.464026	0.735112	1.41934	0.0208313	1.25593e-07	0.0559587
32668	2_129344548_A_G	BISPR	1.79144	0.0110908	-0.318642	1.79108	-0.0201283	3.27643e-07	0.071783
32669	2_129345908_A_C	BISPR	1.79144	0.0110908	-0.318642	1.79108	-0.0201283	3.27643e-07	0.071783
32670	2_129345954_A_G	BISPR	1.79144	0.0110908	-0.318642	1.79108	-0.0201283	3.27643e-07	0.071783
32671	2_129346015_T_C	AP002387.2	2.27676	0.00556973	0.222872	2.2763	0.0202527	2.77133e-07	0.0685641
32672	2_129346268_A_G	BISPR	1.79144	0.0110908	-0.318642	1.79108	-0.0201283	3.27643e-07	0.071783
32673	2_129349634_C_T	BISPR	1.79144	0.0110908	-0.318642	1.79108	-0.0201283	3.27643e-07	0.071783
32674	2_129351001_C_A	BISPR	1.79144	0.0110908	-0.318642	1.79108	-0.0201283	3.27643e-07	0.071783
32675	2_129352834_C_T	BISPR	1.79144	0.0110908	-0.30556	1.79108	-0.0199674	4.06324e-07	0.0760501
32676	2_129353911_T_C	BISPR	1.79144	0.0110908	-0.318642	1.79108	-0.0201283	3.27643e-07	0.071783
32677	2_129356508_T_C	BISPR	1.79144	0.0110908	-0.318642	1.79108	-0.0201283	3.27643e-07	0.071783
32678	2_129356539_A_C	BISPR	1.79144	0.0110908	-0.318642	1.79108	-0.0201283	3.27643e-07	0.071783
32679	2_129369420_C_T	AP002387.2	2.27676	0.00556973	0.202045	2.27629	0.020486	2.01924e-07	0.0636567
32680	2_129382368_G_A	RPS10	0.672195	0.239934	0.258327	0.672067	0.019526	7.27074e-07	0.088791
32681	2_129385012_C_T	RPS10	0.672195	0.239934	0.258327	0.672067	0.019526	7.27074e-07	0.088791
32682	2_129385653_T_C	RPS10	0.672195	0.239934	0.258327	0.672067	0.019526	7.27074e-07	0.088791
32683	2_129387869_A_G	RPS10	0.672195	0.239934	0.258327	0.672067	0.019526	7.27074e-07	0.088791
32684	2_129388156_G_A	RPL10P9	1.41965	0.464026	0.761648	1.41936	0.0201454	3.20239e-07	0.0713429
32685	2_129403162_T_C	BISPR	1.79144	0.0110908	-0.133587	1.7911	-0.0194583	7.94051e-07	0.0911098
32686	2_129403162_T_C	RPL10P9	1.41965	0.464026	0.766069	1.41927	0.0231206	4.46448e-09	0.0229582
32687	2_129403162_T_C	RPS10	0.672195	0.239934	0.220712	0.672067	0.0195357	7.17963e-07	0.0884221
32688	2_129403991_A_G	AC116407.2	1.67229	0.00592911	-0.0982568	1.67198	-0.0193416	9.23878e-07	0.0951906
32689	2_129403991_A_G	BISPR	1.79144	0.0110908	-0.14299	1.79108	-0.0201457	3.20077e-07	0.0713374
32690	2_129403991_A_G	RPL10P9	1.41965	0.464026	0.768902	1.41929	0.02244	1.24596e-08	0.0292469
32691	2_129404084_A_G	AC116407.2	1.67229	0.00592911	-0.0982568	1.67198	-0.0193416	9.23878e-07	0.0951906
32692	2_129404084_A_G	BISPR	1.79144	0.0110908	-0.14299	1.79108	-0.0201457	3.20077e-07	0.0713374
32693	2_129404084_A_G	RPL10P9	1.41965	0.464026	0.768902	1.41929	0.02244	1.24596e-08	0.0292469
32694	2_129404667_T_C	AC116407.2	1.67229	0.00592911	-0.0982568	1.67198	-0.0193416	9.23878e-07	0.0951906
32695	2_129404667_T_C	BISPR	1.79144	0.0110908	-0.14299	1.79108	-0.0201457	3.20077e-07	0.0713374
32696	2_129404667_T_C	RPL10P9	1.41965	0.464026	0.768902	1.41929	0.02244	1.24596e-08	0.0292469
32697	2_129405006_A_C	AC116407.2	1.67229	0.00592911	-0.0982568	1.67198	-0.0193416	9.23878e-07	0.0951906
32698	2_129405006_A_C	BISPR	1.79144	0.0110908	-0.14299	1.79108	-0.0201457	3.20077e-07	0.0713374
32699	2_129405006_A_C	RPL10P9	1.41965	0.464026	0.768902	1.41929	0.02244	1.24596e-08	0.0292469
32700	2_129407946_A_G	AC116407.2	1.67229	0.00592911	-0.0982568	1.67198	-0.0193416	9.23878e-07	0.0951906
32701	2_129407946_A_G	BISPR	1.79144	0.0110908	-0.14299	1.79108	-0.0201457	3.20077e-07	0.0713374
32702	2_129407946_A_G	RPL10P9	1.41965	0.464026	0.768902	1.41929	0.02244	1.24596e-08	0.0292469
32703	2_129410192_C_A	AC116407.2	1.67229	0.00592911	-0.0982568	1.67198	-0.0193416	9.23878e-07	0.0951906
32704	2_129410192_C_A	BISPR	1.79144	0.0110908	-0.14299	1.79108	-0.0201457	3.20077e-07	0.0713374
32705	2_129410192_C_A	RPL10P9	1.41965	0.464026	0.768902	1.41929	0.02244	1.24596e-08	0.0292469
32706	2_129410463_T_G	AL450405.1	2.18636	0.14521	1.04052	2.18591	0.0202616	2.73834e-07	0.068446
32707	2_129422343_C_T	AL450405.1	2.18636	0.14521	1.04052	2.18591	0.0202616	2.73834e-07	0.068446
32708	2_129423581_T_C	AL450405.1	2.18636	0.14521	1.04052	2.18591	0.0202616	2.73834e-07	0.068446
32709	2_129423722_C_T	AL450405.1	2.18636	0.14521	1.04052	2.18591	0.0202616	2.73834e-07	0.068446
32710	2_129424426_C_A	AC116407.2	1.67229	0.00592911	-0.0982568	1.67198	-0.0193416	9.23878e-07	0.0951906
32711	2_129424426_C_A	BISPR	1.79144	0.0110908	-0.14299	1.79108	-0.0201457	3.20077e-07	0.0713374
32712	2_129424426_C_A	RPL10P9	1.41965	0.464026	0.768902	1.41929	0.02244	1.24596e-08	0.0292469
32713	2_129425383_G_A	AC116407.2	1.67229	0.00592911	-0.0982568	1.67198	-0.0193416	9.23878e-07	0.0951906
32714	2_129425383_G_A	BISPR	1.79144	0.0110908	-0.14299	1.79108	-0.0201457	3.20077e-07	0.0713374
32715	2_129425383_G_A	RPL10P9	1.41965	0.464026	0.768902	1.41929	0.02244	1.24596e-08	0.0292469
32716	2_129427935_G_T	BISPR	1.79144	0.0110908	-0.140097	1.79109	-0.0197713	5.26983e-07	0.0817176
32717	2_129427935_G_T	MKRN1	1.56138	0.0155073	-0.14077	1.56108	-0.0196009	6.59241e-07	0.0864161
32718	2_129427935_G_T	RPL10P9	1.41965	0.464026	0.750842	1.4193	0.0219512	2.55777e-08	0.0352371
32719	2_129428458_G_A	AL450405.1	2.18636	0.14521	0.984173	2.18595	0.0195138	7.38747e-07	0.0892164
32720	2_129428675_T_G	AL450405.1	2.18636	0.14521	0.984173	2.18595	0.0195138	7.38747e-07	0.0892164
32721	2_129429184_G_A	AL450405.1	2.18636	0.14521	1.04052	2.18591	0.0202616	2.73834e-07	0.068446
32722	2_129429190_T_C	AL450405.1	2.18636	0.14521	0.984173	2.18595	0.0195138	7.38747e-07	0.0892164
32723	2_129429348_G_A	BISPR	1.79144	0.0110908	-0.140097	1.79109	-0.0197713	5.26983e-07	0.0817176
32724	2_129429348_G_A	MKRN1	1.56138	0.0155073	-0.14077	1.56108	-0.0196009	6.59241e-07	0.0864161
32725	2_129429348_G_A	RPL10P9	1.41965	0.464026	0.750842	1.4193	0.0219512	2.55777e-08	0.0352371
32726	2_129429915_A_G	BISPR	1.79144	0.0110908	-0.140097	1.79109	-0.0197713	5.26983e-07	0.0817176
32727	2_129429915_A_G	MKRN1	1.56138	0.0155073	-0.14077	1.56108	-0.0196009	6.59241e-07	0.0864161
32728	2_129429915_A_G	RPL10P9	1.41965	0.464026	0.750842	1.4193	0.0219512	2.55777e-08	0.0352371
32729	2_129430209_C_T	BISPR	1.79144	0.0110908	-0.140097	1.79109	-0.0197713	5.26983e-07	0.0817176
32730	2_129430209_C_T	MKRN1	1.56138	0.0155073	-0.14077	1.56108	-0.0196009	6.59241e-07	0.0864161
32731	2_129430209_C_T	RPL10P9	1.41965	0.464026	0.750842	1.4193	0.0219512	2.55777e-08	0.0352371
32732	2_129430217_C_T	AL450405.1	2.18636	0.14521	0.984173	2.18595	0.0195138	7.38747e-07	0.0892164
32733	2_129431094_G_A	AL450405.1	2.18636	0.14521	0.984173	2.18595	0.0195138	7.38747e-07	0.0892164
32734	2_129436731_G_A	RPL10P9	1.41965	0.464026	-0.650984	1.41937	-0.019667	6.04536e-07	0.0845536
32735	2_129450704_C_T	HOXB2	2.19063	0.00753598	-0.150392	2.19022	-0.0195324	7.21017e-07	0.0885374
32736	2_129450704_C_T	RPL10P9	1.41965	0.464026	0.694055	1.41938	0.0193137	9.57789e-07	0.0962543
32737	2_129588086_A_G	PCMTD1	1.90432	0.00227027	-0.104618	1.90396	-0.0193653	8.95941e-07	0.0943992
32738	2_129590277_T_C	PCMTD1	1.90432	0.00227027	-0.108842	1.90393	-0.0202535	2.76851e-07	0.0685641
32739	2_129590596_C_T	PCMTD1	1.90432	0.00227027	-0.108842	1.90393	-0.0202535	2.76851e-07	0.0685641
32740	2_129591819_G_T	PCMTD1	1.90432	0.00227027	-0.108842	1.90393	-0.0202535	2.76851e-07	0.0685641
32741	2_129592485_A_G	PCMTD1	1.90432	0.00227027	-0.108842	1.90393	-0.0202535	2.76851e-07	0.0685641
32742	2_129597394_A_G	RPL10P9	1.41965	0.464026	0.681727	1.41938	0.0192415	1.05113e-06	0.0986785
32743	2_129597779_A_G	RPL10P9	1.41965	0.464026	0.681727	1.41938	0.0192415	1.05113e-06	0.0986785
32744	2_129710793_T_C	RPL10P9	1.41965	0.464026	0.685447	1.41933	0.0209436	1.07445e-07	0.053525
32745	2_129711668_A_G	RPL10P9	1.41965	0.464026	0.68297	1.41934	0.0206295	1.65919e-07	0.0605088
32746	2_129712335_G_A	RPL10P9	1.41965	0.464026	0.659645	1.41936	0.0200505	3.63635e-07	0.073706
32747	2_129716586_A_G	AP002387.2	2.27676	0.00556973	-0.121165	2.27634	-0.0193543	9.08763e-07	0.0947141
32748	2_129716586_A_G	HOXB2	2.19063	0.00753598	-0.136176	2.1902	-0.0199842	3.97295e-07	0.0756092
32749	2_129716586_A_G	RPL10P9	1.41965	0.464026	0.699172	1.4193	0.022033	2.27014e-08	0.0345408
32750	2_129717028_C_A	AP002387.2	2.27676	0.00556973	-0.121165	2.27634	-0.0193543	9.08763e-07	0.0947141
32751	2_129717028_C_A	HOXB2	2.19063	0.00753598	-0.136176	2.1902	-0.0199842	3.97295e-07	0.0756092
32752	2_129717028_C_A	RPL10P9	1.41965	0.464026	0.699172	1.4193	0.022033	2.27014e-08	0.0345408
32753	2_129717739_A_G	AP002387.2	2.27676	0.00556973	-0.121165	2.27634	-0.0193543	9.08763e-07	0.0947141
32754	2_129717739_A_G	HOXB2	2.19063	0.00753598	-0.136176	2.1902	-0.0199842	3.97295e-07	0.0756092
32755	2_129717739_A_G	RPL10P9	1.41965	0.464026	0.699172	1.4193	0.022033	2.27014e-08	0.0345408
32756	2_129718974_A_G	AP002387.2	2.27676	0.00556973	-0.121165	2.27634	-0.0193543	9.08763e-07	0.0947141
32757	2_129718974_A_G	HOXB2	2.19063	0.00753598	-0.136176	2.1902	-0.0199842	3.97295e-07	0.0756092
32758	2_129718974_A_G	RPL10P9	1.41965	0.464026	0.699172	1.4193	0.022033	2.27014e-08	0.0345408
32759	2_129721295_A_G	AP002387.2	2.27676	0.00556973	-0.121165	2.27634	-0.0193543	9.08763e-07	0.0947141
32760	2_129721295_A_G	HOXB2	2.19063	0.00753598	-0.136176	2.1902	-0.0199842	3.97295e-07	0.0756092
32761	2_129721295_A_G	RPL10P9	1.41965	0.464026	0.699172	1.4193	0.022033	2.27014e-08	0.0345408
32762	2_129726337_A_G	AP002387.2	2.27676	0.00556973	-0.121165	2.27634	-0.0193543	9.08763e-07	0.0947141
32763	2_129726337_A_G	HOXB2	2.19063	0.00753598	-0.136176	2.1902	-0.0199842	3.97295e-07	0.0756092
32764	2_129726337_A_G	RPL10P9	1.41965	0.464026	0.699172	1.4193	0.022033	2.27014e-08	0.0345408
32765	2_129728986_T_C	AP002387.2	2.27676	0.00556973	-0.121165	2.27634	-0.0193543	9.08763e-07	0.0947141
32766	2_129728986_T_C	HOXB2	2.19063	0.00753598	-0.136176	2.1902	-0.0199842	3.97295e-07	0.0756092
32767	2_129728986_T_C	RPL10P9	1.41965	0.464026	0.699172	1.4193	0.022033	2.27014e-08	0.0345408
32768	2_129741231_A_C	CCDC66	1.8599	0.0083565	0.156749	1.85955	0.0194103	8.45234e-07	0.092902
32769	2_129741231_A_C	HOXB2	2.19063	0.00753598	-0.180095	2.19021	-0.0197821	5.19484e-07	0.0813611
32770	2_129741786_T_G	HOXB2	2.19063	0.00753598	-0.175477	2.19022	-0.0193255	9.4323e-07	0.0957611
32771	2_129748316_G_A	CRYBB2P1	2.2498	0.00277209	0.104146	2.24935	0.0200425	3.67568e-07	0.0739736
32772	2_129810151_C_T	TMEM14C	1.98357	0.00680075	-0.141167	1.98315	-0.0207103	1.48459e-07	0.0586006
32773	2_129812633_G_A	TMEM14C	1.98357	0.00680075	-0.140443	1.98316	-0.0202385	2.82503e-07	0.0688443
32774	2_129814257_G_A	AC133644.2	2.17302	0.0218374	0.244999	2.17261	0.019456	7.96479e-07	0.0911766
32775	2_129814257_G_A	TMEM14C	1.98357	0.00680075	-0.139913	1.98316	-0.020417	2.21827e-07	0.0651921
32776	2_129815734_G_A	AC133644.2	2.17302	0.0218374	0.244999	2.17261	0.019456	7.96479e-07	0.0911766
32777	2_129815734_G_A	TMEM14C	1.98357	0.00680075	-0.139913	1.98316	-0.020417	2.21827e-07	0.0651921
32778	2_129817551_G_A	TMEM14C	1.98357	0.00680075	-0.140443	1.98316	-0.0202385	2.82503e-07	0.0688443
32779	2_129821649_T_C	SPINK2	2.33619	0.0115303	-0.177156	2.33574	-0.0194169	8.38022e-07	0.0926103
32780	2_129822831_G_A	SPINK2	2.33619	0.0115303	-0.186738	2.33571	-0.020091	3.44488e-07	0.0726423
32781	2_129825930_A_G	SPINK2	2.33619	0.0115303	-0.185617	2.33571	-0.0201057	3.37729e-07	0.0721794
32782	2_129826647_G_A	SPINK2	2.33619	0.0115303	-0.187419	2.33572	-0.020037	3.70277e-07	0.0741388
32783	2_129830608_T_C	SPINK2	2.33619	0.0115303	-0.185617	2.33571	-0.0201057	3.37729e-07	0.0721794
32784	2_129831669_G_A	SPINK2	2.33619	0.0115303	-0.187419	2.33572	-0.020037	3.70277e-07	0.0741388
32785	2_129833210_C_T	SPINK2	2.33619	0.0115303	-0.185617	2.33571	-0.0201057	3.37729e-07	0.0721794
32786	2_129833719_G_A	SPINK2	2.33619	0.0115303	-0.185617	2.33571	-0.0201057	3.37729e-07	0.0721794
32787	2_129833728_G_A	SPINK2	2.33619	0.0115303	-0.185617	2.33571	-0.0201057	3.37729e-07	0.0721794
32788	2_129840128_C_T	SPINK2	2.33619	0.0115303	-0.186712	2.33572	-0.0199708	4.04465e-07	0.0759532
32789	2_129840996_C_T	SPINK2	2.33619	0.0115303	-0.186712	2.33572	-0.0199708	4.04465e-07	0.0759532
32790	2_129842498_G_A	SPINK2	2.33619	0.0115303	-0.186712	2.33572	-0.0199708	4.04465e-07	0.0759532
32791	2_129848444_T_C	SPINK2	2.33619	0.0115303	-0.18492	2.33572	-0.02004	3.68774e-07	0.0740452
32792	2_129850099_T_C	SPINK2	2.33619	0.0115303	-0.18492	2.33572	-0.02004	3.68774e-07	0.0740452
32793	2_129850176_C_T	SPINK2	2.33619	0.0115303	-0.181634	2.33575	-0.0193219	9.47636e-07	0.0958737
32794	2_129853832_G_A	LY6E	0.801194	0.0771877	-0.264476	0.801041	-0.019538	7.15749e-07	0.0883917
32795	2_129853832_G_A	PARP9	1.27604	0.0175583	-0.224657	1.27575	-0.0211614	7.92101e-08	0.0489501
32796	2_129860546_A_G	SPINK2	2.33619	0.0115303	0.20582	2.33575	0.019257	1.03046e-06	0.0981894
32797	2_129860820_C_T	SPINK2	2.33619	0.0115303	0.212738	2.33572	0.0199357	4.23815e-07	0.0768652
32798	2_129860977_T_C	SPINK2	2.33619	0.0115303	0.20582	2.33575	0.019257	1.03046e-06	0.0981894
32799	2_129860982_G_A	SPINK2	2.33619	0.0115303	0.20582	2.33575	0.019257	1.03046e-06	0.0981894
32800	2_129861478_G_A	SPINK2	2.33619	0.0115303	0.212738	2.33572	0.0199357	4.23815e-07	0.0768652
32801	2_129861993_T_C	SPINK2	2.33619	0.0115303	0.212738	2.33572	0.0199357	4.23815e-07	0.0768652
32802	2_129863140_C_T	SPINK2	2.33619	0.0115303	0.212738	2.33572	0.0199357	4.23815e-07	0.0768652
32803	2_129864267_A_G	SPINK2	2.33619	0.0115303	0.212738	2.33572	0.0199357	4.23815e-07	0.0768652
32804	2_129864375_C_T	SPINK2	2.33619	0.0115303	0.212738	2.33572	0.0199357	4.23815e-07	0.0768652
32805	2_129869386_T_C	SPINK2	2.33619	0.0115303	0.188185	2.33575	0.0193409	9.24732e-07	0.0952196
32806	2_129870716_G_A	SPINK2	2.33619	0.0115303	0.190912	2.33574	0.0195337	7.19766e-07	0.0884829
32807	2_129870852_T_C	SPINK2	2.33619	0.0115303	0.190912	2.33574	0.0195337	7.19766e-07	0.0884829
32808	2_129870948_A_G	SPINK2	2.33619	0.0115303	0.190912	2.33574	0.0195337	7.19766e-07	0.0884829
32809	2_129871034_T_G	SPINK2	2.33619	0.0115303	0.190912	2.33574	0.0195337	7.19766e-07	0.0884829
32810	2_129871250_A_G	SPINK2	2.33619	0.0115303	0.190912	2.33574	0.0195337	7.19766e-07	0.0884829
32811	2_129871788_T_C	SPINK2	2.33619	0.0115303	0.190912	2.33574	0.0195337	7.19766e-07	0.0884829
32812	2_129871928_A_G	SPINK2	2.33619	0.0115303	0.190912	2.33574	0.0195337	7.19766e-07	0.0884829
32813	2_129872771_G_A	SPINK2	2.33619	0.0115303	0.197873	2.33572	0.0199963	3.90963e-07	0.0751406
32814	2_129874529_A_C	SPINK2	2.33619	0.0115303	0.190912	2.33574	0.0195337	7.19766e-07	0.0884829
32815	2_129875017_T_C	SPINK2	2.33619	0.0115303	0.190912	2.33574	0.0195337	7.19766e-07	0.0884829
32816	2_129875181_G_A	SPINK2	2.33619	0.0115303	0.190912	2.33574	0.0195337	7.19766e-07	0.0884829
32817	2_129875402_T_G	SPINK2	2.33619	0.0115303	0.190912	2.33574	0.0195337	7.19766e-07	0.0884829
32818	2_129875643_T_C	SPINK2	2.33619	0.0115303	0.190912	2.33574	0.0195337	7.19766e-07	0.0884829
32819	2_129876658_C_T	SPINK2	2.33619	0.0115303	0.190912	2.33574	0.0195337	7.19766e-07	0.0884829
32820	2_129878204_A_C	SPINK2	2.33619	0.0115303	0.190912	2.33574	0.0195337	7.19766e-07	0.0884829
32821	2_129879943_C_A	SPINK2	2.33619	0.0115303	0.19277	2.33573	0.0198151	4.97358e-07	0.0803827
32822	2_129880320_T_C	SPINK2	2.33619	0.0115303	0.190912	2.33574	0.0195337	7.19766e-07	0.0884829
32823	2_129880348_T_C	SPINK2	2.33619	0.0115303	0.190912	2.33574	0.0195337	7.19766e-07	0.0884829
32824	2_129918407_T_C	AP002387.2	2.27676	0.00556973	0.168906	2.27633	0.0195501	7.0459e-07	0.087886
32825	2_129922830_T_C	ESR2	2.26754	0.0276691	0.37197	2.26704	0.0211341	8.23122e-08	0.0493723
32826	2_129929572_C_A	RPL10P9	1.41965	0.464026	0.875535	1.41934	0.0206578	1.59583e-07	0.0598084
32827	2_129938501_G_A	RPL10P9	1.41965	0.464026	0.843585	1.41938	0.0192475	1.0431e-06	0.0984406
32828	2_129943739_G_T	SEM1	1.58168	0.00120057	0.105826	1.58139	0.0192809	9.99159e-07	0.0973858
32829	2_129948090_A_G	SEM1	1.58168	0.00120057	0.105826	1.58139	0.0192809	9.99159e-07	0.0973858
32830	2_129948092_T_C	RPL10P9	1.41965	0.464026	0.732901	1.41936	0.0201863	3.03084e-07	0.070179
32831	2_129949141_C_T	SEM1	1.58168	0.00120057	0.105826	1.58139	0.0192809	9.99159e-07	0.0973858
32832	2_129952304_G_A	SEM1	1.58168	0.00120057	0.105826	1.58139	0.0192809	9.99159e-07	0.0973858
32833	2_129953191_A_G	RPL10P9	1.41965	0.464026	0.732901	1.41936	0.0201863	3.03084e-07	0.070179
32834	2_129953991_G_A	RPL10P9	1.41965	0.464026	0.732901	1.41936	0.0201863	3.03084e-07	0.070179
32835	2_129954273_T_C	RPL10P9	1.41965	0.464026	0.732901	1.41936	0.0201863	3.03084e-07	0.070179
32836	2_129955882_T_C	RPL10P9	1.41965	0.464026	0.732901	1.41936	0.0201863	3.03084e-07	0.070179
32837	2_129957937_A_C	RPL10P9	1.41965	0.464026	0.732901	1.41936	0.0201863	3.03084e-07	0.070179
32838	2_129958883_T_C	MTND1P23	2.06385	0.180045	0.655145	2.06344	0.0198947	4.47558e-07	0.0779123
32839	2_129958883_T_C	RPL10P9	1.41965	0.464026	0.702092	1.41938	0.0193566	9.06036e-07	0.0946348
32840	2_129961254_G_A	MTND1P23	2.06385	0.180045	0.673578	2.06342	0.0204994	1.98268e-07	0.0634048
32841	2_129961506_G_A	MTND1P23	2.06385	0.180045	0.655145	2.06344	0.0198947	4.47558e-07	0.0779123
32842	2_129961506_G_A	RPL10P9	1.41965	0.464026	0.702092	1.41938	0.0193566	9.06036e-07	0.0946348
32843	2_129961976_A_G	MTND1P23	2.06385	0.180045	0.655145	2.06344	0.0198947	4.47558e-07	0.0779123
32844	2_129961976_A_G	RPL10P9	1.41965	0.464026	0.702092	1.41938	0.0193566	9.06036e-07	0.0946348
32845	2_129963809_A_C	MTND1P23	2.06385	0.180045	0.655145	2.06344	0.0198947	4.47558e-07	0.0779123
32846	2_129963809_A_C	RPL10P9	1.41965	0.464026	0.702092	1.41938	0.0193566	9.06036e-07	0.0946348
32847	2_129964192_G_A	MTND1P23	2.06385	0.180045	0.655145	2.06344	0.0198947	4.47558e-07	0.0779123
32848	2_129964192_G_A	RPL10P9	1.41965	0.464026	0.702092	1.41938	0.0193566	9.06036e-07	0.0946348
32849	2_129965040_C_T	MTND1P23	2.06385	0.180045	0.655145	2.06344	0.0198947	4.47558e-07	0.0779123
32850	2_129965040_C_T	RPL10P9	1.41965	0.464026	0.702092	1.41938	0.0193566	9.06036e-07	0.0946348
32851	2_129965923_A_G	MTND1P23	2.06385	0.180045	0.655145	2.06344	0.0198947	4.47558e-07	0.0779123
32852	2_129965923_A_G	RPL10P9	1.41965	0.464026	0.702092	1.41938	0.0193566	9.06036e-07	0.0946348
32853	2_129966925_A_G	MTND1P23	2.06385	0.180045	0.655145	2.06344	0.0198947	4.47558e-07	0.0779123
32854	2_129966925_A_G	RPL10P9	1.41965	0.464026	0.702092	1.41938	0.0193566	9.06036e-07	0.0946348
32855	2_129970954_T_C	MTND1P23	2.06385	0.180045	0.647043	2.06346	0.0196198	6.43184e-07	0.08588
32856	2_129970954_T_C	RPL10P9	1.41965	0.464026	0.705605	1.41938	0.0194249	8.29332e-07	0.0922871
32857	2_129971312_G_A	YWHAQ	1.61896	0.00488656	0.124853	1.61858	0.0216025	4.2334e-08	0.0410618
32858	2_129973557_T_C	ESR2	2.26754	0.0276691	0.27826	2.26708	0.020172	3.08991e-07	0.0706764
32859	2_129973557_T_C	MRPL53	2.00575	0.00536248	-0.114518	2.00538	-0.0193531	9.10223e-07	0.0947674
32860	2_129973557_T_C	MTND1P23	2.06385	0.180045	0.656395	2.0634	0.0209602	1.0499e-07	0.053124
32861	2_129977301_C_T	ESR2	2.26754	0.0276691	0.27826	2.26708	0.020172	3.08991e-07	0.0706764
32862	2_129977301_C_T	MRPL53	2.00575	0.00536248	-0.114518	2.00538	-0.0193531	9.10223e-07	0.0947674
32863	2_129977301_C_T	MTND1P23	2.06385	0.180045	0.656395	2.0634	0.0209602	1.0499e-07	0.053124
32864	2_129978372_A_G	ESR2	2.26754	0.0276691	0.27826	2.26708	0.020172	3.08991e-07	0.0706764
32865	2_129978372_A_G	MRPL53	2.00575	0.00536248	-0.114518	2.00538	-0.0193531	9.10223e-07	0.0947674
32866	2_129978372_A_G	MTND1P23	2.06385	0.180045	0.656395	2.0634	0.0209602	1.0499e-07	0.053124
32867	2_129979453_A_C	ESR2	2.26754	0.0276691	0.27826	2.26708	0.020172	3.08991e-07	0.0706764
32868	2_129979453_A_C	MRPL53	2.00575	0.00536248	-0.114518	2.00538	-0.0193531	9.10223e-07	0.0947674
32869	2_129979453_A_C	MTND1P23	2.06385	0.180045	0.656395	2.0634	0.0209602	1.0499e-07	0.053124
32870	2_129979747_T_C	ESR2	2.26754	0.0276691	0.27826	2.26708	0.020172	3.08991e-07	0.0706764
32871	2_129979747_T_C	MRPL53	2.00575	0.00536248	-0.114518	2.00538	-0.0193531	9.10223e-07	0.0947674
32872	2_129979747_T_C	MTND1P23	2.06385	0.180045	0.656395	2.0634	0.0209602	1.0499e-07	0.053124
32873	2_129997140_C_T	RPL10P9	1.41965	0.464026	-0.713041	1.41936	-0.0201187	3.31919e-07	0.0719372
32874	2_130001032_A_C	ACO1	2.23732	0.0118748	0.323901	2.23687	0.0200135	3.82098e-07	0.0747536
32875	2_130001051_C_A	ACO1	2.23732	0.0118748	0.323901	2.23687	0.0200135	3.82098e-07	0.0747536
32876	2_130004371_C_T	RPL10P9	1.41965	0.464026	-0.766235	1.41935	-0.0204153	2.22334e-07	0.0652787
32877	2_130013592_A_G	RPL10P9	1.41965	0.464026	-0.726105	1.41937	-0.0196833	5.91724e-07	0.0840099
32878	2_130017357_G_A	RPL10P9	1.41965	0.464026	-0.726105	1.41937	-0.0196833	5.91724e-07	0.0840099
32879	2_130020874_C_A	RPL10P9	1.41965	0.464026	-0.73978	1.41937	-0.0196734	5.99445e-07	0.084383
32880	2_130021023_A_C	RPL10P9	1.41965	0.464026	-0.73978	1.41937	-0.0196734	5.99445e-07	0.084383
32881	2_130025680_A_G	RPL10P9	1.41965	0.464026	-0.715995	1.41937	-0.0195658	6.9023e-07	0.0873944
32882	2_130029241_T_C	RPL10P9	1.41965	0.464026	-0.780456	1.41933	-0.0209789	1.02291e-07	0.0525819
32883	2_130030027_C_T	RPL10P9	1.41965	0.464026	-0.766235	1.41935	-0.0204153	2.22334e-07	0.0652787
32884	2_130030736_A_G	RPL10P9	1.41965	0.464026	-0.726427	1.41938	-0.0195155	7.37144e-07	0.089174
32885	2_130032739_A_C	RPL10P9	1.41965	0.464026	-0.729339	1.41936	-0.019969	4.05464e-07	0.0759971
32886	2_130138606_G_T	COMMD7	2.11279	0.00131916	0.145347	2.11239	0.0194259	8.28221e-07	0.0922871
32887	2_130139149_G_A	ZDHHC3	2.32198	0.00101643	0.160748	2.32153	0.019697	5.81139e-07	0.0836767
32888	2_130141243_C_T	COMMD7	2.11279	0.00131916	0.145347	2.11239	0.0194259	8.28221e-07	0.0922871
32889	2_130146741_C_T	COMMD7	2.11279	0.00131916	0.145347	2.11239	0.0194259	8.28221e-07	0.0922871
32890	2_130149414_C_T	COMMD7	2.11279	0.00131916	0.145347	2.11239	0.0194259	8.28221e-07	0.0922871
32891	2_130150072_T_C	COMMD7	2.11279	0.00131916	0.145347	2.11239	0.0194259	8.28221e-07	0.0922871
32892	2_130154924_C_T	ZDHHC3	2.32198	0.00101643	0.168252	2.32152	0.0200425	3.67546e-07	0.0739704
32893	2_130156773_G_T	COMMD7	2.11279	0.00131916	0.147442	2.1124	0.0192316	1.06465e-06	0.0990615
32894	2_130156773_G_T	SF1	1.63299	0.00695791	0.206127	1.63268	0.0197253	5.59912e-07	0.0828262
32895	2_130164807_T_C	COMMD7	2.11279	0.00131916	0.145347	2.11239	0.0194259	8.28221e-07	0.0922871
32896	2_130177174_G_A	COMMD7	2.11279	0.00131916	0.145347	2.11239	0.0194259	8.28221e-07	0.0922871
32897	2_130185838_A_C	COMMD7	2.11279	0.00131916	0.147442	2.1124	0.0192316	1.06465e-06	0.0990615
32898	2_130185838_A_C	SF1	1.63299	0.00695791	0.206127	1.63268	0.0197253	5.59912e-07	0.0828262
32899	2_130192104_G_T	COMMD7	2.11279	0.00131916	0.145347	2.11239	0.0194259	8.28221e-07	0.0922871
32900	2_130193520_A_G	COMMD7	2.11279	0.00131916	0.145347	2.11239	0.0194259	8.28221e-07	0.0922871
32901	2_130229560_G_A	TPI1	1.4467	0.00282856	-0.137523	1.44638	-0.0209886	1.00913e-07	0.0523579
32902	2_130229560_G_A	UBR1	2.3216	0.00035487	0.139879	2.32113	0.020258	2.75158e-07	0.0684844
32903	2_130230007_T_C	TPI1	1.4467	0.00282856	-0.137523	1.44638	-0.0209886	1.00913e-07	0.0523579
32904	2_130230007_T_C	UBR1	2.3216	0.00035487	0.139879	2.32113	0.020258	2.75158e-07	0.0684844
32905	2_130231049_C_T	TPI1	1.4467	0.00282856	-0.137173	1.4464	-0.0204256	2.1925e-07	0.0649908
32906	2_130231127_C_T	TPI1	1.4467	0.00282856	-0.137173	1.4464	-0.0204256	2.1925e-07	0.0649908
32907	2_130232751_G_A	TPI1	1.4467	0.00282856	-0.137173	1.4464	-0.0204256	2.1925e-07	0.0649908
32908	2_130232955_C_T	TPI1	1.4467	0.00282856	-0.137173	1.4464	-0.0204256	2.1925e-07	0.0649908
32909	2_130234163_T_G	TPI1	1.4467	0.00282856	-0.1494	1.44642	-0.01974	5.49202e-07	0.0824397
32910	2_130238414_G_A	TPI1	1.4467	0.00282856	-0.137523	1.44638	-0.0209886	1.00913e-07	0.0523579
32911	2_130238414_G_A	UBR1	2.3216	0.00035487	0.139879	2.32113	0.020258	2.75158e-07	0.0684844
32912	2_130239337_G_A	TPI1	1.4467	0.00282856	-0.137523	1.44638	-0.0209886	1.00913e-07	0.0523579
32913	2_130239337_G_A	UBR1	2.3216	0.00035487	0.139879	2.32113	0.020258	2.75158e-07	0.0684844
32914	2_130241356_G_A	TPI1	1.4467	0.00282856	-0.137523	1.44638	-0.0209886	1.00913e-07	0.0523579
32915	2_130241356_G_A	UBR1	2.3216	0.00035487	0.139879	2.32113	0.020258	2.75158e-07	0.0684844
32916	2_130241635_G_A	TPI1	1.4467	0.00282856	-0.137523	1.44638	-0.0209886	1.00913e-07	0.0523579
32917	2_130241635_G_A	UBR1	2.3216	0.00035487	0.139879	2.32113	0.020258	2.75158e-07	0.0684844
32918	2_130267163_C_T	CYSTM1	2.2701	0.00461795	0.265856	2.26966	0.019577	6.80245e-07	0.0870599
32919	2_130269756_C_A	CYSTM1	2.2701	0.00461795	0.25558	2.26966	0.0194935	7.58523e-07	0.0899105
32920	2_130270332_G_A	CYSTM1	2.2701	0.00461795	0.265856	2.26966	0.019577	6.80245e-07	0.0870599
32921	2_130270509_T_C	AC116407.2	1.67229	0.00592911	-0.119931	1.67197	-0.0196677	6.03998e-07	0.0845308
32922	2_130270509_T_C	CD96	1.70582	0.00794113	0.142362	1.70547	0.0203008	2.59693e-07	0.0675992
32923	2_130272680_T_G	CYSTM1	2.2701	0.00461795	0.265856	2.26966	0.019577	6.80245e-07	0.0870599
32924	2_130272873_G_A	CYSTM1	2.2701	0.00461795	0.265856	2.26966	0.019577	6.80245e-07	0.0870599
32925	2_130274366_T_C	CYSTM1	2.2701	0.00461795	0.265856	2.26966	0.019577	6.80245e-07	0.0870599
32926	2_130281042_T_C	CYSTM1	2.2701	0.00461795	0.256833	2.26966	0.0195355	7.18097e-07	0.0884221
32927	2_130284789_T_C	CYSTM1	2.2701	0.00461795	0.256833	2.26966	0.0195355	7.18097e-07	0.0884221
32928	2_130287025_G_A	CYSTM1	2.2701	0.00461795	0.256833	2.26966	0.0195355	7.18097e-07	0.0884221
32929	2_130288422_C_T	CYSTM1	2.2701	0.00461795	0.256833	2.26966	0.0195355	7.18097e-07	0.0884221
32930	2_130288614_C_T	CYSTM1	2.2701	0.00461795	0.311465	2.26955	0.0219075	2.72571e-08	0.0359558
32931	2_130288614_C_T	LMNA	2.18374	0.0144243	0.431794	2.18332	0.0195949	6.64457e-07	0.0866282
32932	2_130288614_C_T	UBA52	0.660404	0.0393124	0.213869	0.660271	0.0200598	3.59176e-07	0.0734346
32933	2_130308976_A_G	CYSTM1	2.2701	0.00461795	0.256833	2.26966	0.0195355	7.18097e-07	0.0884221
32934	2_130316039_G_A	CRYBB2P1	2.2498	0.00277209	0.171577	2.24936	0.0199689	4.05482e-07	0.0759971
32935	2_130400655_T_C	KANSL1	1.87238	0.00612197	-0.118849	1.87204	-0.019272	1.01066e-06	0.0977035
32936	2_130427845_A_G	AP002387.2	2.27676	0.00556973	-0.172281	2.27627	-0.0207797	1.34889e-07	0.0570933
32937	2_130427845_A_G	HOXB2	2.19063	0.00753598	-0.178736	2.19021	-0.0197877	5.15677e-07	0.0812265
32938	2_130723304_A_G	DCXR	1.98057	0.0108819	0.185102	1.9802	0.0193327	9.34518e-07	0.0954647
32939	2_130744035_A_G	DCXR	1.98057	0.0108819	0.207671	1.98021	0.0192336	1.06185e-06	0.0990186
32940	2_130749140_A_G	DCXR	1.98057	0.0108819	0.207671	1.98021	0.0192336	1.06185e-06	0.0990186
32941	2_130755186_T_G	DCXR	1.98057	0.0108819	0.218451	1.98018	0.0199292	4.27509e-07	0.0769595
32942	2_130778790_A_G	AC004951.1	2.31517	0.00447763	0.259269	2.31473	0.0193522	9.11282e-07	0.0947978
32943	2_130780160_C_A	AP002387.2	2.27676	0.00556973	-0.125417	2.27631	-0.0199309	4.26508e-07	0.0769111
32944	2_130780608_C_T	AP002387.2	2.27676	0.00556973	-0.123144	2.27631	-0.0199619	4.09293e-07	0.0762327
32945	2_130780608_C_T	GTF2F1	2.0349	0.00122675	-0.065258	2.03453	-0.0192166	1.08539e-06	0.0996801
32946	2_130781341_G_A	AP002387.2	2.27676	0.00556973	-0.124564	2.27634	-0.0192258	1.07256e-06	0.0993467
32947	2_130781341_G_A	GTF2F1	2.0349	0.00122675	-0.0684808	2.03453	-0.0192485	1.04177e-06	0.0983832
32948	2_130781793_C_T	AP002387.2	2.27676	0.00556973	-0.124564	2.27634	-0.0192258	1.07256e-06	0.0993467
32949	2_130781793_C_T	GTF2F1	2.0349	0.00122675	-0.0684808	2.03453	-0.0192485	1.04177e-06	0.0983832
32950	2_130794429_T_C	AP002387.2	2.27676	0.00556973	0.139619	2.27628	0.0206156	1.69106e-07	0.0609047
32951	2_130794429_T_C	GTF2F1	2.0349	0.00122675	0.0745025	2.03449	0.0200521	3.62895e-07	0.0736572
32952	2_130794429_T_C	HOXB2	2.19063	0.00753598	0.145385	2.19021	0.0197124	5.69501e-07	0.0831941
32953	2_130823165_G_A	PPIA	1.22328	0.00749932	0.0969643	1.22299	0.0219017	2.74856e-08	0.0360104
32954	2_130872934_C_T	MTND1P23	2.06385	0.180045	0.939069	2.06345	0.0197274	5.58356e-07	0.0827638
32955	2_130874757_C_T	AC133644.2	2.17302	0.0218374	-0.240674	2.17261	-0.0194358	8.17666e-07	0.0919053
32956	2_130874869_T_C	AC133644.2	2.17302	0.0218374	-0.236314	2.17261	-0.0194807	7.71249e-07	0.0902842
32957	2_130887367_A_G	AC133644.2	2.17302	0.0218374	-0.252337	2.1726	-0.0196585	6.11322e-07	0.0848047
32958	2_130887417_A_G	AC133644.2	2.17302	0.0218374	-0.252337	2.1726	-0.0196585	6.11322e-07	0.0848047
32959	2_130888386_A_G	AC133644.2	2.17302	0.0218374	-0.252337	2.1726	-0.0196585	6.11322e-07	0.0848047
32960	2_130889308_A_G	AC133644.2	2.17302	0.0218374	-0.252337	2.1726	-0.0196585	6.11322e-07	0.0848047
32961	2_130903245_G_T	DCXR	1.98057	0.0108819	0.293241	1.9802	0.0194378	8.15504e-07	0.0918196
32962	2_130910437_G_A	RPL10P9	1.41965	0.464026	-0.683605	1.41937	-0.0197472	5.43978e-07	0.0822962
32963	2_130910763_A_G	RPL10P9	1.41965	0.464026	-0.683605	1.41937	-0.0197472	5.43978e-07	0.0822962
32964	2_130913083_A_C	AP002387.2	2.27676	0.00556973	0.132858	2.27634	0.0192425	1.04981e-06	0.0986537
32965	2_130913517_G_T	AC133644.2	2.17302	0.0218374	-0.331394	2.17257	-0.0203812	2.32887e-07	0.0658359
32966	2_130922056_G_A	RPL10P9	1.41965	0.464026	-0.62163	1.41937	-0.019652	6.16529e-07	0.0849955
32967	2_130922548_T_C	AP002387.2	2.27676	0.00556973	-0.138504	2.27631	-0.020059	3.59558e-07	0.0734614
32968	2_130922548_T_C	HOXB2	2.19063	0.00753598	-0.148041	2.19021	-0.0196878	5.88261e-07	0.0839121
32969	2_130926124_C_T	RPL10P9	1.41965	0.464026	-0.62163	1.41937	-0.019652	6.16529e-07	0.0849955
32970	2_130927704_C_T	MKRN1	1.56138	0.0155073	0.130228	1.56108	0.0194994	7.5276e-07	0.0897211
32971	2_130927704_C_T	RPL10P9	1.41965	0.464026	-0.61413	1.41938	-0.019317	9.53629e-07	0.09609
32972	2_130927764_T_C	RPL10P9	1.41965	0.464026	-0.62163	1.41937	-0.019652	6.16529e-07	0.0849955
32973	2_130931624_C_T	KIAA1551	1.69232	0.00420081	0.0818329	1.69199	0.0196936	5.83779e-07	0.0838097
32974	2_130931624_C_T	RPL10P9	1.41965	0.464026	-0.626158	1.41937	-0.0197953	5.10536e-07	0.0810231
32975	2_130932143_G_A	KIAA1551	1.69232	0.00420081	0.0818329	1.69199	0.0196936	5.83779e-07	0.0838097
32976	2_130932143_G_A	RPL10P9	1.41965	0.464026	-0.626158	1.41937	-0.0197953	5.10536e-07	0.0810231
32977	2_130932500_C_T	KIAA1551	1.69232	0.00420081	0.0805586	1.692	0.0194666	7.8554e-07	0.0908025
32978	2_130932500_C_T	RPL10P9	1.41965	0.464026	-0.630244	1.41936	-0.0200205	3.78532e-07	0.074555
32979	2_130933008_A_G	KIAA1551	1.69232	0.00420081	0.0818329	1.69199	0.0196936	5.83779e-07	0.0838097
32980	2_130933008_A_G	RPL10P9	1.41965	0.464026	-0.626158	1.41937	-0.0197953	5.10536e-07	0.0810231
32981	2_130934900_A_G	KIAA1551	1.69232	0.00420081	0.0805586	1.692	0.0194666	7.8554e-07	0.0908025
32982	2_130934900_A_G	RPL10P9	1.41965	0.464026	-0.630244	1.41936	-0.0200205	3.78532e-07	0.074555
32983	2_130935165_C_T	KIAA1551	1.69232	0.00420081	0.0818329	1.69199	0.0196936	5.83779e-07	0.0838097
32984	2_130935165_C_T	RPL10P9	1.41965	0.464026	-0.626158	1.41937	-0.0197953	5.10536e-07	0.0810231
32985	2_130935224_A_G	KIAA1551	1.69232	0.00420081	0.0818329	1.69199	0.0196936	5.83779e-07	0.0838097
32986	2_130935224_A_G	RPL10P9	1.41965	0.464026	-0.626158	1.41937	-0.0197953	5.10536e-07	0.0810231
32987	2_130935536_G_A	KIAA1551	1.69232	0.00420081	0.0818329	1.69199	0.0196936	5.83779e-07	0.0838097
32988	2_130935536_G_A	RPL10P9	1.41965	0.464026	-0.626158	1.41937	-0.0197953	5.10536e-07	0.0810231
32989	2_130935688_T_C	KIAA1551	1.69232	0.00420081	0.0818329	1.69199	0.0196936	5.83779e-07	0.0838097
32990	2_130935688_T_C	RPL10P9	1.41965	0.464026	-0.626158	1.41937	-0.0197953	5.10536e-07	0.0810231
32991	2_130936255_G_A	KIAA1551	1.69232	0.00420081	0.0818329	1.69199	0.0196936	5.83779e-07	0.0838097
32992	2_130936255_G_A	RPL10P9	1.41965	0.464026	-0.626158	1.41937	-0.0197953	5.10536e-07	0.0810231
32993	2_130939922_G_A	KIAA1551	1.69232	0.00420081	0.0805586	1.692	0.0194666	7.8554e-07	0.0908025
32994	2_130939922_G_A	RPL10P9	1.41965	0.464026	-0.630244	1.41936	-0.0200205	3.78532e-07	0.074555
32995	2_130940623_G_A	KIAA1551	1.69232	0.00420081	0.0805586	1.692	0.0194666	7.8554e-07	0.0908025
32996	2_130940623_G_A	RPL10P9	1.41965	0.464026	-0.630244	1.41936	-0.0200205	3.78532e-07	0.074555
32997	2_130946956_G_T	KIAA1551	1.69232	0.00420081	0.0805586	1.692	0.0194666	7.8554e-07	0.0908025
32998	2_130946956_G_T	RPL10P9	1.41965	0.464026	-0.630244	1.41936	-0.0200205	3.78532e-07	0.074555
32999	2_130947779_C_T	KIAA1551	1.69232	0.00420081	0.0805586	1.692	0.0194666	7.8554e-07	0.0908025
33000	2_130947779_C_T	RPL10P9	1.41965	0.464026	-0.630244	1.41936	-0.0200205	3.78532e-07	0.074555
33001	2_130948393_C_T	KIAA1551	1.69232	0.00420081	0.0805586	1.692	0.0194666	7.8554e-07	0.0908025
33002	2_130948393_C_T	RPL10P9	1.41965	0.464026	-0.630244	1.41936	-0.0200205	3.78532e-07	0.074555
33003	2_130948644_C_T	RPL10P9	1.41965	0.464026	-0.666873	1.41938	-0.0194145	8.40547e-07	0.09271
33004	2_130984118_C_T	RPL10P9	1.41965	0.464026	-0.670944	1.41934	-0.0206632	1.58412e-07	0.0596781
33005	2_130985155_G_A	RPL10P9	1.41965	0.464026	-0.670944	1.41934	-0.0206632	1.58412e-07	0.0596781
33006	2_130985439_C_A	RPL10P9	1.41965	0.464026	-0.685354	1.41932	-0.0212555	6.93769e-08	0.0475709
33007	2_131014189_G_A	ESR2	2.26754	0.0276691	0.289032	2.26705	0.0207696	1.36799e-07	0.0572442
33008	2_131014189_G_A	HOXB2	2.19063	0.00753598	-0.146997	2.19021	-0.0196431	6.23778e-07	0.0852338
33009	2_131014424_T_C	ESR2	2.26754	0.0276691	0.261536	2.26712	0.0193461	9.18426e-07	0.0950226
33010	2_131014424_T_C	HOXB2	2.19063	0.00753598	-0.148472	2.19018	-0.0204464	2.13143e-07	0.0645751
33011	2_131017950_G_T	HOXB2	2.19063	0.00753598	-0.1477	2.19021	-0.0195981	6.61668e-07	0.0865152
33012	2_131019354_G_A	ESR2	2.26754	0.0276691	0.380332	2.26712	0.0193864	8.71746e-07	0.0936612
33013	2_131019718_T_C	HOXB2	2.19063	0.00753598	-0.1477	2.19021	-0.0195981	6.61668e-07	0.0865152
33014	2_131025506_T_C	HOXB2	2.19063	0.00753598	-0.1477	2.19021	-0.0195981	6.61668e-07	0.0865152
33015	2_131025813_A_G	HOXB2	2.19063	0.00753598	-0.1477	2.19021	-0.0195981	6.61668e-07	0.0865152
33016	2_131026530_A_C	ESR2	2.26754	0.0276691	0.380332	2.26712	0.0193864	8.71746e-07	0.0936612
33017	2_131026605_T_C	HOXB2	2.19063	0.00753598	-0.1477	2.19021	-0.0195981	6.61668e-07	0.0865152
33018	2_131026753_C_A	ESR2	2.26754	0.0276691	0.397629	2.26709	0.0201142	3.33903e-07	0.0720462
33019	2_131027198_A_G	HOXB2	2.19063	0.00753598	-0.1477	2.19021	-0.0195981	6.61668e-07	0.0865152
33020	2_131028587_A_G	HOXB2	2.19063	0.00753598	-0.1477	2.19021	-0.0195981	6.61668e-07	0.0865152
33021	2_131028742_T_G	ESR2	2.26754	0.0276691	0.380332	2.26712	0.0193864	8.71746e-07	0.0936612
33022	2_131028744_T_G	ESR2	2.26754	0.0276691	0.380332	2.26712	0.0193864	8.71746e-07	0.0936612
33023	2_131028945_T_G	HOXB2	2.19063	0.00753598	-0.1477	2.19021	-0.0195981	6.61668e-07	0.0865152
33024	2_131029774_G_A	HOXB2	2.19063	0.00753598	-0.1477	2.19021	-0.0195981	6.61668e-07	0.0865152
33025	2_131029904_G_A	ESR2	2.26754	0.0276691	0.455153	2.26709	0.0199181	4.33827e-07	0.0773287
33026	2_131029968_A_G	HOXB2	2.19063	0.00753598	-0.1477	2.19021	-0.0195981	6.61668e-07	0.0865152
33027	2_131030056_G_A	HOXB2	2.19063	0.00753598	-0.1477	2.19021	-0.0195981	6.61668e-07	0.0865152
33028	2_131030445_A_G	HOXB2	2.19063	0.00753598	-0.1477	2.19021	-0.0195981	6.61668e-07	0.0865152
33029	2_131058943_T_C	MTCO1P12	2.04621	0.314694	1.52107	2.04581	0.0198234	4.91905e-07	0.0800673
33030	2_131076185_T_C	DHX58	2.0589	0.00580876	-0.118965	2.0585	-0.0197925	5.12442e-07	0.081109
33031	2_131076185_T_C	GPR155	1.51149	0.0189793	-0.142743	1.51121	-0.019224	1.07506e-06	0.099446
33032	2_131076185_T_C	KIAA1551	1.69232	0.00420081	-0.0839499	1.692	-0.0192912	9.85942e-07	0.097043
33033	2_131076185_T_C	RPL10A	0.60799	0.0235817	0.0644573	0.607875	0.0194913	7.60693e-07	0.0899859
33034	2_131078706_A_G	DHX58	2.0589	0.00580876	-0.118965	2.0585	-0.0197925	5.12442e-07	0.081109
33035	2_131078706_A_G	GPR155	1.51149	0.0189793	-0.142743	1.51121	-0.019224	1.07506e-06	0.099446
33036	2_131078706_A_G	KIAA1551	1.69232	0.00420081	-0.0839499	1.692	-0.0192912	9.85942e-07	0.097043
33037	2_131078706_A_G	RPL10A	0.60799	0.0235817	0.0644573	0.607875	0.0194913	7.60693e-07	0.0899859
33038	2_131093844_A_G	AC133644.2	2.17302	0.0218374	0.25505	2.17248	0.0222781	1.58379e-08	0.0313249
33039	2_131093844_A_G	DCXR	1.98057	0.0108819	-0.145979	1.98021	-0.0192238	1.07539e-06	0.0994591
33040	2_131094186_A_G	AC133644.2	2.17302	0.0218374	0.25505	2.17248	0.0222781	1.58379e-08	0.0313249
33041	2_131094186_A_G	DCXR	1.98057	0.0108819	-0.145979	1.98021	-0.0192238	1.07539e-06	0.0994591
33042	2_131098926_C_T	AC133644.2	2.17302	0.0218374	0.217596	2.17262	0.0193121	9.5974e-07	0.0963056
33043	2_131109836_T_C	PARK7	1.4121	0.00315789	0.0698023	1.41184	0.0192973	9.78238e-07	0.0968466
33044	2_131109836_T_C	RPL10A	0.60799	0.0235817	0.0710646	0.607874	0.0195694	6.86998e-07	0.0873146
33045	2_131109986_T_G	AC133644.2	2.17302	0.0218374	-0.217144	2.17259	-0.0198548	4.71902e-07	0.0789204
33046	2_131109986_T_G	AP002387.2	2.27676	0.00556973	-0.122315	2.27633	-0.0194826	7.69426e-07	0.0902451
33047	2_131109986_T_G	DHX58	2.0589	0.00580876	-0.111298	2.05852	-0.0192756	1.00605e-06	0.0975209
33048	2_131109986_T_G	RPL10A	0.60799	0.0235817	0.0633266	0.607869	0.0199603	4.10186e-07	0.0762718
33049	2_131109986_T_G	RPL10P9	1.41965	0.464026	0.625217	1.41937	0.019563	6.92772e-07	0.0874944
33050	2_131110039_T_C	AC133644.2	2.17302	0.0218374	-0.217144	2.17259	-0.0198548	4.71902e-07	0.0789204
33051	2_131110039_T_C	AP002387.2	2.27676	0.00556973	-0.122315	2.27633	-0.0194826	7.69426e-07	0.0902451
33052	2_131110039_T_C	DHX58	2.0589	0.00580876	-0.111298	2.05852	-0.0192756	1.00605e-06	0.0975209
33053	2_131110039_T_C	RPL10A	0.60799	0.0235817	0.0633266	0.607869	0.0199603	4.10186e-07	0.0762718
33054	2_131110039_T_C	RPL10P9	1.41965	0.464026	0.625217	1.41937	0.019563	6.92772e-07	0.0874944
33055	2_131156419_T_G	AC133644.2	2.17302	0.0218374	-0.22995	2.17258	-0.0200702	3.54214e-07	0.0731573
33056	2_131171328_A_G	AC133644.2	2.17302	0.0218374	-0.215836	2.17259	-0.0199438	4.19275e-07	0.0765757
33057	2_131171328_A_G	AP002387.2	2.27676	0.00556973	-0.135568	2.27622	-0.0218204	3.09261e-08	0.0373173
33058	2_131171328_A_G	RPL10A	0.60799	0.0235817	0.0607398	0.607877	0.0193473	9.17e-07	0.094965
33059	2_131171328_A_G	RPL10P9	1.41965	0.464026	0.624363	1.41937	0.0197431	5.46956e-07	0.0823936
33060	2_131176211_C_T	AC133644.2	2.17302	0.0218374	-0.216286	2.17261	-0.0194378	8.15541e-07	0.0918232
33061	2_131176211_C_T	AP002387.2	2.27676	0.00556973	-0.126343	2.27632	-0.0197776	5.22579e-07	0.0814769
33062	2_131176211_C_T	RPL10A	0.60799	0.0235817	0.0631347	0.607874	0.0195592	6.96211e-07	0.0876233
33063	2_131176211_C_T	RPL10P9	1.41965	0.464026	0.636805	1.41937	0.0195856	6.72594e-07	0.0869334
33064	2_131181750_T_C	RPL10A	0.60799	0.0235817	0.0622858	0.607874	0.0195924	6.66628e-07	0.0867321
33065	2_131182132_T_C	RPL10A	0.60799	0.0235817	0.0622858	0.607874	0.0195924	6.66628e-07	0.0867321
33066	2_131191122_C_T	MTCO1P12	2.04621	0.314694	1.52107	2.04581	0.0198234	4.91905e-07	0.0800673
33067	2_131277671_G_A	HOXB2	2.19063	0.00753598	-0.176988	2.19021	-0.0197053	5.74879e-07	0.083427
33068	2_131277671_T_G	AP002387.2	2.27676	0.00556973	-0.128292	2.27626	-0.0209525	1.0613e-07	0.0533406
33069	2_131303674_T_C	AP002387.2	2.27676	0.00556973	-0.128292	2.27626	-0.0209525	1.0613e-07	0.0533406
33070	2_131304666_T_G	AP002387.2	2.27676	0.00556973	-0.122319	2.27634	-0.0192086	1.09656e-06	0.0999408
33071	2_131307484_G_A	SPINK2	2.33619	0.0115303	0.47354	2.33567	0.0209569	1.05476e-07	0.0532242
33072	2_131307840_G_A	SPINK2	2.33619	0.0115303	0.47354	2.33567	0.0209569	1.05476e-07	0.0532242
33073	2_131311572_C_T	AP002387.2	2.27676	0.00556973	-0.122319	2.27634	-0.0192086	1.09656e-06	0.0999408
33074	2_131316383_A_G	AP002387.2	2.27676	0.00556973	-0.122319	2.27634	-0.0192086	1.09656e-06	0.0999408
33075	2_131332121_A_G	AP002387.2	2.27676	0.00556973	-0.124098	2.27632	-0.0198233	4.91939e-07	0.0800685
33076	2_131333623_G_A	AP002387.2	2.27676	0.00556973	-0.126038	2.27632	-0.0196784	5.95547e-07	0.0841681
33077	2_131333851_T_C	AP002387.2	2.27676	0.00556973	-0.126038	2.27632	-0.0196784	5.95547e-07	0.0841681
33078	2_131334888_G_A	AP002387.2	2.27676	0.00556973	-0.126038	2.27632	-0.0196784	5.95547e-07	0.0841681
33079	2_131335360_T_C	AP002387.2	2.27676	0.00556973	-0.122503	2.27634	-0.0192419	1.05067e-06	0.0986752
33080	2_131336694_G_T	AP002387.2	2.27676	0.00556973	-0.122503	2.27634	-0.0192419	1.05067e-06	0.0986752
33081	2_131337018_T_C	AP002387.2	2.27676	0.00556973	-0.122503	2.27634	-0.0192419	1.05067e-06	0.0986752
33082	2_131338171_T_C	AP002387.2	2.27676	0.00556973	-0.126038	2.27632	-0.0196784	5.95547e-07	0.0841681
33083	2_131341980_A_C	AP002387.2	2.27676	0.00556973	-0.122503	2.27634	-0.0192419	1.05067e-06	0.0986752
33084	2_131343615_G_A	AP002387.2	2.27676	0.00556973	-0.122503	2.27634	-0.0192419	1.05067e-06	0.0986752
33085	2_131371983_A_G	AP002387.2	2.27676	0.00556973	-0.127851	2.27631	-0.0198806	4.55982e-07	0.0782648
33086	2_131371983_A_G	CRYBB2P1	2.2498	0.00277209	0.0954013	2.24938	0.019356	9.06734e-07	0.0946707
33087	2_131379814_G_A	ESR2	2.26754	0.0276691	0.458158	2.26712	0.0192317	1.06457e-06	0.0990573
33088	2_131379814_G_A	RPL10P9	1.41965	0.464026	1.14526	1.41938	0.0192442	1.0475e-06	0.0985943
33089	2_131380031_A_G	ESR2	2.26754	0.0276691	0.409882	2.26711	0.0195145	7.38066e-07	0.0892084
33090	2_131387183_C_T	AP002387.2	2.27676	0.00556973	-0.122669	2.27632	-0.0196997	5.79134e-07	0.0836068
33091	2_131387183_C_T	CRYBB2P1	2.2498	0.00277209	0.0945773	2.24936	0.0198435	4.78961e-07	0.0792664
33092	2_131387183_C_T	RPL10P9	1.41965	0.464026	0.608808	1.41938	0.0192611	1.02495e-06	0.0981134
33093	2_131388832_G_A	AP002387.2	2.27676	0.00556973	-0.122669	2.27632	-0.0196997	5.79134e-07	0.0836068
33094	2_131388832_G_A	CRYBB2P1	2.2498	0.00277209	0.0945773	2.24936	0.0198435	4.78961e-07	0.0792664
33095	2_131388832_G_A	RPL10P9	1.41965	0.464026	0.608808	1.41938	0.0192611	1.02495e-06	0.0981134
33096	2_131389127_C_T	AP002387.2	2.27676	0.00556973	-0.122669	2.27632	-0.0196997	5.79134e-07	0.0836068
33097	2_131389127_C_T	CRYBB2P1	2.2498	0.00277209	0.0945773	2.24936	0.0198435	4.78961e-07	0.0792664
33098	2_131389127_C_T	RPL10P9	1.41965	0.464026	0.608808	1.41938	0.0192611	1.02495e-06	0.0981134
33099	2_131392009_C_T	AC133644.2	2.17302	0.0218374	-0.212832	2.17261	-0.0194745	7.7752e-07	0.0905049
33100	2_131393178_A_G	AC133644.2	2.17302	0.0218374	-0.212832	2.17261	-0.0194745	7.7752e-07	0.0905049
33101	2_131394328_G_T	AC133644.2	2.17302	0.0218374	-0.212832	2.17261	-0.0194745	7.7752e-07	0.0905049
33102	2_131467245_T_C	HOXB2	2.19063	0.00753598	-0.184224	2.19017	-0.02053	1.90153e-07	0.0626865
33103	2_131467354_G_A	HOXB2	2.19063	0.00753598	-0.184224	2.19017	-0.02053	1.90153e-07	0.0626865
33104	2_131467433_G_A	HOXB2	2.19063	0.00753598	-0.184224	2.19017	-0.02053	1.90153e-07	0.0626865
33105	2_131467736_T_C	HOXB2	2.19063	0.00753598	-0.182195	2.19016	-0.0208846	1.16647e-07	0.0548283
33106	2_131468210_A_G	HOXB2	2.19063	0.00753598	-0.184224	2.19017	-0.02053	1.90153e-07	0.0626865
33107	2_131468661_T_C	HOXB2	2.19063	0.00753598	-0.184224	2.19017	-0.02053	1.90153e-07	0.0626865
33108	2_131468795_A_G	HOXB2	2.19063	0.00753598	-0.184224	2.19017	-0.02053	1.90153e-07	0.0626865
33109	2_131468969_T_C	HOXB2	2.19063	0.00753598	-0.184224	2.19017	-0.02053	1.90153e-07	0.0626865
33110	2_131469097_C_T	HOXB2	2.19063	0.00753598	-0.184224	2.19017	-0.02053	1.90153e-07	0.0626865
33111	2_131469294_A_G	HOXB2	2.19063	0.00753598	-0.184224	2.19017	-0.02053	1.90153e-07	0.0626865
33112	2_131469490_T_C	HOXB2	2.19063	0.00753598	-0.175391	2.19022	-0.0195465	7.07886e-07	0.0880485
33113	2_131472459_C_T	SNHG5	0.964324	0.193944	-0.351435	0.96414	-0.0195602	6.95304e-07	0.0875816
33114	2_131474601_G_T	SNHG5	0.964324	0.193944	-0.351435	0.96414	-0.0195602	6.95304e-07	0.0875816
33115	2_131474824_T_C	SNHG5	0.964324	0.193944	-0.351435	0.96414	-0.0195602	6.95304e-07	0.0875816
33116	2_131475220_G_A	SNHG5	0.964324	0.193944	-0.351435	0.96414	-0.0195602	6.95304e-07	0.0875816
33117	2_131475231_A_G	SNHG5	0.964324	0.193944	-0.351435	0.96414	-0.0195602	6.95304e-07	0.0875816
33118	2_131475425_T_G	SNHG5	0.964324	0.193944	-0.351435	0.96414	-0.0195602	6.95304e-07	0.0875816
33119	2_131475540_G_T	SNHG5	0.964324	0.193944	-0.351435	0.96414	-0.0195602	6.95304e-07	0.0875816
33120	2_131476081_C_T	SNHG5	0.964324	0.193944	-0.351435	0.96414	-0.0195602	6.95304e-07	0.0875816
33121	2_131476103_G_A	SNHG5	0.964324	0.193944	-0.351435	0.96414	-0.0195602	6.95304e-07	0.0875816
33122	2_131476167_C_A	SNHG5	0.964324	0.193944	-0.347898	0.964144	-0.0193513	9.12334e-07	0.0948336
33123	2_131476182_G_A	SNHG5	0.964324	0.193944	-0.351435	0.96414	-0.0195602	6.95304e-07	0.0875816
33124	2_131476212_G_A	SNHG5	0.964324	0.193944	-0.351435	0.96414	-0.0195602	6.95304e-07	0.0875816
33125	2_131477211_G_A	SNHG5	0.964324	0.193944	-0.351435	0.96414	-0.0195602	6.95304e-07	0.0875816
33126	2_131477274_A_G	SNHG5	0.964324	0.193944	-0.351435	0.96414	-0.0195602	6.95304e-07	0.0875816
33127	2_131477413_A_G	SNHG5	0.964324	0.193944	-0.351435	0.96414	-0.0195602	6.95304e-07	0.0875816
33128	2_131477715_T_C	SNHG5	0.964324	0.193944	-0.351435	0.96414	-0.0195602	6.95304e-07	0.0875816
33129	2_131478046_T_C	SNHG5	0.964324	0.193944	-0.351435	0.96414	-0.0195602	6.95304e-07	0.0875816
33130	2_131479073_T_C	SNHG5	0.964324	0.193944	-0.351435	0.96414	-0.0195602	6.95304e-07	0.0875816
33131	2_131479577_C_T	SNHG5	0.964324	0.193944	-0.351435	0.96414	-0.0195602	6.95304e-07	0.0875816
33132	2_131480713_C_T	SNHG5	0.964324	0.193944	-0.351435	0.96414	-0.0195602	6.95304e-07	0.0875816
33133	2_131481227_G_T	SNHG5	0.964324	0.193944	-0.351435	0.96414	-0.0195602	6.95304e-07	0.0875816
33134	2_131481951_G_T	SNHG5	0.964324	0.193944	-0.351435	0.96414	-0.0195602	6.95304e-07	0.0875816
33135	2_131482474_T_C	SNHG5	0.964324	0.193944	-0.351435	0.96414	-0.0195602	6.95304e-07	0.0875816
33136	2_131482976_C_T	SNHG5	0.964324	0.193944	-0.351435	0.96414	-0.0195602	6.95304e-07	0.0875816
33137	2_131483407_A_G	SNHG5	0.964324	0.193944	-0.351435	0.96414	-0.0195602	6.95304e-07	0.0875816
33138	2_131483562_C_T	SNHG5	0.964324	0.193944	-0.351435	0.96414	-0.0195602	6.95304e-07	0.0875816
33139	2_131483879_T_C	SNHG5	0.964324	0.193944	-0.351435	0.96414	-0.0195602	6.95304e-07	0.0875816
33140	2_131483947_A_G	SNHG5	0.964324	0.193944	-0.351435	0.96414	-0.0195602	6.95304e-07	0.0875816
33141	2_131484131_C_T	SNHG5	0.964324	0.193944	-0.351435	0.96414	-0.0195602	6.95304e-07	0.0875816
33142	2_131484158_T_C	SNHG5	0.964324	0.193944	-0.351435	0.96414	-0.0195602	6.95304e-07	0.0875816
33143	2_131484879_G_A	SNHG5	0.964324	0.193944	-0.351435	0.96414	-0.0195602	6.95304e-07	0.0875816
33144	2_131486532_C_T	SNHG5	0.964324	0.193944	-0.356026	0.964135	-0.0198219	4.92893e-07	0.0801216
33145	2_131487216_G_A	SNHG5	0.964324	0.193944	-0.351435	0.96414	-0.0195602	6.95304e-07	0.0875816
33146	2_131487584_G_A	SIAH1	2.21577	0.000630767	0.176189	2.21529	0.0206311	1.65553e-07	0.0604316
33147	2_131490260_C_A	SNHG5	0.964324	0.193944	-0.351435	0.96414	-0.0195602	6.95304e-07	0.0875816
33148	2_131490367_C_T	SNHG5	0.964324	0.193944	-0.351435	0.96414	-0.0195602	6.95304e-07	0.0875816
33149	2_131490418_T_C	SNHG5	0.964324	0.193944	-0.351435	0.96414	-0.0195602	6.95304e-07	0.0875816
33150	2_131491059_A_C	SNHG5	0.964324	0.193944	-0.351435	0.96414	-0.0195602	6.95304e-07	0.0875816
33151	2_131491602_G_A	SNHG5	0.964324	0.193944	-0.351435	0.96414	-0.0195602	6.95304e-07	0.0875816
33152	2_131511537_T_G	ESR2	2.26754	0.0276691	0.572162	2.26707	0.020543	1.868e-07	0.0623381
33153	2_131516048_G_A	AHNAK	2.15881	0.00601356	0.185852	2.15841	0.0193033	9.70712e-07	0.0967293
33154	2_131521614_G_A	SIAH1	2.21577	0.000630767	0.176189	2.21529	0.0206311	1.65553e-07	0.0604316
33155	2_131522473_C_T	ESR2	2.26754	0.0276691	0.499009	2.2671	0.0197359	5.52163e-07	0.0825103
33156	2_131523168_G_A	ESR2	2.26754	0.0276691	0.499009	2.2671	0.0197359	5.52163e-07	0.0825103
33157	2_131531163_T_C	ESR2	2.26754	0.0276691	0.427414	2.26712	0.0194456	8.07343e-07	0.0915004
33158	2_131537649_A_G	ESR2	2.26754	0.0276691	0.504405	2.26709	0.01995	4.1582e-07	0.0763546
33159	2_131605851_C_T	PTK2B	2.26586	0.0020091	0.165772	2.26543	0.0194973	7.54801e-07	0.0897719
33160	2_131665293_C_A	PTK2B	2.26586	0.0020091	0.160345	2.26543	0.019505	7.47236e-07	0.0895792
33161	2_131667899_G_A	CCDC66	1.8599	0.0083565	0.161911	1.85954	0.0195192	7.33523e-07	0.0890684
33162	2_131667899_G_A	HOXB2	2.19063	0.00753598	-0.19198	2.19017	-0.0205276	1.90765e-07	0.062758
33163	2_131668897_T_G	CCDC66	1.8599	0.0083565	0.165055	1.85953	0.0199705	4.04633e-07	0.0759756
33164	2_131668897_T_G	HOXB2	2.19063	0.00753598	-0.197396	2.19014	-0.0211829	7.68479e-08	0.0485684
33165	2_131669221_G_A	CCDC66	1.8599	0.0083565	0.169667	1.85951	0.0204976	1.98768e-07	0.0634434
33166	2_131669221_G_A	HOXB2	2.19063	0.00753598	-0.195028	2.19016	-0.0208977	1.14543e-07	0.0545133
33167	2_131669293_A_G	CCDC66	1.8599	0.0083565	0.169667	1.85951	0.0204976	1.98768e-07	0.0634434
33168	2_131669293_A_G	HOXB2	2.19063	0.00753598	-0.195028	2.19016	-0.0208977	1.14543e-07	0.0545133
33169	2_131670318_C_T	CCDC66	1.8599	0.0083565	0.169667	1.85951	0.0204976	1.98768e-07	0.0634434
33170	2_131670318_C_T	HOXB2	2.19063	0.00753598	-0.195028	2.19016	-0.0208977	1.14543e-07	0.0545133
33171	2_131670848_C_T	HOXB2	2.19063	0.00753598	-0.175362	2.1902	-0.0199804	3.99355e-07	0.075737
33172	2_131813644_G_A	RPL23A	0.422225	0.0262654	0.121322	0.422147	0.0192758	1.00579e-06	0.0975167
33173	2_131842757_C_T	AL445686.2	2.26554	0.011956	0.441255	2.2651	0.0196	6.60051e-07	0.0864716
33174	2_131847781_G_T	AC133644.2	2.17302	0.0218374	-0.232297	2.17259	-0.0200107	3.83506e-07	0.0748017
33175	2_131847781_G_T	HOXB2	2.19063	0.00753598	-0.153476	2.19014	-0.0211336	8.23745e-08	0.0493754
33176	2_131848506_T_C	HOXB2	2.19063	0.00753598	-0.162167	2.19016	-0.0208005	1.31061e-07	0.0564992
33177	2_131854853_T_C	HOXB2	2.19063	0.00753598	-0.162167	2.19016	-0.0208005	1.31061e-07	0.0564992
33178	2_131855136_T_C	HOXB2	2.19063	0.00753598	-0.162167	2.19016	-0.0208005	1.31061e-07	0.0564992
33179	2_131865312_T_C	MTCO1P12	2.04621	0.314694	1.69564	2.04571	0.0220949	2.07362e-08	0.0338178
33180	2_131866952_G_T	MTCO1P12	2.04621	0.314694	1.69564	2.04571	0.0220949	2.07362e-08	0.0338178
33181	2_131872058_A_G	TXNDC17	2.04374	0.00141748	0.189378	2.04327	0.0213855	5.77068e-08	0.0449579
33182	2_131872129_G_T	MTCO1P12	2.04621	0.314694	1.69617	2.04571	0.0221008	2.05576e-08	0.0336477
33183	2_131872812_C_T	TXNDC17	2.04374	0.00141748	0.189378	2.04327	0.0213855	5.77068e-08	0.0449579
33184	2_131872929_A_G	TXNDC17	2.04374	0.00141748	0.189378	2.04327	0.0213855	5.77068e-08	0.0449579
33185	2_131873071_A_G	TXNDC17	2.04374	0.00141748	0.189378	2.04327	0.0213855	5.77068e-08	0.0449579
33186	2_131873352_G_T	TXNDC17	2.04374	0.00141748	0.189378	2.04327	0.0213855	5.77068e-08	0.0449579
33187	2_131873419_A_G	TXNDC17	2.04374	0.00141748	0.189378	2.04327	0.0213855	5.77068e-08	0.0449579
33188	2_131874585_C_T	TXNDC17	2.04374	0.00141748	0.189378	2.04327	0.0213855	5.77068e-08	0.0449579
33189	2_131874591_A_C	TXNDC17	2.04374	0.00141748	0.189378	2.04327	0.0213855	5.77068e-08	0.0449579
33190	2_131882068_A_G	MTCO1P12	2.04621	0.314694	1.52792	2.04577	0.0207716	1.36414e-07	0.0572114
33191	2_131886753_C_A	TXNDC17	2.04374	0.00141748	0.194917	2.04329	0.0210432	9.35043e-08	0.051123
33192	2_131887425_C_A	TXNDC17	2.04374	0.00141748	0.194917	2.04329	0.0210432	9.35043e-08	0.051123
33193	2_131888416_T_C	TXNDC17	2.04374	0.00141748	0.194917	2.04329	0.0210432	9.35043e-08	0.051123
33194	2_131890858_T_C	TXNDC17	2.04374	0.00141748	0.194917	2.04329	0.0210432	9.35043e-08	0.051123
33195	2_131894183_A_G	TXNDC17	2.04374	0.00141748	0.163526	2.04326	0.0217307	3.52046e-08	0.0387991
33196	2_131897482_T_G	TXNDC17	2.04374	0.00141748	0.194917	2.04329	0.0210432	9.35043e-08	0.051123
33197	2_131898851_C_A	TXNDC17	2.04374	0.00141748	0.194917	2.04329	0.0210432	9.35043e-08	0.051123
33198	2_131943071_T_G	AC133644.2	2.17302	0.0218374	0.269567	2.17262	0.0192168	1.0851e-06	0.0996801
33199	2_132051350_G_T	AC133644.2	2.17302	0.0218374	0.371723	2.17255	0.0207994	1.31267e-07	0.0564992
33200	2_132051603_T_C	AC133644.2	2.17302	0.0218374	0.354271	2.17259	0.0198337	4.85276e-07	0.0796164
33201	2_132062139_A_G	MTCO1P12	2.04621	0.314694	1.76264	2.04582	0.0194565	7.9593e-07	0.0911485
33202	2_132069760_C_T	HOXB2	2.19063	0.00753598	-0.235417	2.19022	-0.0195247	7.28353e-07	0.0888283
33203	2_132070016_G_T	DR1	1.95739	0.00202435	0.122734	1.95703	0.0192793	1.00117e-06	0.0974062
33204	2_132070016_G_T	HOXB2	2.19063	0.00753598	-0.222839	2.19022	-0.0194443	8.08705e-07	0.0915638
33205	2_132091210_G_A	ZSWIM7	2.17458	0.00325617	0.208901	2.17417	0.0193851	8.73221e-07	0.0937071
33206	2_132120520_G_T	ITGAE	2.08166	0.00183007	0.100011	2.08127	0.0193214	9.48237e-07	0.0959033
33207	2_132122182_C_T	ITGAE	2.08166	0.00183007	0.102977	2.08125	0.0197893	5.14568e-07	0.0811568
33208	2_132122741_T_C	ITGAE	2.08166	0.00183007	0.100011	2.08127	0.0193214	9.48237e-07	0.0959033
33209	2_132124399_A_G	ITGAE	2.08166	0.00183007	0.100011	2.08127	0.0193214	9.48237e-07	0.0959033
33210	2_132188514_T_C	PPIA	1.22328	0.00749932	0.112889	1.22305	0.0194434	8.09584e-07	0.0915797
33211	2_132194583_T_C	RPL10P9	1.41965	0.464026	0.834725	1.41935	0.0203561	2.40966e-07	0.0663358
33212	2_132194615_T_C	RPL10P9	1.41965	0.464026	0.834725	1.41935	0.0203561	2.40966e-07	0.0663358
33213	2_132194902_A_G	RPL10P9	1.41965	0.464026	0.834725	1.41935	0.0203561	2.40966e-07	0.0663358
33214	2_132322090_C_A	GTF2F1	2.0349	0.00122675	-0.110956	2.0345	-0.0200084	3.84684e-07	0.0748032
33215	2_132322116_G_A	GTF2F1	2.0349	0.00122675	-0.110461	2.03452	-0.0193201	9.49871e-07	0.0959774
33216	2_132400270_T_C	KIAA1551	1.69232	0.00420081	0.124567	1.69197	0.0202265	2.87127e-07	0.069161
33217	2_132400555_G_A	KIAA1551	1.69232	0.00420081	0.124567	1.69197	0.0202265	2.87127e-07	0.069161
33218	2_132400703_T_G	KIAA1551	1.69232	0.00420081	0.124567	1.69197	0.0202265	2.87127e-07	0.069161
33219	2_132401202_G_T	KIAA1551	1.69232	0.00420081	0.124567	1.69197	0.0202265	2.87127e-07	0.069161
33220	2_132402179_C_A	KIAA1551	1.69232	0.00420081	0.124567	1.69197	0.0202265	2.87127e-07	0.069161
33221	2_132404121_A_G	IL32	1.07381	0.0814675	-0.295538	1.0736	-0.0198897	4.50532e-07	0.0779768
33222	2_132404121_A_G	KIAA1551	1.69232	0.00420081	0.123303	1.69198	0.0200505	3.63653e-07	0.073706
33223	2_132405683_T_G	IL32	1.07381	0.0814675	-0.295538	1.0736	-0.0198897	4.50532e-07	0.0779768
33224	2_132405683_T_G	KIAA1551	1.69232	0.00420081	0.123303	1.69198	0.0200505	3.63653e-07	0.073706
33225	2_132406049_G_A	IL32	1.07381	0.0814675	-0.301881	1.07359	-0.0202107	2.93281e-07	0.0694225
33226	2_132406049_G_A	KIAA1551	1.69232	0.00420081	0.124616	1.69197	0.0201683	3.10517e-07	0.0707559
33227	2_132407881_A_C	IL32	1.07381	0.0814675	-0.301881	1.07359	-0.0202107	2.93281e-07	0.0694225
33228	2_132407881_A_C	KIAA1551	1.69232	0.00420081	0.124616	1.69197	0.0201683	3.10517e-07	0.0707559
33229	2_132410172_G_A	IL32	1.07381	0.0814675	-0.301881	1.07359	-0.0202107	2.93281e-07	0.0694225
33230	2_132410172_G_A	KIAA1551	1.69232	0.00420081	0.124616	1.69197	0.0201683	3.10517e-07	0.0707559
33231	2_132410721_C_T	IL32	1.07381	0.0814675	-0.301881	1.07359	-0.0202107	2.93281e-07	0.0694225
33232	2_132410721_C_T	KIAA1551	1.69232	0.00420081	0.124616	1.69197	0.0201683	3.10517e-07	0.0707559
33233	2_132477654_A_G	ESR2	2.26754	0.0276691	0.397935	2.26712	0.0192263	1.07195e-06	0.0993207
33234	2_132489091_G_A	AP002387.2	2.27676	0.00556973	-0.143161	2.27629	-0.0204417	2.14491e-07	0.0647053
33235	2_132489091_G_A	CRYBB2P1	2.2498	0.00277209	0.115328	2.24928	0.0215151	4.79744e-08	0.0424797
33236	2_132489091_G_A	MKRN1	1.56138	0.0155073	-0.148929	1.56107	-0.0199466	4.17711e-07	0.076483
33237	2_132489091_G_A	RPL10P9	1.41965	0.464026	0.750786	1.41933	0.0211166	8.43611e-08	0.0498955
33238	2_132489093_A_G	SPINK2	2.33619	0.0115303	0.39557	2.33574	0.0196244	6.39317e-07	0.0858064
33239	2_132490386_G_A	SPINK2	2.33619	0.0115303	0.475611	2.33562	0.0219784	2.45826e-08	0.0350395
33240	2_132490564_G_A	SPINK2	2.33619	0.0115303	0.351634	2.33573	0.0198412	4.80473e-07	0.0793038
33241	2_132490867_A_C	CCDC66	1.8599	0.0083565	0.283258	1.85952	0.020041	3.68309e-07	0.0740179
33242	2_132491345_C_T	HOXB2	2.19063	0.00753598	0.152472	2.1902	0.0200126	3.82538e-07	0.0747868
33243	2_132491345_C_T	RPL10P9	1.41965	0.464026	-0.708048	1.41936	-0.0198827	4.54709e-07	0.0782212
33244	2_133981512_G_A	ID3	2.11145	0.0147808	0.415173	2.11106	0.0192525	1.03645e-06	0.0983189
33245	2_133981853_A_C	ID3	2.11145	0.0147808	0.415173	2.11106	0.0192525	1.03645e-06	0.0983189
33246	2_133982356_C_T	ID3	2.11145	0.0147808	0.415173	2.11106	0.0192525	1.03645e-06	0.0983189
33247	2_133982444_G_A	ID3	2.11145	0.0147808	0.415173	2.11106	0.0192525	1.03645e-06	0.0983189
33248	2_133983060_A_C	ID3	2.11145	0.0147808	0.415173	2.11106	0.0192525	1.03645e-06	0.0983189
33249	2_133983490_T_C	ID3	2.11145	0.0147808	0.415173	2.11106	0.0192525	1.03645e-06	0.0983189
33250	2_133984558_G_A	ID3	2.11145	0.0147808	0.415173	2.11106	0.0192525	1.03645e-06	0.0983189
33251	2_133987090_C_T	ID3	2.11145	0.0147808	0.415173	2.11106	0.0192525	1.03645e-06	0.0983189
33252	2_133994894_T_G	ID3	2.11145	0.0147808	0.415173	2.11106	0.0192525	1.03645e-06	0.0983189
33253	2_133997024_C_T	ID3	2.11145	0.0147808	0.415173	2.11106	0.0192525	1.03645e-06	0.0983189
33254	2_133999056_A_G	PPIB	1.4742	0.00283852	-0.0752215	1.47391	-0.0198962	4.46687e-07	0.0778837
33255	2_133999709_T_C	ID3	2.11145	0.0147808	0.415173	2.11106	0.0192525	1.03645e-06	0.0983189
33256	2_133999852_C_T	PPIB	1.4742	0.00283852	-0.0752215	1.47391	-0.0198962	4.46687e-07	0.0778837
33257	2_134002412_G_A	ID3	2.11145	0.0147808	0.415173	2.11106	0.0192525	1.03645e-06	0.0983189
33258	2_134003228_G_A	ID3	2.11145	0.0147808	0.415173	2.11106	0.0192525	1.03645e-06	0.0983189
33259	2_134030356_T_C	SEC61B	1.38696	0.00391195	0.161869	1.3867	0.0195143	7.38299e-07	0.0892162
33260	2_134030356_T_C	WARS	2.25684	0.0116953	0.405	2.25642	0.0194082	8.4749e-07	0.0929764
33261	2_134034233_C_T	SEC61B	1.38696	0.00391195	0.161869	1.3867	0.0195143	7.38299e-07	0.0892162
33262	2_134034233_C_T	WARS	2.25684	0.0116953	0.405	2.25642	0.0194082	8.4749e-07	0.0929764
33263	2_134042270_A_C	SEC61B	1.38696	0.00391195	0.161869	1.3867	0.0195143	7.38299e-07	0.0892162
33264	2_134042270_A_C	WARS	2.25684	0.0116953	0.405	2.25642	0.0194082	8.4749e-07	0.0929764
33265	2_134058086_G_A	SEC61B	1.38696	0.00391195	0.161869	1.3867	0.0195143	7.38299e-07	0.0892162
33266	2_134058086_G_A	WARS	2.25684	0.0116953	0.405	2.25642	0.0194082	8.4749e-07	0.0929764
33267	2_134069736_A_G	SEC61B	1.38696	0.00391195	0.161869	1.3867	0.0195143	7.38299e-07	0.0892162
33268	2_134069736_A_G	WARS	2.25684	0.0116953	0.405	2.25642	0.0194082	8.4749e-07	0.0929764
33269	2_134073055_T_G	SEC61B	1.38696	0.00391195	0.161869	1.3867	0.0195143	7.38299e-07	0.0892162
33270	2_134073055_T_G	WARS	2.25684	0.0116953	0.405	2.25642	0.0194082	8.4749e-07	0.0929764
33271	2_134074489_C_T	SEC61B	1.38696	0.00391195	0.161869	1.3867	0.0195143	7.38299e-07	0.0892162
33272	2_134074489_C_T	WARS	2.25684	0.0116953	0.405	2.25642	0.0194082	8.4749e-07	0.0929764
33273	2_134107300_G_T	AC133644.2	2.17302	0.0218374	0.218574	2.17262	0.0192473	1.04335e-06	0.0984433
33274	2_134109269_G_A	AC133644.2	2.17302	0.0218374	0.218574	2.17262	0.0192473	1.04335e-06	0.0984433
33275	2_134110101_A_G	AC133644.2	2.17302	0.0218374	0.218574	2.17262	0.0192473	1.04335e-06	0.0984433
33276	2_134129355_T_G	AC004057.1	1.95986	0.0403865	0.455652	1.95947	0.0197809	5.20354e-07	0.0814091
33277	2_134130278_T_C	AC004057.1	1.95986	0.0403865	0.455652	1.95947	0.0197809	5.20354e-07	0.0814091
33278	2_134149982_C_T	RPL10P9	1.41965	0.464026	0.622734	1.41937	0.0195465	7.07835e-07	0.0880454
33279	2_134161163_C_T	AP002387.2	2.27676	0.00556973	0.12177	2.27631	0.0199584	4.11198e-07	0.0762729
33280	2_134162112_C_T	AP002387.2	2.27676	0.00556973	0.12177	2.27631	0.0199584	4.11198e-07	0.0762729
33281	2_134207893_G_A	MKRN1	1.56138	0.0155073	0.1478	1.56107	0.0197981	5.08652e-07	0.0809019
33282	2_134208325_T_G	MKRN1	1.56138	0.0155073	0.1478	1.56107	0.0197981	5.08652e-07	0.0809019
33283	2_134238682_T_G	DCXR	1.98057	0.0108819	-0.160142	1.9802	-0.0194138	8.41319e-07	0.0927428
33284	2_134238812_G_T	DCXR	1.98057	0.0108819	-0.160142	1.9802	-0.0194138	8.41319e-07	0.0927428
33285	2_134239102_A_G	DCXR	1.98057	0.0108819	-0.160142	1.9802	-0.0194138	8.41319e-07	0.0927428
33286	2_134240170_T_C	DCXR	1.98057	0.0108819	-0.160142	1.9802	-0.0194138	8.41319e-07	0.0927428
33287	2_134280659_C_T	AP002387.2	2.27676	0.00556973	0.138255	2.27633	0.0194249	8.29332e-07	0.0922871
33288	2_134280659_C_T	GTF2F1	2.0349	0.00122675	0.076375	2.03451	0.0196202	6.42802e-07	0.0858588
33289	2_134295062_A_G	GTF2F1	2.0349	0.00122675	0.0789753	2.03449	0.0202567	2.75659e-07	0.0685193
33290	2_134295062_A_G	HOXB2	2.19063	0.00753598	0.153901	2.1902	0.0198936	4.48206e-07	0.0779345
33291	2_134310182_T_C	HOXB2	2.19063	0.00753598	0.151985	2.19021	0.0196592	6.10787e-07	0.0847913
33292	2_134319070_C_T	RPS26	0.680011	1.27699	-0.551346	0.679881	-0.0195987	6.61175e-07	0.0865067
33293	2_134335582_C_T	RPS26	0.680011	1.27699	0.607438	0.679883	0.0194199	8.34747e-07	0.0924797
33294	2_134338731_T_C	RPS26	0.680011	1.27699	0.607438	0.679883	0.0194199	8.34747e-07	0.0924797
33295	2_134340467_G_T	RPS26	0.680011	1.27699	0.607438	0.679883	0.0194199	8.34747e-07	0.0924797
33296	2_134351341_A_C	AC245100.8	2.17983	0.0152738	0.392955	2.1794	0.0198665	4.64613e-07	0.0785854
33297	2_134358744_T_C	HOXB2	2.19063	0.00753598	0.164605	2.19014	0.0212688	6.80852e-08	0.0473421
33298	2_134360200_T_G	HOXB2	2.19063	0.00753598	0.164605	2.19014	0.0212688	6.80852e-08	0.0473421
33299	2_134361526_T_C	AP002387.2	2.27676	0.00556973	0.146789	2.27628	0.0206052	1.71549e-07	0.0612022
33300	2_134361526_T_C	HOXB2	2.19063	0.00753598	0.162901	2.19015	0.0210028	9.89286e-08	0.0520242
33301	2_134361526_T_C	KANSL1	1.87238	0.00612197	0.123016	1.872	0.0202161	2.91173e-07	0.0692985
33302	2_134362463_A_C	SPINK2	2.33619	0.0115303	0.223726	2.33572	0.0198546	4.7201e-07	0.0789246
33303	2_134364804_C_T	AP002387.2	2.27676	0.00556973	0.150791	2.27629	0.0203762	2.34477e-07	0.0659081
33304	2_134364804_C_T	HOXB2	2.19063	0.00753598	0.163692	2.19018	0.0203134	2.55301e-07	0.0672483
33305	2_134364804_C_T	KANSL1	1.87238	0.00612197	0.12633	1.87201	0.0199842	3.97308e-07	0.0756095
33306	2_134367472_A_G	HOXB2	2.19063	0.00753598	0.146728	2.19023	0.019285	9.93858e-07	0.0972276
33307	2_134427352_A_C	MKRN1	1.56138	0.0155073	-0.142258	1.56107	-0.0200548	3.6157e-07	0.0735793
33308	2_134427820_T_C	MKRN1	1.56138	0.0155073	-0.142258	1.56107	-0.0200548	3.6157e-07	0.0735793
33309	2_134461034_A_G	PCMTD1	1.90432	0.00227027	-0.0810068	1.90394	-0.0199862	3.96261e-07	0.0755216
33310	2_134461479_T_C	HOXB2	2.19063	0.00753598	-0.157301	2.19011	-0.0218765	2.85117e-08	0.036442
33311	2_134465294_A_G	PCMTD1	1.90432	0.00227027	-0.0810068	1.90394	-0.0199862	3.96261e-07	0.0755216
33312	2_134470082_G_A	AL445686.2	2.26554	0.011956	0.268516	2.26511	0.0193434	9.21698e-07	0.0951402
33313	2_134477998_C_T	PCMTD1	1.90432	0.00227027	-0.0813683	1.90394	-0.020003	3.87497e-07	0.0749271
33314	2_134478679_T_C	PCMTD1	1.90432	0.00227027	-0.0848328	1.90386	-0.0218427	2.99437e-08	0.0370487
33315	2_134518639_C_T	ZSWIM7	2.17458	0.00325617	0.264622	2.17407	0.0215349	4.66372e-08	0.0421033
33316	2_134527807_C_T	ACO1	2.23732	0.0118748	0.399955	2.2369	0.0194098	8.45709e-07	0.0929237
33317	2_134530351_A_G	ACO1	2.23732	0.0118748	0.399955	2.2369	0.0194098	8.45709e-07	0.0929237
33318	2_134551517_A_C	RPL10P9	1.41965	0.464026	0.938587	1.41937	0.0196601	6.10041e-07	0.0847563
33319	2_134557559_A_G	RPL27	0.587452	0.0571856	0.171554	0.58734	0.0195624	6.93341e-07	0.0875188
33320	2_134575727_A_G	MKRN1	1.56138	0.0155073	-0.142059	1.56107	-0.0198768	4.58326e-07	0.0784
33321	2_134662667_G_A	HOXB2	2.19063	0.00753598	0.161737	2.19015	0.0210007	9.92246e-08	0.0520802
33322	2_134693732_G_T	HOXB2	2.19063	0.00753598	0.151093	2.19018	0.0203063	2.57777e-07	0.067478
33323	2_134747432_C_T	RPL10P9	1.41965	0.464026	0.678315	1.41938	0.0194737	7.78394e-07	0.0905288
33324	2_134747462_T_G	RPL10P9	1.41965	0.464026	0.678315	1.41938	0.0194737	7.78394e-07	0.0905288
33325	2_134750752_C_T	RPL10P9	1.41965	0.464026	0.678315	1.41938	0.0194737	7.78394e-07	0.0905288
33326	2_134768768_A_G	RPL10P9	1.41965	0.464026	0.686166	1.41938	0.0193268	9.41704e-07	0.09569
33327	2_134777224_C_A	HOXB2	2.19063	0.00753598	0.149765	2.19018	0.0203159	2.5445e-07	0.0671833
33328	2_134779549_G_T	HOXB2	2.19063	0.00753598	0.150504	2.19019	0.0201725	3.08764e-07	0.0706682
33329	2_134780328_T_G	HOXB2	2.19063	0.00753598	0.143553	2.19021	0.0197216	5.62627e-07	0.0829262
33330	2_134782397_T_C	HOXB2	2.19063	0.00753598	0.150504	2.19019	0.0201725	3.08764e-07	0.0706682
33331	2_134782976_G_A	HOXB2	2.19063	0.00753598	0.150504	2.19019	0.0201725	3.08764e-07	0.0706682
33332	2_134787712_C_A	HOXB2	2.19063	0.00753598	0.1473	2.19021	0.0197144	5.68041e-07	0.0831941
33333	2_134787712_C_A	RPL10P9	1.41965	0.464026	-0.692407	1.41937	-0.0198736	4.60287e-07	0.078465
33334	2_134789719_A_G	HOXB2	2.19063	0.00753598	0.1473	2.19021	0.0197144	5.68041e-07	0.0831941
33335	2_134789719_A_G	RPL10P9	1.41965	0.464026	-0.692407	1.41937	-0.0198736	4.60287e-07	0.078465
33336	2_134803571_C_T	RPL10P9	1.41965	0.464026	-0.660961	1.41938	-0.0194828	7.69224e-07	0.0902367
33337	2_134809683_C_T	RPL10P9	1.41965	0.464026	-0.660961	1.41938	-0.0194828	7.69224e-07	0.0902367
33338	2_134811678_A_C	RPL10P9	1.41965	0.464026	-0.660961	1.41938	-0.0194828	7.69224e-07	0.0902367
33339	2_134814520_C_T	HOXB2	2.19063	0.00753598	0.142016	2.19023	0.0192794	1.00112e-06	0.0974062
33340	2_134814520_C_T	RPL10P9	1.41965	0.464026	-0.696645	1.41935	-0.020269	2.711e-07	0.0682871
33341	2_134815694_G_A	HOXB2	2.19063	0.00753598	0.142016	2.19023	0.0192794	1.00112e-06	0.0974062
33342	2_134815694_G_A	RPL10P9	1.41965	0.464026	-0.696645	1.41935	-0.020269	2.711e-07	0.0682871
33343	2_134816798_A_G	HOXB2	2.19063	0.00753598	0.142016	2.19023	0.0192794	1.00112e-06	0.0974062
33344	2_134816798_A_G	RPL10P9	1.41965	0.464026	-0.696645	1.41935	-0.020269	2.711e-07	0.0682871
33345	2_134818984_G_A	HOXB2	2.19063	0.00753598	0.144219	2.19021	0.0196691	6.02903e-07	0.0844978
33346	2_134820514_C_T	DHX58	2.0589	0.00580876	-0.117941	2.05852	-0.0193	9.74786e-07	0.0967598
33347	2_135114054_G_A	ESR2	2.26754	0.0276691	0.268496	2.26709	0.0199977	3.90225e-07	0.0750907
33348	2_135114344_C_T	ESR2	2.26754	0.0276691	0.327385	2.26711	0.0195156	7.37038e-07	0.089174
33349	2_135153852_C_T	RPL10P9	1.41965	0.464026	-0.633965	1.41937	-0.0195662	6.8987e-07	0.0873944
33350	2_135157083_C_T	ESR2	2.26754	0.0276691	0.327385	2.26711	0.0195156	7.37038e-07	0.089174
33351	2_135187904_A_G	ESR2	2.26754	0.0276691	0.26557	2.26708	0.0202324	2.84827e-07	0.068985
33352	2_135192145_C_A	ESR2	2.26754	0.0276691	0.269242	2.26707	0.0204285	2.18378e-07	0.0649322
33353	2_135199175_G_A	ESR2	2.26754	0.0276691	0.269242	2.26707	0.0204285	2.18378e-07	0.0649322
33354	2_135208614_C_A	ESR2	2.26754	0.0276691	0.326398	2.26709	0.0200184	3.79593e-07	0.0746026
33355	2_135214523_G_A	ESR2	2.26754	0.0276691	0.269242	2.26707	0.0204285	2.18378e-07	0.0649322
33356	2_135216198_A_G	ESR2	2.26754	0.0276691	0.267443	2.2671	0.019787	5.16152e-07	0.0812422
33357	2_135234911_C_T	ESR2	2.26754	0.0276691	0.282333	2.26708	0.0201635	3.12539e-07	0.0709352
33358	2_135242683_T_C	ESR2	2.26754	0.0276691	0.264673	2.26711	0.0195758	6.81321e-07	0.0870842
33359	2_135248401_G_A	ESR2	2.26754	0.0276691	0.264673	2.26711	0.0195758	6.81321e-07	0.0870842
33360	2_135306115_C_A	ESR2	2.26754	0.0276691	0.264673	2.26711	0.0195758	6.81321e-07	0.0870842
33361	2_135425618_G_A	ESR2	2.26754	0.0276691	0.264673	2.26711	0.0195758	6.81321e-07	0.0870842
33362	2_135510990_G_A	ESR2	2.26754	0.0276691	0.359458	2.26712	0.019331	9.3664e-07	0.0955182
33363	2_135533037_T_C	ESR2	2.26754	0.0276691	0.241346	2.26712	0.0193564	9.0628e-07	0.0946383
33364	2_135533740_A_G	ESR2	2.26754	0.0276691	0.241346	2.26712	0.0193564	9.0628e-07	0.0946383
33365	2_135565106_T_G	AP002387.2	2.27676	0.00556973	0.121192	2.27634	0.0192246	1.07427e-06	0.0994187
33366	2_135651251_G_A	ESR2	2.26754	0.0276691	0.269011	2.26712	0.0192735	1.00875e-06	0.0976157
33367	2_135659389_C_T	ESR2	2.26754	0.0276691	0.269011	2.26712	0.0192735	1.00875e-06	0.0976157
33368	2_135680508_G_A	ESR2	2.26754	0.0276691	0.269011	2.26712	0.0192735	1.00875e-06	0.0976157
33369	2_135726662_G_A	ITGB1BP1	1.98242	0.0039797	0.108926	1.98203	0.0196611	6.09272e-07	0.0847384
33370	2_136247360_G_A	GPR155	1.51149	0.0189793	-0.243966	1.5112	-0.0194155	8.3955e-07	0.0926689
33371	2_136254347_T_C	AC133644.2	2.17302	0.0218374	-0.300983	2.17259	-0.0199344	4.24529e-07	0.0768652
33372	2_136254347_T_C	MKRN1	1.56138	0.0155073	-0.183904	1.56107	-0.019871	4.61836e-07	0.0785705
33373	2_136259461_G_A	AC133644.2	2.17302	0.0218374	-0.309802	2.1726	-0.0197581	5.36207e-07	0.082035
33374	2_136259461_G_A	GPR155	1.51149	0.0189793	-0.20241	1.51119	-0.0198164	4.96497e-07	0.0803449
33375	2_136259461_G_A	MKRN1	1.56138	0.0155073	-0.199446	1.56104	-0.0207506	1.40438e-07	0.0576412
33376	2_136261834_G_T	AC133644.2	2.17302	0.0218374	-0.309802	2.1726	-0.0197581	5.36207e-07	0.082035
33377	2_136261834_G_T	GPR155	1.51149	0.0189793	-0.20241	1.51119	-0.0198164	4.96497e-07	0.0803449
33378	2_136261834_G_T	MKRN1	1.56138	0.0155073	-0.199446	1.56104	-0.0207506	1.40438e-07	0.0576412
33379	2_136262438_C_T	AC133644.2	2.17302	0.0218374	-0.309802	2.1726	-0.0197581	5.36207e-07	0.082035
33380	2_136262438_C_T	GPR155	1.51149	0.0189793	-0.20241	1.51119	-0.0198164	4.96497e-07	0.0803449
33381	2_136262438_C_T	MKRN1	1.56138	0.0155073	-0.199446	1.56104	-0.0207506	1.40438e-07	0.0576412
33382	2_136262858_A_G	AC133644.2	2.17302	0.0218374	-0.309802	2.1726	-0.0197581	5.36207e-07	0.082035
33383	2_136262858_A_G	GPR155	1.51149	0.0189793	-0.20241	1.51119	-0.0198164	4.96497e-07	0.0803449
33384	2_136262858_A_G	MKRN1	1.56138	0.0155073	-0.199446	1.56104	-0.0207506	1.40438e-07	0.0576412
33385	2_136263112_G_T	AC133644.2	2.17302	0.0218374	-0.309802	2.1726	-0.0197581	5.36207e-07	0.082035
33386	2_136263112_G_T	GPR155	1.51149	0.0189793	-0.20241	1.51119	-0.0198164	4.96497e-07	0.0803449
33387	2_136263112_G_T	MKRN1	1.56138	0.0155073	-0.199446	1.56104	-0.0207506	1.40438e-07	0.0576412
33388	2_136264053_C_T	AC133644.2	2.17302	0.0218374	-0.309802	2.1726	-0.0197581	5.36207e-07	0.082035
33389	2_136264053_C_T	GPR155	1.51149	0.0189793	-0.20241	1.51119	-0.0198164	4.96497e-07	0.0803449
33390	2_136264053_C_T	MKRN1	1.56138	0.0155073	-0.199446	1.56104	-0.0207506	1.40438e-07	0.0576412
33391	2_136265164_T_C	AC133644.2	2.17302	0.0218374	-0.309802	2.1726	-0.0197581	5.36207e-07	0.082035
33392	2_136265164_T_C	GPR155	1.51149	0.0189793	-0.20241	1.51119	-0.0198164	4.96497e-07	0.0803449
33393	2_136265164_T_C	MKRN1	1.56138	0.0155073	-0.199446	1.56104	-0.0207506	1.40438e-07	0.0576412
33394	2_136265239_T_C	AC133644.2	2.17302	0.0218374	-0.309802	2.1726	-0.0197581	5.36207e-07	0.082035
33395	2_136265239_T_C	GPR155	1.51149	0.0189793	-0.20241	1.51119	-0.0198164	4.96497e-07	0.0803449
33396	2_136265239_T_C	MKRN1	1.56138	0.0155073	-0.199446	1.56104	-0.0207506	1.40438e-07	0.0576412
33397	2_136266176_C_T	AC133644.2	2.17302	0.0218374	-0.309802	2.1726	-0.0197581	5.36207e-07	0.082035
33398	2_136266176_C_T	GPR155	1.51149	0.0189793	-0.20241	1.51119	-0.0198164	4.96497e-07	0.0803449
33399	2_136266176_C_T	MKRN1	1.56138	0.0155073	-0.199446	1.56104	-0.0207506	1.40438e-07	0.0576412
33400	2_136267742_A_G	MKRN1	1.56138	0.0155073	-0.206146	1.56109	-0.0194076	8.4813e-07	0.092981
33401	2_136269085_G_A	GPR155	1.51149	0.0189793	-0.25219	1.51118	-0.020324	2.51689e-07	0.0669525
33402	2_136273088_C_T	AC133644.2	2.17302	0.0218374	-0.309802	2.1726	-0.0197581	5.36207e-07	0.082035
33403	2_136273088_C_T	GPR155	1.51149	0.0189793	-0.20241	1.51119	-0.0198164	4.96497e-07	0.0803449
33404	2_136273088_C_T	MKRN1	1.56138	0.0155073	-0.199446	1.56104	-0.0207506	1.40438e-07	0.0576412
33405	2_136273659_C_T	MKRN1	1.56138	0.0155073	-0.206146	1.56109	-0.0194076	8.4813e-07	0.092981
33406	2_136273876_G_A	AC133644.2	2.17302	0.0218374	-0.309802	2.1726	-0.0197581	5.36207e-07	0.082035
33407	2_136273876_G_A	GPR155	1.51149	0.0189793	-0.20241	1.51119	-0.0198164	4.96497e-07	0.0803449
33408	2_136273876_G_A	MKRN1	1.56138	0.0155073	-0.199446	1.56104	-0.0207506	1.40438e-07	0.0576412
33409	2_136274262_T_C	AC133644.2	2.17302	0.0218374	-0.309802	2.1726	-0.0197581	5.36207e-07	0.082035
33410	2_136274262_T_C	GPR155	1.51149	0.0189793	-0.20241	1.51119	-0.0198164	4.96497e-07	0.0803449
33411	2_136274262_T_C	MKRN1	1.56138	0.0155073	-0.199446	1.56104	-0.0207506	1.40438e-07	0.0576412
33412	2_136274600_T_C	AC133644.2	2.17302	0.0218374	-0.309802	2.1726	-0.0197581	5.36207e-07	0.082035
33413	2_136274600_T_C	GPR155	1.51149	0.0189793	-0.20241	1.51119	-0.0198164	4.96497e-07	0.0803449
33414	2_136274600_T_C	MKRN1	1.56138	0.0155073	-0.199446	1.56104	-0.0207506	1.40438e-07	0.0576412
33415	2_136274739_A_G	AC133644.2	2.17302	0.0218374	-0.309802	2.1726	-0.0197581	5.36207e-07	0.082035
33416	2_136274739_A_G	GPR155	1.51149	0.0189793	-0.20241	1.51119	-0.0198164	4.96497e-07	0.0803449
33417	2_136274739_A_G	MKRN1	1.56138	0.0155073	-0.199446	1.56104	-0.0207506	1.40438e-07	0.0576412
33418	2_136313536_T_C	PSMD14	2.11244	0.000595845	0.101987	2.11202	0.0199944	3.91961e-07	0.0752126
33419	2_136337570_C_T	KANSL1	1.87238	0.00612197	-0.12061	1.872	-0.0201891	3.0195e-07	0.0701227
33420	2_136340747_T_C	KANSL1	1.87238	0.00612197	-0.12061	1.872	-0.0201891	3.0195e-07	0.0701227
33421	2_136354250_C_T	AC004453.1	2.28905	0.00196053	0.205048	2.28863	0.0192388	1.05477e-06	0.0987627
33422	2_136356551_G_A	AC004453.1	2.28905	0.00196053	0.205048	2.28863	0.0192388	1.05477e-06	0.0987627
33423	2_136795414_C_T	YWHAQ	1.61896	0.00488656	0.17691	1.61865	0.0193067	9.6648e-07	0.0965614
33424	2_136946130_T_G	AP002387.2	2.27676	0.00556973	0.161011	2.27627	0.0209198	1.11064e-07	0.0540836
33425	2_137014437_G_A	AP002387.2	2.27676	0.00556973	0.119897	2.27633	0.0194826	7.69395e-07	0.0902451
33426	2_137014437_G_A	MTERF4	1.99449	0.00359015	0.0900002	1.9941	0.0197211	5.62992e-07	0.0829428
33427	2_137014437_G_A	SUMO1	1.44781	0.00136259	-0.0494111	1.44752	-0.020068	3.55238e-07	0.0732527
33428	2_137014693_A_G	AP002387.2	2.27676	0.00556973	-0.150907	2.2763	-0.0200985	3.41018e-07	0.0724193
33429	2_137031609_G_A	RPL10P9	1.41965	0.464026	-0.698366	1.41934	-0.0208736	1.18435e-07	0.0550622
33430	2_137034171_A_G	RPL10P9	1.41965	0.464026	-0.705309	1.41932	-0.0212819	6.6829e-08	0.0470593
33431	2_137034298_G_T	RPL10P9	1.41965	0.464026	-0.705309	1.41932	-0.0212819	6.6829e-08	0.0470593
33432	2_137035057_G_A	AC133644.2	2.17302	0.0218374	0.211076	2.17261	0.019498	7.54108e-07	0.0897628
33433	2_137035057_G_A	AP002387.2	2.27676	0.00556973	0.12683	2.27629	0.0203608	2.39431e-07	0.066196
33434	2_137035057_G_A	MTERF4	1.99449	0.00359015	0.0920269	1.9941	0.0199112	4.37865e-07	0.0774246
33435	2_137035057_G_A	RPL10P9	1.41965	0.464026	-0.635163	1.41936	-0.0200985	3.41043e-07	0.0724193
33436	2_137035057_G_A	SUMO1	1.44781	0.00136259	-0.0501122	1.44752	-0.0200599	3.59088e-07	0.0734346
33437	2_137036656_A_G	RPL10P9	1.41965	0.464026	-0.705309	1.41932	-0.0212819	6.6829e-08	0.0470593
33438	2_137036911_A_G	RPL10P9	1.41965	0.464026	-0.698366	1.41934	-0.0208736	1.18435e-07	0.0550622
33439	2_137037120_C_T	RPL10P9	1.41965	0.464026	-0.698366	1.41934	-0.0208736	1.18435e-07	0.0550622
33440	2_137037269_A_G	RPL10P9	1.41965	0.464026	-0.672403	1.41935	-0.0202728	2.69736e-07	0.0681756
33441	2_137037527_C_T	RPL10P9	1.41965	0.464026	-0.698366	1.41934	-0.0208736	1.18435e-07	0.0550622
33442	2_137037728_T_G	RPL10P9	1.41965	0.464026	-0.698366	1.41934	-0.0208736	1.18435e-07	0.0550622
33443	2_137037816_G_A	RPL10P9	1.41965	0.464026	-0.698366	1.41934	-0.0208736	1.18435e-07	0.0550622
33444	2_137038678_A_G	RPL10P9	1.41965	0.464026	-0.698366	1.41934	-0.0208736	1.18435e-07	0.0550622
33445	2_137038821_C_A	RPL10P9	1.41965	0.464026	-0.698366	1.41934	-0.0208736	1.18435e-07	0.0550622
33446	2_137039763_T_C	RPL10P9	1.41965	0.464026	-0.698366	1.41934	-0.0208736	1.18435e-07	0.0550622
33447	2_137039925_G_A	RPL10P9	1.41965	0.464026	-0.698366	1.41934	-0.0208736	1.18435e-07	0.0550622
33448	2_137040224_A_C	RPL10P9	1.41965	0.464026	-0.698366	1.41934	-0.0208736	1.18435e-07	0.0550622
33449	2_137040308_C_T	RPL10P9	1.41965	0.464026	-0.698366	1.41934	-0.0208736	1.18435e-07	0.0550622
33450	2_137040672_A_C	RPL10P9	1.41965	0.464026	-0.698366	1.41934	-0.0208736	1.18435e-07	0.0550622
33451	2_137041466_C_A	RPL10P9	1.41965	0.464026	-0.698366	1.41934	-0.0208736	1.18435e-07	0.0550622
33452	2_137042063_A_G	RPL10P9	1.41965	0.464026	-0.698366	1.41934	-0.0208736	1.18435e-07	0.0550622
33453	2_137042094_T_G	RPL10P9	1.41965	0.464026	-0.698366	1.41934	-0.0208736	1.18435e-07	0.0550622
33454	2_137042246_T_C	RPL10P9	1.41965	0.464026	-0.698366	1.41934	-0.0208736	1.18435e-07	0.0550622
33455	2_137113103_C_A	EPHB6	2.34007	0.00467456	0.291685	2.3396	0.0200624	3.57891e-07	0.0733137
33456	2_137113930_G_A	EPHB6	2.34007	0.00467456	0.291685	2.3396	0.0200624	3.57891e-07	0.0733137
33457	2_137115387_T_C	EPHB6	2.34007	0.00467456	0.291685	2.3396	0.0200624	3.57891e-07	0.0733137
33458	2_142092601_T_C	AC133644.2	2.17302	0.0218374	0.274897	2.17255	0.0208623	1.20302e-07	0.055296
33459	2_142094933_T_C	AC133644.2	2.17302	0.0218374	0.274897	2.17255	0.0208623	1.20302e-07	0.055296
33460	2_142114019_G_A	AC133644.2	2.17302	0.0218374	0.274897	2.17255	0.0208623	1.20302e-07	0.055296
33461	2_142114244_G_A	AC133644.2	2.17302	0.0218374	0.274897	2.17255	0.0208623	1.20302e-07	0.055296
33462	2_142122003_G_A	AC133644.2	2.17302	0.0218374	0.259495	2.1726	0.0196931	5.84174e-07	0.0838097
33463	2_142123033_A_G	AC133644.2	2.17302	0.0218374	0.280658	2.17254	0.0209752	1.02819e-07	0.0526337
33464	2_142126679_A_G	AC133644.2	2.17302	0.0218374	-0.237684	2.17261	-0.0195169	7.35713e-07	0.0891465
33465	2_142127342_T_C	TRIM38	1.61435	0.00456594	-0.103867	1.61405	-0.0192221	1.0777e-06	0.0995458
33466	2_142221070_T_C	AC004453.1	2.28905	0.00196053	0.214635	2.28857	0.0204985	1.98504e-07	0.0634347
33467	2_142244514_C_A	AC004453.1	2.28905	0.00196053	0.208588	2.28862	0.019344	9.20938e-07	0.0951074
33468	2_142429465_T_C	MRPL53	2.00575	0.00536248	-0.120421	2.00538	-0.0194413	8.1189e-07	0.0916548
33469	2_142432429_G_A	MRPL53	2.00575	0.00536248	-0.120421	2.00538	-0.0194413	8.1189e-07	0.0916548
33470	2_142510686_G_A	AC133644.2	2.17302	0.0218374	0.236123	2.17248	0.0222475	1.65703e-08	0.0318324
33471	2_142510686_G_A	CRYBB2P1	2.2498	0.00277209	-0.0901111	2.24939	-0.0192965	9.79213e-07	0.0968466
33472	2_142510686_G_A	HOXB2	2.19063	0.00753598	0.131715	2.1902	0.0198195	4.94444e-07	0.0801891
33473	2_142510686_G_A	MTND1P23	2.06385	0.180045	-0.544748	2.06347	-0.0193621	8.99714e-07	0.0944348
33474	2_142510686_G_A	RPL10P9	1.41965	0.464026	-0.680217	1.4193	-0.0219482	2.56907e-08	0.0352853
33475	2_142510686_G_A	RPS17	0.608579	0.0362017	-0.0739652	0.608462	-0.0195712	6.85367e-07	0.0872394
33476	2_142511738_A_G	RPL10P9	1.41965	0.464026	0.881233	1.41936	0.0202126	2.92535e-07	0.0693895
33477	2_142511786_A_C	MKRN1	1.56138	0.0155073	-0.146352	1.56109	-0.0193401	9.25611e-07	0.0952548
33478	2_142511786_A_C	MTND1P23	2.06385	0.180045	0.672055	2.06342	0.0205409	1.87328e-07	0.0623794
33479	2_142511786_A_C	PCMTD1	1.90432	0.00227027	-0.088178	1.90392	-0.0204626	2.08469e-07	0.0641932
33480	2_142511786_A_C	RPL10P9	1.41965	0.464026	0.770071	1.41932	0.0213668	5.92583e-08	0.045278
33481	2_142512103_G_A	MKRN1	1.56138	0.0155073	-0.146352	1.56109	-0.0193401	9.25611e-07	0.0952548
33482	2_142512103_G_A	MTND1P23	2.06385	0.180045	0.672055	2.06342	0.0205409	1.87328e-07	0.0623794
33483	2_142512103_G_A	PCMTD1	1.90432	0.00227027	-0.088178	1.90392	-0.0204626	2.08469e-07	0.0641932
33484	2_142512103_G_A	RPL10P9	1.41965	0.464026	0.770071	1.41932	0.0213668	5.92583e-08	0.045278
33485	2_142516099_A_G	RPS17	0.608579	0.0362017	-0.0811491	0.608466	-0.0192409	1.05201e-06	0.098704
33486	2_142518231_C_T	RPL10P9	1.41965	0.464026	0.881233	1.41936	0.0202126	2.92535e-07	0.0693895
33487	2_142518512_T_C	AC133644.2	2.17302	0.0218374	-0.238915	2.1725	-0.0218089	3.14466e-08	0.0374679
33488	2_142518512_T_C	MRPL53	2.00575	0.00536248	-0.10718	2.00537	-0.0196177	6.4496e-07	0.0860062
33489	2_142518512_T_C	RPL10P9	1.41965	0.464026	0.684474	1.41932	0.0213921	5.71649e-08	0.0448691
33490	2_142525272_T_G	AC133644.2	2.17302	0.0218374	0.229118	2.17253	0.0213597	5.98629e-08	0.0454394
33491	2_142525272_T_G	RPL10P9	1.41965	0.464026	-0.638915	1.41935	-0.0204041	2.25746e-07	0.0654624
33492	2_142525277_T_C	AC133644.2	2.17302	0.0218374	0.229118	2.17253	0.0213597	5.98629e-08	0.0454394
33493	2_142525277_T_C	RPL10P9	1.41965	0.464026	-0.638915	1.41935	-0.0204041	2.25746e-07	0.0654624
33494	2_142525959_T_C	AC133644.2	2.17302	0.0218374	0.229118	2.17253	0.0213597	5.98629e-08	0.0454394
33495	2_142525959_T_C	RPL10P9	1.41965	0.464026	-0.638915	1.41935	-0.0204041	2.25746e-07	0.0654624
33496	2_142526088_T_C	AC133644.2	2.17302	0.0218374	0.229118	2.17253	0.0213597	5.98629e-08	0.0454394
33497	2_142526088_T_C	RPL10P9	1.41965	0.464026	-0.638915	1.41935	-0.0204041	2.25746e-07	0.0654624
33498	2_142527170_C_A	AC133644.2	2.17302	0.0218374	0.229118	2.17253	0.0213597	5.98629e-08	0.0454394
33499	2_142527170_C_A	RPL10P9	1.41965	0.464026	-0.638915	1.41935	-0.0204041	2.25746e-07	0.0654624
33500	2_142527289_C_T	AC133644.2	2.17302	0.0218374	0.229118	2.17253	0.0213597	5.98629e-08	0.0454394
33501	2_142527289_C_T	RPL10P9	1.41965	0.464026	-0.638915	1.41935	-0.0204041	2.25746e-07	0.0654624
33502	2_142527775_G_A	AC133644.2	2.17302	0.0218374	0.229118	2.17253	0.0213597	5.98629e-08	0.0454394
33503	2_142527775_G_A	RPL10P9	1.41965	0.464026	-0.638915	1.41935	-0.0204041	2.25746e-07	0.0654624
33504	2_142528071_T_C	AC133644.2	2.17302	0.0218374	0.229118	2.17253	0.0213597	5.98629e-08	0.0454394
33505	2_142528071_T_C	RPL10P9	1.41965	0.464026	-0.638915	1.41935	-0.0204041	2.25746e-07	0.0654624
33506	2_142529854_T_C	AC133644.2	2.17302	0.0218374	0.238318	2.17247	0.0224516	1.22475e-08	0.0291454
33507	2_142529854_T_C	HOXB2	2.19063	0.00753598	0.132744	2.1902	0.0199677	4.06164e-07	0.0760259
33508	2_142529854_T_C	MTND1P23	2.06385	0.180045	-0.542243	2.06347	-0.0192727	1.00975e-06	0.0976691
33509	2_142529854_T_C	RPL10P9	1.41965	0.464026	-0.671856	1.41931	-0.0216783	3.79681e-08	0.0396675
33510	2_142530531_C_A	AC133644.2	2.17302	0.0218374	0.238318	2.17247	0.0224516	1.22475e-08	0.0291454
33511	2_142530531_C_A	HOXB2	2.19063	0.00753598	0.132744	2.1902	0.0199677	4.06164e-07	0.0760259
33512	2_142530531_C_A	MTND1P23	2.06385	0.180045	-0.542243	2.06347	-0.0192727	1.00975e-06	0.0976691
33513	2_142530531_C_A	RPL10P9	1.41965	0.464026	-0.671856	1.41931	-0.0216783	3.79681e-08	0.0396675
33514	2_142532929_A_G	AC133644.2	2.17302	0.0218374	0.23237	2.17252	0.0215394	4.63378e-08	0.0419772
33515	2_142532929_A_G	HOXB2	2.19063	0.00753598	0.135989	2.19019	0.0201261	3.28615e-07	0.0718373
33516	2_142532929_A_G	RPL10P9	1.41965	0.464026	-0.666911	1.41933	-0.0211737	7.78589e-08	0.0487213
33517	2_142534786_G_T	AC133644.2	2.17302	0.0218374	0.23237	2.17252	0.0215394	4.63378e-08	0.0419772
33518	2_142534786_G_T	HOXB2	2.19063	0.00753598	0.135989	2.19019	0.0201261	3.28615e-07	0.0718373
33519	2_142534786_G_T	RPL10P9	1.41965	0.464026	-0.666911	1.41933	-0.0211737	7.78589e-08	0.0487213
33520	2_142540014_T_C	AC133644.2	2.17302	0.0218374	0.237419	2.17249	0.0221466	1.92225e-08	0.0330554
33521	2_142540014_T_C	HOXB2	2.19063	0.00753598	0.132792	2.19021	0.0197793	5.21418e-07	0.0814467
33522	2_142540014_T_C	MRPL53	2.00575	0.00536248	0.104024	2.00538	0.0194398	8.13475e-07	0.0917257
33523	2_142540014_T_C	RPL10P9	1.41965	0.464026	-0.668731	1.41932	-0.0213643	5.94656e-08	0.0453262
33524	2_142541716_A_G	AC133644.2	2.17302	0.0218374	0.23237	2.17252	0.0215394	4.63378e-08	0.0419772
33525	2_142541716_A_G	HOXB2	2.19063	0.00753598	0.135989	2.19019	0.0201261	3.28615e-07	0.0718373
33526	2_142541716_A_G	RPL10P9	1.41965	0.464026	-0.666911	1.41933	-0.0211737	7.78589e-08	0.0487213
33527	2_142545843_C_T	MRPL53	2.00575	0.00536248	-0.125379	2.00538	-0.019231	1.06542e-06	0.099094
33528	2_142545843_C_T	PCMTD1	1.90432	0.00227027	-0.0969085	1.90389	-0.0211705	7.82042e-08	0.0487583
33529	2_142545843_C_T	RPL10P9	1.41965	0.464026	0.74739	1.41937	0.019656	6.13361e-07	0.0848984
33530	2_142546570_G_T	MRPL53	2.00575	0.00536248	-0.125379	2.00538	-0.019231	1.06542e-06	0.099094
33531	2_142546570_G_T	PCMTD1	1.90432	0.00227027	-0.0969085	1.90389	-0.0211705	7.82042e-08	0.0487583
33532	2_142546570_G_T	RPL10P9	1.41965	0.464026	0.74739	1.41937	0.019656	6.13361e-07	0.0848984
33533	2_142549133_A_G	PCMTD1	1.90432	0.00227027	-0.101171	1.90385	-0.0220635	2.17104e-08	0.0342431
33534	2_142550551_T_G	PCMTD1	1.90432	0.00227027	-0.101171	1.90385	-0.0220635	2.17104e-08	0.0342431
33535	2_142550779_C_T	PCMTD1	1.90432	0.00227027	-0.101171	1.90385	-0.0220635	2.17104e-08	0.0342431
33536	2_142551355_A_G	PCMTD1	1.90432	0.00227027	-0.101171	1.90385	-0.0220635	2.17104e-08	0.0342431
33537	2_142551884_G_T	PCMTD1	1.90432	0.00227027	-0.101171	1.90385	-0.0220635	2.17104e-08	0.0342431
33538	2_142553289_C_T	PCMTD1	1.90432	0.00227027	-0.101171	1.90385	-0.0220635	2.17104e-08	0.0342431
33539	2_142554201_T_G	PCMTD1	1.90432	0.00227027	-0.101171	1.90385	-0.0220635	2.17104e-08	0.0342431
33540	2_142554455_T_C	KANSL1	1.87238	0.00612197	0.142079	1.87203	0.0194434	8.09664e-07	0.0915844
33541	2_142554806_A_G	PCMTD1	1.90432	0.00227027	-0.101171	1.90385	-0.0220635	2.17104e-08	0.0342431
33542	2_142555373_A_C	PCMTD1	1.90432	0.00227027	-0.101171	1.90385	-0.0220635	2.17104e-08	0.0342431
33543	2_142556246_C_T	PCMTD1	1.90432	0.00227027	-0.101171	1.90385	-0.0220635	2.17104e-08	0.0342431
33544	2_142557258_G_T	MTND1P23	2.06385	0.180045	0.654808	2.06346	0.0195131	7.39426e-07	0.0892432
33545	2_142557258_G_T	PCMTD1	1.90432	0.00227027	-0.091355	1.90391	-0.0205864	1.76013e-07	0.0613588
33546	2_142557258_G_T	RPL10P9	1.41965	0.464026	0.719622	1.41938	0.0194682	7.83968e-07	0.0907657
33547	2_142559209_T_C	MRPL53	2.00575	0.00536248	-0.12163	2.00538	-0.0193391	9.26772e-07	0.0952803
33548	2_142559209_T_C	MTERF4	1.99449	0.00359015	-0.103676	1.99412	-0.0192716	1.01123e-06	0.0977099
33549	2_142559209_T_C	MTND1P23	2.06385	0.180045	0.66904	2.06344	0.0200633	3.5749e-07	0.0732943
33550	2_142559209_T_C	PCMTD1	1.90432	0.00227027	-0.09554	1.90387	-0.0216576	3.91132e-08	0.0399923
33551	2_142559209_T_C	RPL10P9	1.41965	0.464026	0.723369	1.41937	0.0196934	5.83898e-07	0.0838097
33552	2_142559307_C_T	PCMTD1	1.90432	0.00227027	-0.0967197	1.90387	-0.0215704	4.43309e-08	0.0415641
33553	2_142559307_C_T	RPL10P9	1.41965	0.464026	0.720118	1.41938	0.0193121	9.59687e-07	0.0963022
33554	2_142559488_T_G	MRPL53	2.00575	0.00536248	-0.12163	2.00538	-0.0193391	9.26772e-07	0.0952803
33555	2_142559488_T_G	MTERF4	1.99449	0.00359015	-0.103676	1.99412	-0.0192716	1.01123e-06	0.0977099
33556	2_142559488_T_G	MTND1P23	2.06385	0.180045	0.66904	2.06344	0.0200633	3.5749e-07	0.0732943
33557	2_142559488_T_G	PCMTD1	1.90432	0.00227027	-0.09554	1.90387	-0.0216576	3.91132e-08	0.0399923
33558	2_142559488_T_G	RPL10P9	1.41965	0.464026	0.723369	1.41937	0.0196934	5.83898e-07	0.0838097
33559	2_142559591_T_G	MRPL53	2.00575	0.00536248	-0.12163	2.00538	-0.0193391	9.26772e-07	0.0952803
33560	2_142559591_T_G	MTERF4	1.99449	0.00359015	-0.103676	1.99412	-0.0192716	1.01123e-06	0.0977099
33561	2_142559591_T_G	MTND1P23	2.06385	0.180045	0.66904	2.06344	0.0200633	3.5749e-07	0.0732943
33562	2_142559591_T_G	PCMTD1	1.90432	0.00227027	-0.09554	1.90387	-0.0216576	3.91132e-08	0.0399923
33563	2_142559591_T_G	RPL10P9	1.41965	0.464026	0.723369	1.41937	0.0196934	5.83898e-07	0.0838097
33564	2_142559615_T_C	MRPL53	2.00575	0.00536248	-0.12163	2.00538	-0.0193391	9.26772e-07	0.0952803
33565	2_142559615_T_C	MTERF4	1.99449	0.00359015	-0.103676	1.99412	-0.0192716	1.01123e-06	0.0977099
33566	2_142559615_T_C	MTND1P23	2.06385	0.180045	0.66904	2.06344	0.0200633	3.5749e-07	0.0732943
33567	2_142559615_T_C	PCMTD1	1.90432	0.00227027	-0.09554	1.90387	-0.0216576	3.91132e-08	0.0399923
33568	2_142559615_T_C	RPL10P9	1.41965	0.464026	0.723369	1.41937	0.0196934	5.83898e-07	0.0838097
33569	2_142560976_C_T	MRPL53	2.00575	0.00536248	-0.12163	2.00538	-0.0193391	9.26772e-07	0.0952803
33570	2_142560976_C_T	MTERF4	1.99449	0.00359015	-0.103676	1.99412	-0.0192716	1.01123e-06	0.0977099
33571	2_142560976_C_T	MTND1P23	2.06385	0.180045	0.66904	2.06344	0.0200633	3.5749e-07	0.0732943
33572	2_142560976_C_T	PCMTD1	1.90432	0.00227027	-0.09554	1.90387	-0.0216576	3.91132e-08	0.0399923
33573	2_142560976_C_T	RPL10P9	1.41965	0.464026	0.723369	1.41937	0.0196934	5.83898e-07	0.0838097
33574	2_142561092_A_G	MRPL53	2.00575	0.00536248	-0.12163	2.00538	-0.0193391	9.26772e-07	0.0952803
33575	2_142561092_A_G	MTERF4	1.99449	0.00359015	-0.103676	1.99412	-0.0192716	1.01123e-06	0.0977099
33576	2_142561092_A_G	MTND1P23	2.06385	0.180045	0.66904	2.06344	0.0200633	3.5749e-07	0.0732943
33577	2_142561092_A_G	PCMTD1	1.90432	0.00227027	-0.09554	1.90387	-0.0216576	3.91132e-08	0.0399923
33578	2_142561092_A_G	RPL10P9	1.41965	0.464026	0.723369	1.41937	0.0196934	5.83898e-07	0.0838097
33579	2_142561495_C_T	PCMTD1	1.90432	0.00227027	-0.0967197	1.90387	-0.0215704	4.43309e-08	0.0415641
33580	2_142561495_C_T	RPL10P9	1.41965	0.464026	0.720118	1.41938	0.0193121	9.59687e-07	0.0963022
33581	2_142561851_C_T	PCMTD1	1.90432	0.00227027	-0.0967197	1.90387	-0.0215704	4.43309e-08	0.0415641
33582	2_142561851_C_T	RPL10P9	1.41965	0.464026	0.720118	1.41938	0.0193121	9.59687e-07	0.0963022
33583	2_142562504_C_T	PCMTD1	1.90432	0.00227027	-0.0967197	1.90387	-0.0215704	4.43309e-08	0.0415641
33584	2_142562504_C_T	RPL10P9	1.41965	0.464026	0.720118	1.41938	0.0193121	9.59687e-07	0.0963022
33585	2_142563974_C_T	PCMTD1	1.90432	0.00227027	-0.0967197	1.90387	-0.0215704	4.43309e-08	0.0415641
33586	2_142563974_C_T	RPL10P9	1.41965	0.464026	0.720118	1.41938	0.0193121	9.59687e-07	0.0963022
33587	2_142564023_A_G	MRPL53	2.00575	0.00536248	-0.12163	2.00538	-0.0193391	9.26772e-07	0.0952803
33588	2_142564023_A_G	MTERF4	1.99449	0.00359015	-0.103676	1.99412	-0.0192716	1.01123e-06	0.0977099
33589	2_142564023_A_G	MTND1P23	2.06385	0.180045	0.66904	2.06344	0.0200633	3.5749e-07	0.0732943
33590	2_142564023_A_G	PCMTD1	1.90432	0.00227027	-0.09554	1.90387	-0.0216576	3.91132e-08	0.0399923
33591	2_142564023_A_G	RPL10P9	1.41965	0.464026	0.723369	1.41937	0.0196934	5.83898e-07	0.0838097
33592	2_142565023_T_C	MRPL53	2.00575	0.00536248	-0.12163	2.00538	-0.0193391	9.26772e-07	0.0952803
33593	2_142565023_T_C	MTERF4	1.99449	0.00359015	-0.103676	1.99412	-0.0192716	1.01123e-06	0.0977099
33594	2_142565023_T_C	MTND1P23	2.06385	0.180045	0.66904	2.06344	0.0200633	3.5749e-07	0.0732943
33595	2_142565023_T_C	PCMTD1	1.90432	0.00227027	-0.09554	1.90387	-0.0216576	3.91132e-08	0.0399923
33596	2_142565023_T_C	RPL10P9	1.41965	0.464026	0.723369	1.41937	0.0196934	5.83898e-07	0.0838097
33597	2_142565192_C_T	MRPL53	2.00575	0.00536248	-0.12163	2.00538	-0.0193391	9.26772e-07	0.0952803
33598	2_142565192_C_T	MTERF4	1.99449	0.00359015	-0.103676	1.99412	-0.0192716	1.01123e-06	0.0977099
33599	2_142565192_C_T	MTND1P23	2.06385	0.180045	0.66904	2.06344	0.0200633	3.5749e-07	0.0732943
33600	2_142565192_C_T	PCMTD1	1.90432	0.00227027	-0.09554	1.90387	-0.0216576	3.91132e-08	0.0399923
33601	2_142565192_C_T	RPL10P9	1.41965	0.464026	0.723369	1.41937	0.0196934	5.83898e-07	0.0838097
33602	2_142565425_T_G	MRPL53	2.00575	0.00536248	-0.12163	2.00538	-0.0193391	9.26772e-07	0.0952803
33603	2_142565425_T_G	MTERF4	1.99449	0.00359015	-0.103676	1.99412	-0.0192716	1.01123e-06	0.0977099
33604	2_142565425_T_G	MTND1P23	2.06385	0.180045	0.66904	2.06344	0.0200633	3.5749e-07	0.0732943
33605	2_142565425_T_G	PCMTD1	1.90432	0.00227027	-0.09554	1.90387	-0.0216576	3.91132e-08	0.0399923
33606	2_142565425_T_G	RPL10P9	1.41965	0.464026	0.723369	1.41937	0.0196934	5.83898e-07	0.0838097
33607	2_142566098_C_A	PCMTD1	1.90432	0.00227027	-0.0967197	1.90387	-0.0215704	4.43309e-08	0.0415641
33608	2_142566098_C_A	RPL10P9	1.41965	0.464026	0.720118	1.41938	0.0193121	9.59687e-07	0.0963022
33609	2_142566429_T_G	MRPL53	2.00575	0.00536248	-0.12163	2.00538	-0.0193391	9.26772e-07	0.0952803
33610	2_142566429_T_G	MTERF4	1.99449	0.00359015	-0.103676	1.99412	-0.0192716	1.01123e-06	0.0977099
33611	2_142566429_T_G	MTND1P23	2.06385	0.180045	0.66904	2.06344	0.0200633	3.5749e-07	0.0732943
33612	2_142566429_T_G	PCMTD1	1.90432	0.00227027	-0.09554	1.90387	-0.0216576	3.91132e-08	0.0399923
33613	2_142566429_T_G	RPL10P9	1.41965	0.464026	0.723369	1.41937	0.0196934	5.83898e-07	0.0838097
33614	2_142567456_C_A	PCMTD1	1.90432	0.00227027	-0.0967197	1.90387	-0.0215704	4.43309e-08	0.0415641
33615	2_142567456_C_A	RPL10P9	1.41965	0.464026	0.720118	1.41938	0.0193121	9.59687e-07	0.0963022
