## Supplementary Data 3 for "Airqtl dissects cell state-specific causal gene regulatory networks with efficient single-cell eQTL mapping" (part 82 of 118)

### Sheet: CD4_T,flu,trans (continued)
	SNP	Gene	s0	l0	b	s	r	p	q
33616	2_142598809_C_A	AC133644.2	2.17302	0.0218374	0.215997	2.17257	0.0204673	2.07136e-07	0.0641096
33617	2_142598809_C_A	MKRN1	1.56138	0.0155073	0.132769	1.56105	0.0205177	1.93369e-07	0.0629819
33618	2_142598809_C_A	RPL10P9	1.41965	0.464026	-0.594387	1.41938	-0.0192881	9.89888e-07	0.097144
33619	2_142598809_C_A	RPS17	0.608579	0.0362017	-0.0732935	0.608463	-0.0195042	7.48086e-07	0.0895792
33620	2_142626956_T_G	AC133644.2	2.17302	0.0218374	0.219585	2.17257	0.0203351	2.47922e-07	0.0666502
33621	2_142626956_T_G	MKRN1	1.56138	0.0155073	0.137993	1.56104	0.0208425	1.23657e-07	0.05576
33622	2_142634228_C_T	HOXB2	2.19063	0.00753598	0.136505	2.19022	0.0193916	8.6595e-07	0.0935123
33623	2_142639812_A_C	CRYBB2P1	2.2498	0.00277209	0.0921054	2.24937	0.0195632	6.92576e-07	0.0874944
33624	2_142639812_A_C	ESR2	2.26754	0.0276691	0.246285	2.2671	0.0196876	5.88373e-07	0.0839229
33625	2_142639812_A_C	MKRN1	1.56138	0.0155073	-0.129176	1.56108	-0.0196534	6.15463e-07	0.084957
33626	2_142639812_A_C	PCMTD1	1.90432	0.00227027	-0.0772879	1.90391	-0.0206858	1.5356e-07	0.0591301
33627	2_142639812_A_C	RPL10P9	1.41965	0.464026	0.685667	1.41931	0.0218978	2.76447e-08	0.0361128
33628	2_142639812_A_C	RPS17	0.608579	0.0362017	0.0743202	0.608463	0.0194668	7.85395e-07	0.0908025
33629	2_142639881_G_A	AC133644.2	2.17302	0.0218374	-0.21218	2.1726	-0.0196845	5.90777e-07	0.0840066
33630	2_142639881_G_A	MKRN1	1.56138	0.0155073	-0.129745	1.56108	-0.019629	6.35424e-07	0.0856253
33631	2_142639881_G_A	PCMTD1	1.90432	0.00227027	-0.0753924	1.90393	-0.0200121	3.82813e-07	0.0747943
33632	2_142639881_G_A	RPL10P9	1.41965	0.464026	0.673523	1.41932	0.0214032	5.62734e-08	0.0447788
33633	2_142639881_G_A	RPS17	0.608579	0.0362017	0.074016	0.608466	0.0192855	9.93265e-07	0.0972165
33634	2_142693969_C_T	KIAA1551	1.69232	0.00420081	0.0957615	1.69199	0.0197884	5.15222e-07	0.0811899
33635	2_142707550_G_A	KIAA1551	1.69232	0.00420081	0.0957615	1.69199	0.0197884	5.15222e-07	0.0811899
33636	2_142822315_T_G	RPL10P9	1.41965	0.464026	0.860387	1.41933	0.0210118	9.7695e-08	0.0517973
33637	2_142825055_G_A	MRPL53	2.00575	0.00536248	-0.108021	2.00537	-0.019654	6.14928e-07	0.0849287
33638	2_142846225_A_G	ESR2	2.26754	0.0276691	0.304026	2.26709	0.0200966	3.41908e-07	0.0724771
33639	2_142873890_C_T	GPR137B	2.29354	0.00155743	0.204229	2.29308	0.0202138	2.92071e-07	0.0693733
33640	2_142946550_C_T	MTERF4	1.99449	0.00359015	-0.0936296	1.99412	-0.0193639	8.97598e-07	0.0943996
33641	2_142948696_C_T	ESR2	2.26754	0.0276691	0.327542	2.26712	0.0192836	9.95672e-07	0.0972619
33642	2_142948791_C_T	ESR2	2.26754	0.0276691	0.327542	2.26712	0.0192836	9.95672e-07	0.0972619
33643	2_142951481_A_C	ESR2	2.26754	0.0276691	0.327542	2.26712	0.0192836	9.95672e-07	0.0972619
33644	2_142957085_C_T	HOXB2	2.19063	0.00753598	-0.145658	2.1902	-0.0198245	4.91213e-07	0.0800444
33645	2_142969213_G_A	AC245100.8	2.17983	0.0152738	0.415426	2.17942	0.0193701	8.90438e-07	0.0941979
33646	2_142970337_C_T	AC245100.8	2.17983	0.0152738	0.415426	2.17942	0.0193701	8.90438e-07	0.0941979
33647	2_142973155_A_G	AC245100.8	2.17983	0.0152738	0.415426	2.17942	0.0193701	8.90438e-07	0.0941979
33648	2_142977905_C_T	AC245100.8	2.17983	0.0152738	0.415426	2.17942	0.0193701	8.90438e-07	0.0941979
33649	2_142981019_T_C	AC245100.8	2.17983	0.0152738	0.415426	2.17942	0.0193701	8.90438e-07	0.0941979
33650	2_142981767_G_A	AC245100.8	2.17983	0.0152738	0.415426	2.17942	0.0193701	8.90438e-07	0.0941979
33651	2_142982757_C_T	AC245100.8	2.17983	0.0152738	0.415426	2.17942	0.0193701	8.90438e-07	0.0941979
33652	2_142987496_T_C	AC245100.8	2.17983	0.0152738	0.443216	2.17937	0.020679	1.55009e-07	0.0593005
33653	2_143211942_G_A	RPL10P9	1.41965	0.464026	-0.81437	1.41938	-0.0193709	8.89413e-07	0.0941606
33654	2_143389906_T_C	CDK11A	2.22526	0.00188884	-0.112882	2.22482	-0.0199664	4.06825e-07	0.0760861
33655	2_143400896_A_G	CDK11A	2.22526	0.00188884	-0.111933	2.22483	-0.0197488	5.42812e-07	0.0822951
33656	2_143402336_A_C	DCXR	1.98057	0.0108819	0.173897	1.98017	0.0201097	3.35929e-07	0.0721237
33657	2_143417272_G_A	RPL10P9	1.41965	0.464026	0.807202	1.41938	0.0192211	1.07919e-06	0.0995844
33658	2_143428544_G_T	AP002387.2	2.27676	0.00556973	-0.150709	2.27633	-0.0195848	6.73332e-07	0.0869473
33659	2_143428544_G_T	RPL10P9	1.41965	0.464026	0.748852	1.41938	0.0192493	1.04064e-06	0.0983509
33660	2_143428976_T_G	CDK11A	2.22526	0.00188884	-0.116765	2.22479	-0.0205307	1.89964e-07	0.0626698
33661	2_143448507_T_G	CDK11A	2.22526	0.00188884	-0.116765	2.22479	-0.0205307	1.89964e-07	0.0626698
33662	2_143465822_T_C	CDK11A	2.22526	0.00188884	-0.109754	2.22484	-0.0194337	8.1988e-07	0.092001
33663	2_143468060_A_C	CDK11A	2.22526	0.00188884	-0.111933	2.22483	-0.0197488	5.42812e-07	0.0822951
33664	2_143471978_G_A	CDK11A	2.22526	0.00188884	-0.108414	2.22485	-0.0192298	1.06707e-06	0.0991201
33665	2_143472089_A_G	CDK11A	2.22526	0.00188884	-0.108414	2.22485	-0.0192298	1.06707e-06	0.0991201
33666	2_143473690_T_G	CDK11A	2.22526	0.00188884	-0.122609	2.22478	-0.0207466	1.41204e-07	0.0576712
33667	2_143473690_T_G	MKRN1	1.56138	0.0155073	0.1794	1.56109	0.0192488	1.04128e-06	0.0983701
33668	2_143476683_A_G	CDK11A	2.22526	0.00188884	-0.122609	2.22478	-0.0207466	1.41204e-07	0.0576712
33669	2_143476683_A_G	MKRN1	1.56138	0.0155073	0.1794	1.56109	0.0192488	1.04128e-06	0.0983701
33670	2_143479467_T_G	MTERF4	1.99449	0.00359015	0.121582	1.99411	0.019522	7.30909e-07	0.088942
33671	2_143480541_C_T	MKRN1	1.56138	0.0155073	0.170961	1.56109	0.0192641	1.02103e-06	0.0980072
33672	2_143487718_G_A	CDK11A	2.22526	0.00188884	-0.117459	2.22482	-0.0197991	5.07961e-07	0.080868
33673	2_143487718_G_A	TTC32	2.20879	0.00886211	0.201585	2.20837	0.0195042	7.48033e-07	0.0895792
33674	2_143492950_C_T	CDK11A	2.22526	0.00188884	-0.117459	2.22482	-0.0197991	5.07961e-07	0.080868
33675	2_143492950_C_T	TTC32	2.20879	0.00886211	0.201585	2.20837	0.0195042	7.48033e-07	0.0895792
33676	2_143579576_C_T	AL450405.1	2.18636	0.14521	0.562062	2.18595	0.0193511	9.12517e-07	0.0948387
33677	2_143627535_T_C	DDX5	1.06375	0.0122844	0.12325	1.06355	0.0194975	7.54573e-07	0.0897719
33678	2_143673142_A_G	PPIB	1.4742	0.00283852	-0.0841551	1.4739	-0.0200413	3.68147e-07	0.0740045
33679	2_143692612_T_G	PPIB	1.4742	0.00283852	-0.0825491	1.47392	-0.0196404	6.26034e-07	0.0853233
33680	2_143733334_C_T	PPIB	1.4742	0.00283852	-0.0781864	1.47393	-0.0192656	1.019e-06	0.0979468
33681	2_143741124_G_A	PPIB	1.4742	0.00283852	-0.0781864	1.47393	-0.0192656	1.019e-06	0.0979468
33682	2_143768545_A_G	AL445686.2	2.26554	0.011956	0.376987	2.26512	0.0192411	1.05168e-06	0.0986956
33683	2_143790799_G_A	RPL10P9	1.41965	0.464026	-0.772169	1.41935	-0.0204843	2.02402e-07	0.0637071
33684	2_143792116_T_C	MTND1P23	2.06385	0.180045	0.842265	2.06346	0.0196347	6.3072e-07	0.0854342
33685	2_143792182_T_C	RPL10P9	1.41965	0.464026	0.740609	1.41936	0.0200305	3.7352e-07	0.0743244
33686	2_143792555_A_G	MTND1P23	2.06385	0.180045	0.842265	2.06346	0.0196347	6.3072e-07	0.0854342
33687	2_143794381_T_G	MRPL53	2.00575	0.00536248	0.166401	2.00537	0.0195452	7.09118e-07	0.088118
33688	2_143795714_A_G	MTND1P23	2.06385	0.180045	0.842265	2.06346	0.0196347	6.3072e-07	0.0854342
33689	2_143796740_C_T	MTND1P23	2.06385	0.180045	0.802631	2.06343	0.020315	2.54774e-07	0.0672057
33690	2_143796864_C_T	MTND1P23	2.06385	0.180045	0.842265	2.06346	0.0196347	6.3072e-07	0.0854342
33691	2_143801007_G_A	MTND1P23	2.06385	0.180045	0.866638	2.06341	0.0207003	1.50527e-07	0.0588278
33692	2_143802033_A_G	MTND1P23	2.06385	0.180045	0.842265	2.06346	0.0196347	6.3072e-07	0.0854342
33693	2_143802125_G_T	RPL10P9	1.41965	0.464026	-0.786668	1.41933	-0.0209351	1.08728e-07	0.0536981
33694	2_143802227_T_C	RPL10P9	1.41965	0.464026	-0.786668	1.41933	-0.0209351	1.08728e-07	0.0536981
33695	2_143814565_A_G	MTND1P23	2.06385	0.180045	0.880436	2.06345	0.0197514	5.40957e-07	0.0822115
33696	2_143814748_A_G	MTND1P23	2.06385	0.180045	0.880436	2.06345	0.0197514	5.40957e-07	0.0822115
33697	2_143818160_C_T	RPL10P9	1.41965	0.464026	-0.826173	1.41933	-0.0210607	9.12359e-08	0.0507718
33698	2_143825834_G_T	MTND1P23	2.06385	0.180045	0.880436	2.06345	0.0197514	5.40957e-07	0.0822115
33699	2_143826436_G_A	RPL10P9	1.41965	0.464026	-0.75665	1.41936	-0.0201361	3.24264e-07	0.0715599
33700	2_143830123_G_T	RPL10P9	1.41965	0.464026	-0.75665	1.41936	-0.0201361	3.24264e-07	0.0715599
33701	2_143843707_T_C	MTND1P23	2.06385	0.180045	0.942833	2.06344	0.0200689	3.54794e-07	0.0732056
33702	2_143848307_C_T	MTND1P23	2.06385	0.180045	0.942833	2.06344	0.0200689	3.54794e-07	0.0732056
33703	2_143849761_T_C	MTND1P23	2.06385	0.180045	0.942833	2.06344	0.0200689	3.54794e-07	0.0732056
33704	2_147022397_C_A	RPL27	0.587452	0.0571856	0.131271	0.58734	0.0195926	6.66509e-07	0.086729
33705	2_147030423_G_A	RPL27	0.587452	0.0571856	0.131271	0.58734	0.0195926	6.66509e-07	0.086729
33706	2_147044707_A_G	CRYBB2P1	2.2498	0.00277209	0.104854	2.24938	0.0195004	7.51708e-07	0.0896764
33707	2_147044707_A_G	HOXB2	2.19063	0.00753598	-0.156801	2.19017	-0.0205412	1.8726e-07	0.0623697
33708	2_147046506_G_A	CRYBB2P1	2.2498	0.00277209	0.104854	2.24938	0.0195004	7.51708e-07	0.0896764
33709	2_147046506_G_A	HOXB2	2.19063	0.00753598	-0.156801	2.19017	-0.0205412	1.8726e-07	0.0623697
33710	2_147049664_T_C	AC116407.2	1.67229	0.00592911	-0.186322	1.67191	-0.0214661	5.14559e-08	0.0435362
33711	2_147051395_T_C	AC133644.2	2.17302	0.0218374	0.257228	2.1725	0.0218213	3.08886e-08	0.0373097
33712	2_147054468_G_A	AC133644.2	2.17302	0.0218374	-0.237337	2.17256	-0.0205282	1.90607e-07	0.0627376
33713	2_147055136_A_G	AC133644.2	2.17302	0.0218374	0.238545	2.17257	0.0204437	2.13909e-07	0.0646429
33714	2_147055764_C_T	AC116407.2	1.67229	0.00592911	-0.189047	1.67194	-0.020508	1.95953e-07	0.0632017
33715	2_147058715_T_C	AC116407.2	1.67229	0.00592911	-0.17661	1.67197	-0.0195736	6.83261e-07	0.0871519
33716	2_147059580_T_C	AC133644.2	2.17302	0.0218374	0.2591	2.17251	0.021761	3.37e-08	0.0381689
33717	2_147061424_C_A	AC133644.2	2.17302	0.0218374	0.2591	2.17251	0.021761	3.37e-08	0.0381689
33718	2_147062223_G_A	AC133644.2	2.17302	0.0218374	0.2591	2.17251	0.021761	3.37e-08	0.0381689
33719	2_147062412_G_T	AC133644.2	2.17302	0.0218374	0.2591	2.17251	0.021761	3.37e-08	0.0381689
33720	2_147063075_A_C	AC116407.2	1.67229	0.00592911	-0.17661	1.67197	-0.0195736	6.83261e-07	0.0871519
33721	2_147066275_C_A	AC133644.2	2.17302	0.0218374	0.262114	2.17248	0.0222252	1.71238e-08	0.0319798
33722	2_147069738_G_T	AC133644.2	2.17302	0.0218374	0.262114	2.17248	0.0222252	1.71238e-08	0.0319798
33723	2_147071848_A_G	AC133644.2	2.17302	0.0218374	0.262114	2.17248	0.0222252	1.71238e-08	0.0319798
33724	2_147072145_T_C	AC133644.2	2.17302	0.0218374	0.251859	2.17254	0.0211265	8.31985e-08	0.0495738
33725	2_147074194_T_G	AC116407.2	1.67229	0.00592911	-0.17661	1.67197	-0.0195736	6.83261e-07	0.0871519
33726	2_147079760_A_C	AC133644.2	2.17302	0.0218374	0.262114	2.17248	0.0222252	1.71238e-08	0.0319798
33727	2_147084234_T_C	AC133644.2	2.17302	0.0218374	0.29221	2.17243	0.0233747	3.02115e-09	0.020709
33728	2_147085103_A_C	AC133644.2	2.17302	0.0218374	0.307541	2.17238	0.0242807	7.26013e-10	0.015846
33729	2_147086077_C_T	AC133644.2	2.17302	0.0218374	0.284961	2.17247	0.0225903	9.95813e-09	0.0279836
33730	2_147087433_A_G	CRYBB2P1	2.2498	0.00277209	0.178086	2.24934	0.0203471	2.43911e-07	0.0664253
33731	2_147089597_T_C	AC133644.2	2.17302	0.0218374	0.314691	2.17237	0.0245012	5.09152e-10	0.0152602
33732	2_147091624_T_C	AC133644.2	2.17302	0.0218374	0.299315	2.17243	0.0234269	2.78684e-09	0.020709
33733	2_147093424_G_A	AC133644.2	2.17302	0.0218374	0.291114	2.17246	0.0227731	7.56799e-09	0.0266019
33734	2_147094474_G_A	AC133644.2	2.17302	0.0218374	0.292863	2.17246	0.0226966	8.49053e-09	0.0272544
33735	2_147094711_G_A	AC133644.2	2.17302	0.0218374	0.291114	2.17246	0.0227731	7.56799e-09	0.0266019
33736	2_147097412_C_T	AC133644.2	2.17302	0.0218374	0.314691	2.17237	0.0245012	5.09152e-10	0.0152602
33737	2_147097772_T_C	AC133644.2	2.17302	0.0218374	0.299315	2.17243	0.0234269	2.78684e-09	0.020709
33738	2_147100063_A_C	AC133644.2	2.17302	0.0218374	0.314691	2.17237	0.0245012	5.09152e-10	0.0152602
33739	2_147100876_C_T	AC133644.2	2.17302	0.0218374	0.291114	2.17246	0.0227731	7.56799e-09	0.0266019
33740	2_147101222_T_C	AC116407.2	1.67229	0.00592911	-0.17661	1.67197	-0.0195736	6.83261e-07	0.0871519
33741	2_147101588_G_A	AC116407.2	1.67229	0.00592911	-0.17661	1.67197	-0.0195736	6.83261e-07	0.0871519
33742	2_147103089_G_A	AC133644.2	2.17302	0.0218374	0.318812	2.17234	0.0250454	2.09332e-10	0.012175
33743	2_147104334_T_G	AC133644.2	2.17302	0.0218374	0.318812	2.17234	0.0250454	2.09332e-10	0.012175
33744	2_147104564_C_T	AC133644.2	2.17302	0.0218374	0.312469	2.1724	0.0238796	1.37352e-09	0.0188591
33745	2_147105446_A_C	CRYBB2P1	2.2498	0.00277209	0.100666	2.24938	0.0195017	7.50471e-07	0.0896388
33746	2_147105806_G_A	AC133644.2	2.17302	0.0218374	-0.241579	2.17258	-0.0202409	2.81585e-07	0.0687632
33747	2_147105806_G_A	CRYBB2P1	2.2498	0.00277209	0.10429	2.24936	0.0198476	4.76374e-07	0.0791858
33748	2_147105806_G_A	MKRN1	1.56138	0.0155073	-0.141433	1.56109	-0.0193242	9.44816e-07	0.0958093
33749	2_147105806_G_A	SEPT7	1.22986	0.00467076	0.0673094	1.22963	0.019438	8.15356e-07	0.0918161
33750	2_147106294_G_A	AC133644.2	2.17302	0.0218374	0.318812	2.17234	0.0250454	2.09332e-10	0.012175
33751	2_147107489_G_A	AC116407.2	1.67229	0.00592911	-0.234481	1.6719	-0.0217592	3.37894e-08	0.0381754
33752	2_147109570_T_C	AC133644.2	2.17302	0.0218374	0.299315	2.17243	0.0234269	2.78684e-09	0.020709
33753	2_147113160_G_T	AC133644.2	2.17302	0.0218374	0.359941	2.17254	0.0209508	1.06381e-07	0.053367
33754	2_147115839_G_A	AC116407.2	1.67229	0.00592911	-0.194291	1.67194	-0.0205848	1.76421e-07	0.0613997
33755	2_147118640_T_G	AC133644.2	2.17302	0.0218374	0.299315	2.17243	0.0234269	2.78684e-09	0.020709
33756	2_147121150_G_A	AC133644.2	2.17302	0.0218374	0.318812	2.17234	0.0250454	2.09332e-10	0.012175
33757	2_147123078_T_C	AC133644.2	2.17302	0.0218374	0.313694	2.17237	0.0245033	5.07396e-10	0.0152602
33758	2_147125832_C_T	AC133644.2	2.17302	0.0218374	0.318812	2.17234	0.0250454	2.09332e-10	0.012175
33759	2_147133709_A_C	AC133644.2	2.17302	0.0218374	0.326443	2.17232	0.0254997	9.82627e-11	0.00989352
33760	2_147143083_G_A	AC133644.2	2.17302	0.0218374	0.310514	2.17243	0.0233569	3.1053e-09	0.0209822
33761	2_147145814_A_G	AC133644.2	2.17302	0.0218374	0.299239	2.17249	0.0220375	2.25521e-08	0.0345201
33762	2_147145877_T_C	AC133644.2	2.17302	0.0218374	0.310514	2.17243	0.0233569	3.1053e-09	0.0209822
33763	2_147146234_G_A	AC133644.2	2.17302	0.0218374	0.310514	2.17243	0.0233569	3.1053e-09	0.0209822
33764	2_147149338_A_G	AC133644.2	2.17302	0.0218374	0.310514	2.17243	0.0233569	3.1053e-09	0.0209822
33765	2_147149634_C_T	AC133644.2	2.17302	0.0218374	0.310514	2.17243	0.0233569	3.1053e-09	0.0209822
33766	2_147150989_T_G	AC133644.2	2.17302	0.0218374	0.299239	2.17249	0.0220375	2.25521e-08	0.0345201
33767	2_147156658_T_G	AC133644.2	2.17302	0.0218374	0.299071	2.17249	0.0221934	1.79437e-08	0.032287
33768	2_147157415_T_G	AC133644.2	2.17302	0.0218374	-0.246825	2.17249	-0.022085	2.1039e-08	0.0338428
33769	2_147157415_T_G	CRYBB2P1	2.2498	0.00277209	0.102285	2.24932	0.0208044	1.30362e-07	0.0564401
33770	2_147157415_T_G	MKRN1	1.56138	0.0155073	-0.138181	1.56106	-0.0201634	3.12564e-07	0.0709352
33771	2_147157415_T_G	RPL10P9	1.41965	0.464026	0.657112	1.41936	0.0201376	3.23597e-07	0.0715194
33772	2_147159913_C_T	AC133644.2	2.17302	0.0218374	0.310702	2.17242	0.0235228	2.40154e-09	0.0203342
33773	2_147160693_G_A	AC133644.2	2.17302	0.0218374	0.310702	2.17242	0.0235228	2.40154e-09	0.0203342
33774	2_147165209_A_G	AC133644.2	2.17302	0.0218374	-0.244713	2.17253	-0.0212319	7.17256e-08	0.0478158
33775	2_147165209_A_G	CD96	1.70582	0.00794113	0.111447	1.7055	0.0194095	8.46083e-07	0.0929265
33776	2_147165209_A_G	MKRN1	1.56138	0.0155073	-0.145836	1.56105	-0.0206385	1.63885e-07	0.0602317
33777	2_147165209_A_G	SEPT7	1.22986	0.00467076	0.0648167	1.22963	0.0194161	8.38898e-07	0.0926275
33778	2_147168646_C_T	AC133644.2	2.17302	0.0218374	0.310702	2.17242	0.0235228	2.40154e-09	0.0203342
33779	2_147170865_C_T	AC133644.2	2.17302	0.0218374	0.310702	2.17242	0.0235228	2.40154e-09	0.0203342
33780	2_147171948_C_T	AC133644.2	2.17302	0.0218374	0.310702	2.17242	0.0235228	2.40154e-09	0.0203342
33781	2_147182925_T_C	AC133644.2	2.17302	0.0218374	0.299071	2.17249	0.0221934	1.79437e-08	0.032287
33782	2_147212792_G_A	GPR155	1.51149	0.0189793	-0.177926	1.5112	-0.0195662	6.89926e-07	0.0873944
33783	2_147223059_G_A	GPR155	1.51149	0.0189793	-0.177926	1.5112	-0.0195662	6.89926e-07	0.0873944
33784	2_147229471_C_T	ATP5IF1	1.64838	0.00510122	0.249284	1.64802	0.0208225	1.27138e-07	0.056184
33785	2_147229471_C_T	CD3D	1.09903	0.0140405	0.23768	1.09882	0.0194261	8.28076e-07	0.0922871
33786	2_147229471_C_T	CORO1A	1.29543	0.01728	0.315548	1.29517	0.0199072	4.40195e-07	0.0775109
33787	2_147229471_C_T	DDIT3	2.07279	0.00357829	0.259038	2.07239	0.0196126	6.49258e-07	0.0860792
33788	2_147229471_C_T	MAP1LC3B	1.79915	0.00260993	0.203732	1.7988	0.0197517	5.4079e-07	0.0822046
33789	2_147229471_C_T	SLC9A3R1	2.21142	0.00470764	0.315651	2.21097	0.0202651	2.72553e-07	0.0683661
33790	2_147229471_C_T	TUBA1A	1.84754	0.0339409	0.598541	1.84719	0.0192812	9.98798e-07	0.0973858
33791	2_147229796_C_T	ATP5IF1	1.64838	0.00510122	0.249284	1.64802	0.0208225	1.27138e-07	0.056184
33792	2_147229796_C_T	CD3D	1.09903	0.0140405	0.23768	1.09882	0.0194261	8.28076e-07	0.0922871
33793	2_147229796_C_T	CORO1A	1.29543	0.01728	0.315548	1.29517	0.0199072	4.40195e-07	0.0775109
33794	2_147229796_C_T	DDIT3	2.07279	0.00357829	0.259038	2.07239	0.0196126	6.49258e-07	0.0860792
33795	2_147229796_C_T	MAP1LC3B	1.79915	0.00260993	0.203732	1.7988	0.0197517	5.4079e-07	0.0822046
33796	2_147229796_C_T	SLC9A3R1	2.21142	0.00470764	0.315651	2.21097	0.0202651	2.72553e-07	0.0683661
33797	2_147229796_C_T	TUBA1A	1.84754	0.0339409	0.598541	1.84719	0.0192812	9.98798e-07	0.0973858
33798	2_147273452_G_A	GPR155	1.51149	0.0189793	-0.226684	1.51119	-0.0196826	5.92267e-07	0.0840344
33799	2_147276965_G_A	CD3D	1.09903	0.0140405	0.215704	1.09881	0.0200082	3.84822e-07	0.0748132
33800	2_147276965_G_A	CORO1B	2.22308	0.0041674	0.274101	2.22259	0.0208643	1.19979e-07	0.0552284
33801	2_147280183_T_C	CORO1B	2.22308	0.0041674	0.205694	2.22265	0.0196439	6.23144e-07	0.0852067
33802	2_147281348_A_G	CORO1B	2.22308	0.0041674	0.248431	2.22263	0.020124	3.29542e-07	0.0718373
33803	2_147283085_C_T	CD3D	1.09903	0.0140405	0.230792	1.09881	0.0197715	5.26862e-07	0.0817062
33804	2_147283426_G_A	PCMTD1	1.90432	0.00227027	-0.0865953	1.90396	-0.0192595	1.02713e-06	0.0981659
33805	2_147286744_A_G	ARPC2	1.05741	0.00572832	0.154393	1.05722	0.0193539	9.092e-07	0.0947371
33806	2_147286744_A_G	ATP5IF1	1.64838	0.00510122	0.247006	1.64802	0.0207967	1.31761e-07	0.0565206
33807	2_147286744_A_G	CD3D	1.09903	0.0140405	0.263215	1.09877	0.0215864	4.3324e-08	0.0412678
33808	2_147286744_A_G	CORO1A	1.29543	0.01728	0.339026	1.29513	0.0214487	5.27422e-08	0.0439675
33809	2_147286744_A_G	CORO1B	2.22308	0.0041674	0.302446	2.22262	0.0204005	2.26849e-07	0.0655326
33810	2_147286744_A_G	MAP1LC3B	1.79915	0.00260993	0.210025	1.79877	0.0206219	1.67649e-07	0.0606793
33811	2_147286744_A_G	SLC9A3R1	2.21142	0.00470764	0.337182	2.2109	0.0218307	3.0467e-08	0.0371646
33812	2_147286744_A_G	TUBA1A	1.84754	0.0339409	0.632383	1.84715	0.0204019	2.26428e-07	0.0655124
33813	2_147286744_A_G	WIPF1	1.53925	0.00329737	-0.182344	1.53897	-0.0193363	9.30183e-07	0.0953775
33814	2_147290752_T_C	CORO1B	2.22308	0.0041674	0.205694	2.22265	0.0196439	6.23144e-07	0.0852067
33815	2_147291951_T_C	ESR2	2.26754	0.0276691	-0.282786	2.26708	-0.0201551	3.16059e-07	0.0710931
33816	2_147291951_T_C	RPS17	0.608579	0.0362017	-0.0838044	0.608462	-0.0195706	6.85908e-07	0.0872501
33817	2_147295972_C_T	ARPC2	1.05741	0.00572832	0.151101	1.05721	0.0198454	4.77764e-07	0.0792319
33818	2_147295972_C_T	ATP5IF1	1.64838	0.00510122	0.22892	1.64804	0.0201945	2.99765e-07	0.0699721
33819	2_147295972_C_T	CD3D	1.09903	0.0140405	0.234772	1.0988	0.0201702	3.09721e-07	0.0707384
33820	2_147295972_C_T	CORO1A	1.29543	0.01728	0.307764	1.29516	0.0203973	2.27863e-07	0.065612
33821	2_147295972_C_T	CORO1B	2.22308	0.0041674	0.306649	2.22256	0.021673	3.82571e-08	0.0397874
33822	2_147295972_C_T	MAP1LC3B	1.79915	0.00260993	0.192197	1.7988	0.0197762	5.23575e-07	0.0815385
33823	2_147295972_C_T	SLC9A3R1	2.21142	0.00470764	0.301976	2.21096	0.0204856	2.02049e-07	0.0636698
33824	2_147295972_C_T	TUBA1A	1.84754	0.0339409	0.575969	1.84719	0.0194651	7.87096e-07	0.0908482
33825	2_147296884_T_C	ARPC2	1.05741	0.00572832	0.151101	1.05721	0.0198454	4.77764e-07	0.0792319
33826	2_147296884_T_C	ATP5IF1	1.64838	0.00510122	0.22892	1.64804	0.0201945	2.99765e-07	0.0699721
33827	2_147296884_T_C	CD3D	1.09903	0.0140405	0.234772	1.0988	0.0201702	3.09721e-07	0.0707384
33828	2_147296884_T_C	CORO1A	1.29543	0.01728	0.307764	1.29516	0.0203973	2.27863e-07	0.065612
33829	2_147296884_T_C	CORO1B	2.22308	0.0041674	0.306649	2.22256	0.021673	3.82571e-08	0.0397874
33830	2_147296884_T_C	MAP1LC3B	1.79915	0.00260993	0.192197	1.7988	0.0197762	5.23575e-07	0.0815385
33831	2_147296884_T_C	SLC9A3R1	2.21142	0.00470764	0.301976	2.21096	0.0204856	2.02049e-07	0.0636698
33832	2_147296884_T_C	TUBA1A	1.84754	0.0339409	0.575969	1.84719	0.0194651	7.87096e-07	0.0908482
33833	2_147297899_T_C	ARPC2	1.05741	0.00572832	0.151101	1.05721	0.0198454	4.77764e-07	0.0792319
33834	2_147297899_T_C	ATP5IF1	1.64838	0.00510122	0.22892	1.64804	0.0201945	2.99765e-07	0.0699721
33835	2_147297899_T_C	CD3D	1.09903	0.0140405	0.234772	1.0988	0.0201702	3.09721e-07	0.0707384
33836	2_147297899_T_C	CORO1A	1.29543	0.01728	0.307764	1.29516	0.0203973	2.27863e-07	0.065612
33837	2_147297899_T_C	CORO1B	2.22308	0.0041674	0.306649	2.22256	0.021673	3.82571e-08	0.0397874
33838	2_147297899_T_C	MAP1LC3B	1.79915	0.00260993	0.192197	1.7988	0.0197762	5.23575e-07	0.0815385
33839	2_147297899_T_C	SLC9A3R1	2.21142	0.00470764	0.301976	2.21096	0.0204856	2.02049e-07	0.0636698
33840	2_147297899_T_C	TUBA1A	1.84754	0.0339409	0.575969	1.84719	0.0194651	7.87096e-07	0.0908482
33841	2_147304578_G_A	CD3D	1.09903	0.0140405	0.215704	1.09881	0.0200082	3.84822e-07	0.0748132
33842	2_147304578_G_A	CORO1B	2.22308	0.0041674	0.274101	2.22259	0.0208643	1.19979e-07	0.0552284
33843	2_147304742_A_C	CORO1B	2.22308	0.0041674	0.205694	2.22265	0.0196439	6.23144e-07	0.0852067
33844	2_147312138_C_T	MAP1LC3B	1.79915	0.00260993	0.200451	1.79878	0.0203763	2.3443e-07	0.0659081
33845	2_147321859_C_T	CD3D	1.09903	0.0140405	0.215704	1.09881	0.0200082	3.84822e-07	0.0748132
33846	2_147321859_C_T	CORO1B	2.22308	0.0041674	0.274101	2.22259	0.0208643	1.19979e-07	0.0552284
33847	2_147321904_A_G	CORO1A	1.29543	0.01728	0.310912	1.29517	0.0196547	6.14348e-07	0.0848984
33848	2_147321904_A_G	CORO1B	2.22308	0.0041674	0.28765	2.22266	0.0193484	9.15713e-07	0.0949363
33849	2_147321904_A_G	MAP1LC3B	1.79915	0.00260993	0.198846	1.79881	0.019446	8.0694e-07	0.0914893
33850	2_147321904_A_G	TUBA1A	1.84754	0.0339409	0.597735	1.84719	0.0192762	1.00518e-06	0.0975019
33851	2_147324793_G_A	CD3D	1.09903	0.0140405	0.215704	1.09881	0.0200082	3.84822e-07	0.0748132
33852	2_147324793_G_A	CORO1B	2.22308	0.0041674	0.274101	2.22259	0.0208643	1.19979e-07	0.0552284
33853	2_147353470_T_C	MAP1LC3B	1.79915	0.00260993	0.210362	1.79878	0.0203846	2.31811e-07	0.0657844
33854	2_147360483_A_C	GPR155	1.51149	0.0189793	-0.152669	1.51118	-0.0200067	3.85558e-07	0.0748506
33855	2_147362495_A_G	GPR155	1.51149	0.0189793	-0.152034	1.51118	-0.0200832	3.48069e-07	0.072814
33856	2_147362795_T_C	GPR155	1.51149	0.0189793	-0.152669	1.51118	-0.0200067	3.85558e-07	0.0748506
33857	2_147371445_A_C	C12orf75	2.18488	0.00503413	0.252765	2.18446	0.019653	6.15736e-07	0.084957
33858	2_147371445_A_C	LSM10	1.99634	0.00133092	0.159798	1.99591	0.0207968	1.31734e-07	0.0565206
33859	2_147371445_A_C	MAP1LC3B	1.79915	0.00260993	0.181241	1.79873	0.0216307	4.06539e-08	0.0404793
33860	2_147373667_T_C	GPR155	1.51149	0.0189793	-0.180778	1.5112	-0.0196464	6.21071e-07	0.0851473
33861	2_147378170_A_G	GPR155	1.51149	0.0189793	-0.155205	1.51116	-0.020786	1.33724e-07	0.0569481
33862	2_147378170_A_G	KIAA1551	1.69232	0.00420081	-0.0849074	1.692	-0.019373	8.86993e-07	0.0940885
33863	2_147378170_A_G	RPL10P9	1.41965	0.464026	0.682764	1.41935	0.020383	2.32314e-07	0.0658148
33864	2_147379137_C_T	GPR155	1.51149	0.0189793	-0.155205	1.51116	-0.020786	1.33724e-07	0.0569481
33865	2_147379137_C_T	KIAA1551	1.69232	0.00420081	-0.0849074	1.692	-0.019373	8.86993e-07	0.0940885
33866	2_147379137_C_T	RPL10P9	1.41965	0.464026	0.682764	1.41935	0.020383	2.32314e-07	0.0658148
33867	2_147380514_T_C	AC133644.2	2.17302	0.0218374	0.217444	2.17258	0.0201371	3.23796e-07	0.0715335
33868	2_147380514_T_C	AP002387.2	2.27676	0.00556973	0.130187	2.27626	0.0209755	1.02777e-07	0.0526313
33869	2_147380514_T_C	GPR155	1.51149	0.0189793	0.137521	1.5112	0.0195487	7.05836e-07	0.0879527
33870	2_147380514_T_C	KIAA1551	1.69232	0.00420081	0.080245	1.692	0.0193982	8.58586e-07	0.0933351
33871	2_147380514_T_C	MKRN1	1.56138	0.0155073	0.137334	1.56104	0.0207435	1.41813e-07	0.0577856
33872	2_147380514_T_C	MRPL53	2.00575	0.00536248	0.106228	2.00536	0.0197225	5.61958e-07	0.0829041
33873	2_147380514_T_C	RPL10P9	1.41965	0.464026	-0.691598	1.4193	-0.0219295	2.63988e-08	0.0356261
33874	2_147394847_T_C	GPR155	1.51149	0.0189793	-0.153056	1.51118	-0.0203152	2.54706e-07	0.0672057
33875	2_147394847_T_C	RPL10P9	1.41965	0.464026	0.68093	1.41936	0.0201532	3.16864e-07	0.0711364
33876	2_147395262_G_T	AC133644.2	2.17302	0.0218374	-0.231863	2.17261	-0.0194997	7.52445e-07	0.0897077
33877	2_147395262_G_T	HOXB2	2.19063	0.00753598	-0.162724	2.19011	-0.0218977	2.76458e-08	0.0361128
33878	2_147395262_G_T	RPL10P9	1.41965	0.464026	0.803244	1.41927	0.0231083	4.54981e-09	0.0230218
33879	2_147395800_G_T	AC133644.2	2.17302	0.0218374	-0.231863	2.17261	-0.0194997	7.52445e-07	0.0897077
33880	2_147395800_G_T	HOXB2	2.19063	0.00753598	-0.162724	2.19011	-0.0218977	2.76458e-08	0.0361128
33881	2_147395800_G_T	RPL10P9	1.41965	0.464026	0.803244	1.41927	0.0231083	4.54981e-09	0.0230218
33882	2_147397114_C_T	AP002387.2	2.27676	0.00556973	0.139611	2.27633	0.0195436	7.10575e-07	0.0882073
33883	2_147397114_C_T	RPS17	0.608579	0.0362017	-0.0883329	0.608457	-0.0199671	4.06451e-07	0.0760648
33884	2_147398199_T_C	CRYBB2P1	2.2498	0.00277209	0.123801	2.24927	0.0217954	3.20669e-08	0.0377109
33885	2_147400592_T_C	AC133644.2	2.17302	0.0218374	-0.231863	2.17261	-0.0194997	7.52445e-07	0.0897077
33886	2_147400592_T_C	HOXB2	2.19063	0.00753598	-0.162724	2.19011	-0.0218977	2.76458e-08	0.0361128
33887	2_147400592_T_C	RPL10P9	1.41965	0.464026	0.803244	1.41927	0.0231083	4.54981e-09	0.0230218
33888	2_147401993_T_G	AC133644.2	2.17302	0.0218374	-0.230132	2.1726	-0.0196497	6.1846e-07	0.0850709
33889	2_147401993_T_G	HOXB2	2.19063	0.00753598	-0.161167	2.1901	-0.0220149	2.33099e-08	0.0347172
33890	2_147401993_T_G	RPL10P9	1.41965	0.464026	0.790893	1.41927	0.0231031	4.58597e-09	0.0231154
33891	2_147402549_T_C	AC133644.2	2.17302	0.0218374	-0.231863	2.17261	-0.0194997	7.52445e-07	0.0897077
33892	2_147402549_T_C	HOXB2	2.19063	0.00753598	-0.162724	2.19011	-0.0218977	2.76458e-08	0.0361128
33893	2_147402549_T_C	RPL10P9	1.41965	0.464026	0.803244	1.41927	0.0231083	4.54981e-09	0.0230218
33894	2_147404275_A_C	AC133644.2	2.17302	0.0218374	-0.231863	2.17261	-0.0194997	7.52445e-07	0.0897077
33895	2_147404275_A_C	HOXB2	2.19063	0.00753598	-0.162724	2.19011	-0.0218977	2.76458e-08	0.0361128
33896	2_147404275_A_C	RPL10P9	1.41965	0.464026	0.803244	1.41927	0.0231083	4.54981e-09	0.0230218
33897	2_147405959_A_C	AC133644.2	2.17302	0.0218374	-0.230132	2.1726	-0.0196497	6.1846e-07	0.0850709
33898	2_147405959_A_C	HOXB2	2.19063	0.00753598	-0.161167	2.1901	-0.0220149	2.33099e-08	0.0347172
33899	2_147405959_A_C	RPL10P9	1.41965	0.464026	0.790893	1.41927	0.0231031	4.58597e-09	0.0231154
33900	2_147425098_C_T	AP002387.2	2.27676	0.00556973	-0.130387	2.27633	-0.0196121	6.49655e-07	0.0860792
33901	2_147426297_A_C	AP002387.2	2.27676	0.00556973	-0.129326	2.27634	-0.0193165	9.5431e-07	0.0961264
33902	2_147432134_T_C	SEPT7	1.22986	0.00467076	0.0684966	1.22963	0.0196322	6.32811e-07	0.0854879
33903	2_147434459_A_G	MKRN1	1.56138	0.0155073	-0.143238	1.56107	-0.019984	3.97414e-07	0.0756134
33904	2_147434459_A_G	RPL10P9	1.41965	0.464026	0.662206	1.41938	0.0194261	8.27996e-07	0.0922871
33905	2_147434459_A_G	SEPT7	1.22986	0.00467076	0.0682222	1.22962	0.0200764	3.51265e-07	0.0729974
33906	2_147435484_A_G	MKRN1	1.56138	0.0155073	-0.143238	1.56107	-0.019984	3.97414e-07	0.0756134
33907	2_147435484_A_G	RPL10P9	1.41965	0.464026	0.662206	1.41938	0.0194261	8.27996e-07	0.0922871
33908	2_147435484_A_G	SEPT7	1.22986	0.00467076	0.0682222	1.22962	0.0200764	3.51265e-07	0.0729974
33909	2_147436210_C_T	SEPT7	1.22986	0.00467076	0.067126	1.22963	0.0193784	8.8083e-07	0.0939485
33910	2_147436280_T_C	SEPT7	1.22986	0.00467076	0.067126	1.22963	0.0193784	8.8083e-07	0.0939485
33911	2_147437721_C_T	SEPT7	1.22986	0.00467076	0.067126	1.22963	0.0193784	8.8083e-07	0.0939485
33912	2_147441305_C_T	MKRN1	1.56138	0.0155073	-0.143219	1.56107	-0.0198384	4.82245e-07	0.0794048
33913	2_147446275_T_C	AP002387.2	2.27676	0.00556973	-0.137581	2.2763	-0.0200835	3.47925e-07	0.0728134
33914	2_147452096_G_A	SEPT7	1.22986	0.00467076	0.0681738	1.22963	0.0195654	6.90573e-07	0.0873944
33915	2_147522694_G_T	RPL10P9	1.41965	0.464026	0.89016	1.41938	0.0192339	1.06155e-06	0.0990186
33916	2_147523708_A_C	RPL10P9	1.41965	0.464026	0.71339	1.41937	0.0195913	6.67604e-07	0.0867708
33917	2_147524482_T_C	RPL10P9	1.41965	0.464026	0.71339	1.41937	0.0195913	6.67604e-07	0.0867708
33918	2_147526188_C_T	RPL10P9	1.41965	0.464026	0.839255	1.41931	0.0216285	4.07856e-08	0.0404963
33919	2_147526341_G_A	RPL10P9	1.41965	0.464026	0.839255	1.41931	0.0216285	4.07856e-08	0.0404963
33920	2_147557248_G_A	DCXR	1.98057	0.0108819	0.27473	1.98019	0.019558	6.97363e-07	0.0876536
33921	2_147582496_G_T	DCXR	1.98057	0.0108819	0.274795	1.98018	0.0199325	4.25646e-07	0.0768761
33922	2_147582497_G_T	DCXR	1.98057	0.0108819	0.274795	1.98018	0.0199325	4.25646e-07	0.0768761
33923	2_147605812_G_T	GIMAP4	1.07707	0.0320889	-0.2327	1.07687	-0.0192499	1.03986e-06	0.098325
33924	2_147605880_A_C	GIMAP4	1.07707	0.0320889	-0.2327	1.07687	-0.0192499	1.03986e-06	0.098325
33925	2_147606552_T_C	GIMAP4	1.07707	0.0320889	-0.2327	1.07687	-0.0192499	1.03986e-06	0.098325
33926	2_147606700_C_T	GIMAP4	1.07707	0.0320889	-0.2327	1.07687	-0.0192499	1.03986e-06	0.098325
33927	2_147606840_C_T	GIMAP4	1.07707	0.0320889	-0.2327	1.07687	-0.0192499	1.03986e-06	0.098325
33928	2_147607062_A_G	GIMAP4	1.07707	0.0320889	-0.2327	1.07687	-0.0192499	1.03986e-06	0.098325
33929	2_147607331_T_C	GIMAP4	1.07707	0.0320889	-0.2327	1.07687	-0.0192499	1.03986e-06	0.098325
33930	2_147607430_T_C	GIMAP4	1.07707	0.0320889	-0.2327	1.07687	-0.0192499	1.03986e-06	0.098325
33931	2_147607728_T_C	GIMAP4	1.07707	0.0320889	-0.2327	1.07687	-0.0192499	1.03986e-06	0.098325
33932	2_147607973_G_A	GIMAP4	1.07707	0.0320889	-0.2327	1.07687	-0.0192499	1.03986e-06	0.098325
33933	2_147607985_C_T	GIMAP4	1.07707	0.0320889	-0.2327	1.07687	-0.0192499	1.03986e-06	0.098325
33934	2_147646459_C_T	NME4	2.29954	0.00135647	-0.0897315	2.29911	-0.0193961	8.6094e-07	0.0933803
33935	2_147785113_G_T	AKIP1	2.23612	0.00162909	0.1323	2.23569	0.0196812	5.93377e-07	0.0840841
33936	2_147785334_T_C	AKIP1	2.23612	0.00162909	0.1323	2.23569	0.0196812	5.93377e-07	0.0840841
33937	2_147785735_T_C	AKIP1	2.23612	0.00162909	0.1323	2.23569	0.0196812	5.93377e-07	0.0840841
33938	2_148206880_A_G	RPS10	0.672195	0.239934	0.217134	0.672053	0.0205673	1.80702e-07	0.0617605
33939	2_148211529_C_A	RPS10	0.672195	0.239934	-0.222126	0.672049	-0.0208746	1.18275e-07	0.0550385
33940	2_148212495_C_T	RPS10	0.672195	0.239934	0.215102	0.672063	0.0198174	4.95795e-07	0.0802899
33941	2_148345143_G_A	MRPL53	2.00575	0.00536248	0.147795	2.00534	0.0203057	2.5799e-07	0.0674993
33942	2_148345143_G_A	PRKCQ-AS1	1.77118	0.00861389	0.150859	1.77085	0.019318	9.52492e-07	0.0960685
33943	2_148412896_C_A	MRPL53	2.00575	0.00536248	0.147795	2.00534	0.0203057	2.5799e-07	0.0674993
33944	2_148412896_C_A	PRKCQ-AS1	1.77118	0.00861389	0.150859	1.77085	0.019318	9.52492e-07	0.0960685
33945	2_148451406_G_A	HOXB2	2.19063	0.00753598	0.177855	2.19023	0.0192901	9.8737e-07	0.0970832
33946	2_148451406_G_A	IL32	1.07381	0.0814675	-0.280229	1.07359	-0.0203648	2.38117e-07	0.0661081
33947	2_148479223_A_G	DCXR	1.98057	0.0108819	0.1592	1.98015	0.0205495	1.85142e-07	0.0622366
33948	2_148486791_T_C	ACO1	2.23732	0.0118748	0.422658	2.23678	0.0219825	2.44366e-08	0.0350395
33949	2_148488158_A_G	ACO1	2.23732	0.0118748	0.392618	2.23682	0.0210723	8.9771e-08	0.0507103
33950	2_148493153_G_T	RPL10P9	1.41965	0.464026	-0.714758	1.41936	-0.0199127	4.36994e-07	0.0774246
33951	2_148494133_A_G	RPL10P9	1.41965	0.464026	0.750302	1.41933	0.0211464	8.0899e-08	0.0491154
33952	2_148494811_G_A	RPL10P9	1.41965	0.464026	0.74518	1.41932	0.0213388	6.16589e-08	0.0458283
33953	2_148514073_G_A	MDM4	1.71914	0.012925	0.187479	1.71882	0.0195031	7.4909e-07	0.0895792
33954	2_148514422_A_G	MDM4	1.71914	0.012925	0.207281	1.71878	0.0206129	1.69731e-07	0.0609285
33955	2_148515007_T_C	MDM4	1.71914	0.012925	0.207281	1.71878	0.0206129	1.69731e-07	0.0609285
33956	2_148565070_G_A	CRYBB2P1	2.2498	0.00277209	-0.100971	2.24938	-0.019518	7.34711e-07	0.0890919
33957	2_148565070_G_A	HOXB2	2.19063	0.00753598	0.145463	2.19021	0.0197433	5.46787e-07	0.0823936
33958	2_148607573_G_A	HOXB2	2.19063	0.00753598	-0.184139	2.19018	-0.0203444	2.44822e-07	0.0665024
33959	2_148608189_A_G	HOXB2	2.19063	0.00753598	-0.165071	2.19014	-0.0212504	6.9879e-08	0.0476039
33960	2_148617674_T_C	AL450405.1	2.18636	0.14521	1.36709	2.18587	0.0212138	7.35783e-08	0.0479249
33961	2_148627997_T_G	AL450405.1	2.18636	0.14521	1.51654	2.1858	0.0226703	8.83316e-09	0.0272544
33962	2_148631579_C_T	AL450405.1	2.18636	0.14521	1.51654	2.1858	0.0226703	8.83316e-09	0.0272544
33963	2_148633117_C_T	AL450405.1	2.18636	0.14521	1.51654	2.1858	0.0226703	8.83316e-09	0.0272544
33964	2_148633549_A_G	AL450405.1	2.18636	0.14521	1.51654	2.1858	0.0226703	8.83316e-09	0.0272544
33965	2_148634402_G_A	AL450405.1	2.18636	0.14521	1.51654	2.1858	0.0226703	8.83316e-09	0.0272544
33966	2_148635242_T_C	HOXB2	2.19063	0.00753598	-0.155421	2.19013	-0.0214346	5.38171e-08	0.0443025
33967	2_148635242_T_C	KIAA1551	1.69232	0.00420081	-0.0883314	1.69198	-0.019912	4.37414e-07	0.0774246
33968	2_148636628_G_A	HOXB2	2.19063	0.00753598	-0.154162	2.19013	-0.0213854	5.77119e-08	0.0449596
33969	2_148639352_G_A	HOXB2	2.19063	0.00753598	-0.152737	2.19013	-0.0213463	6.10107e-08	0.0457988
33970	2_148642379_C_T	HOXB2	2.19063	0.00753598	0.194858	2.19009	0.0221845	1.81811e-08	0.0324105
33971	2_148698452_G_A	HOXB2	2.19063	0.00753598	-0.14988	2.19017	-0.0205827	1.7692e-07	0.0614241
33972	2_148698452_G_A	KIAA1551	1.69232	0.00420081	-0.0856715	1.69201	-0.0192191	1.08195e-06	0.0996433
33973	2_148712144_A_G	HOXB2	2.19063	0.00753598	-0.150738	2.19015	-0.0209898	1.0074e-07	0.0523315
33974	2_148719961_A_G	HOXB2	2.19063	0.00753598	-0.14988	2.19017	-0.0205827	1.7692e-07	0.0614241
33975	2_148719961_A_G	KIAA1551	1.69232	0.00420081	-0.0856715	1.69201	-0.0192191	1.08195e-06	0.0996433
33976	2_148729340_T_C	HOXB2	2.19063	0.00753598	-0.150738	2.19015	-0.0209898	1.0074e-07	0.0523315
33977	2_148732569_C_T	HOXB2	2.19063	0.00753598	-0.150738	2.19015	-0.0209898	1.0074e-07	0.0523315
33978	2_148762645_A_C	HOXB2	2.19063	0.00753598	-0.147524	2.19022	-0.0194536	7.98935e-07	0.0912605
33979	2_148797052_T_C	KIAA1551	1.69232	0.00420081	-0.088755	1.69199	-0.0195714	6.85253e-07	0.0872394
33980	2_148801256_G_A	KIAA1551	1.69232	0.00420081	-0.0950815	1.69198	-0.019928	4.28191e-07	0.0769825
33981	2_148801677_G_A	KIAA1551	1.69232	0.00420081	-0.0952426	1.69195	-0.020981	1.01991e-07	0.0525732
33982	2_148801884_G_A	KIAA1551	1.69232	0.00420081	-0.0950815	1.69198	-0.019928	4.28191e-07	0.0769825
33983	2_148801964_C_T	KIAA1551	1.69232	0.00420081	-0.0950815	1.69198	-0.019928	4.28191e-07	0.0769825
33984	2_148802539_G_A	AC133644.2	2.17302	0.0218374	-0.292036	2.17262	-0.0192646	1.02042e-06	0.0979853
33985	2_148802539_G_A	SPINK2	2.33619	0.0115303	0.242938	2.33572	0.0199811	3.98975e-07	0.0757223
33986	2_148802654_C_T	KIAA1551	1.69232	0.00420081	-0.0950815	1.69198	-0.019928	4.28191e-07	0.0769825
33987	2_148803324_G_A	KIAA1551	1.69232	0.00420081	-0.0950815	1.69198	-0.019928	4.28191e-07	0.0769825
33988	2_148803671_T_C	KIAA1551	1.69232	0.00420081	-0.0950815	1.69198	-0.019928	4.28191e-07	0.0769825
33989	2_148804867_G_A	KIAA1551	1.69232	0.00420081	-0.0964537	1.69194	-0.0210474	9.29481e-08	0.0510814
33990	2_148811160_T_C	HOXB2	2.19063	0.00753598	-0.155822	2.19016	-0.0206941	1.5182e-07	0.05895
33991	2_148824317_T_C	RPL10A	0.60799	0.0235817	-0.0911311	0.607847	-0.0216959	3.70181e-08	0.0394298
33992	2_148830368_C_T	AC116407.2	1.67229	0.00592911	-0.177952	1.67195	-0.0203423	2.45512e-07	0.0665305
33993	2_148830368_C_T	CD164	1.07969	0.0242762	-0.211686	1.07947	-0.0202275	2.8673e-07	0.0691041
33994	2_148830368_C_T	LY6E	0.801194	0.0771877	-0.263554	0.801042	-0.019457	7.95439e-07	0.0911341
33995	2_148986741_A_G	UPK3BL1	2.21561	0.007599	0.293573	2.2152	0.0192514	1.03793e-06	0.0983189
33996	2_148990256_G_A	UPK3BL1	2.21561	0.007599	0.293573	2.2152	0.0192514	1.03793e-06	0.0983189
33997	2_148991734_G_A	UPK3BL1	2.21561	0.007599	0.293573	2.2152	0.0192514	1.03793e-06	0.0983189
33998	2_148992688_C_A	UPK3BL1	2.21561	0.007599	0.293573	2.2152	0.0192514	1.03793e-06	0.0983189
33999	2_148998573_T_C	CRYBB2P1	2.2498	0.00277209	0.174231	2.24938	0.0193728	8.87327e-07	0.0940988
34000	2_148999622_A_G	CRYBB2P1	2.2498	0.00277209	0.174231	2.24938	0.0193728	8.87327e-07	0.0940988
34001	2_149003266_C_T	CRYBB2P1	2.2498	0.00277209	0.174231	2.24938	0.0193728	8.87327e-07	0.0940988
34002	2_149035748_C_T	AC133644.2	2.17302	0.0218374	-0.270201	2.17257	-0.0203936	2.29007e-07	0.0657023
34003	2_149035748_C_T	HOXB2	2.19063	0.00753598	-0.159187	2.19023	-0.0192331	1.06264e-06	0.0990422
34004	2_149035748_C_T	RPL10P9	1.41965	0.464026	0.856937	1.4193	0.0221175	2.006e-08	0.0334943
34005	2_149041420_T_C	RPL10P9	1.41965	0.464026	0.867787	1.41936	0.0200372	3.70168e-07	0.0741388
34006	2_149059463_T_C	ERV3-1	2.24416	0.00161212	0.116138	2.24373	0.0195947	6.64674e-07	0.0866319
34007	2_149061563_A_G	TMEM14C	1.98357	0.00680075	0.246774	1.98317	0.020002	3.88014e-07	0.0749631
34008	2_149074596_A_G	CSGALNACT2	2.19876	0.000536304	0.14699	2.19832	0.0198867	4.52302e-07	0.0780913
34009	2_149078091_G_A	CSGALNACT2	2.19876	0.000536304	0.14699	2.19832	0.0198867	4.52302e-07	0.0780913
34010	2_149078901_G_A	RPL23A	0.422225	0.0262654	0.0803289	0.422144	0.0196509	6.17464e-07	0.0850376
34011	2_149080253_G_A	RPL10P9	1.41965	0.464026	-0.864554	1.41929	-0.0223848	1.35244e-08	0.0301339
34012	2_149080253_G_A	RPS17	0.608579	0.0362017	-0.092582	0.608461	-0.0196355	6.30072e-07	0.0854341
34013	2_149082097_G_A	RPL10P9	1.41965	0.464026	-0.864554	1.41929	-0.0223848	1.35244e-08	0.0301339
34014	2_149082097_G_A	RPS17	0.608579	0.0362017	-0.092582	0.608461	-0.0196355	6.30072e-07	0.0854341
34015	2_149133573_C_T	AC133644.2	2.17302	0.0218374	0.287012	2.1726	0.0197031	5.76507e-07	0.0834856
34016	2_149134684_G_A	AC133644.2	2.17302	0.0218374	0.287012	2.1726	0.0197031	5.76507e-07	0.0834856
34017	2_149135892_C_T	AC133644.2	2.17302	0.0218374	0.287012	2.1726	0.0197031	5.76507e-07	0.0834856
34018	2_149137255_A_C	AC133644.2	2.17302	0.0218374	0.287012	2.1726	0.0197031	5.76507e-07	0.0834856
34019	2_149151418_G_T	AC133644.2	2.17302	0.0218374	0.276782	2.1726	0.0196694	6.0263e-07	0.0844742
34020	2_149153107_G_A	AC133644.2	2.17302	0.0218374	0.276782	2.1726	0.0196694	6.0263e-07	0.0844742
34021	2_149157326_A_G	AC133644.2	2.17302	0.0218374	0.276782	2.1726	0.0196694	6.0263e-07	0.0844742
34022	2_149174379_T_C	AC133644.2	2.17302	0.0218374	0.279572	2.17257	0.02047	2.06373e-07	0.0640486
34023	2_149176116_C_T	AC133644.2	2.17302	0.0218374	0.274657	2.17258	0.0201337	3.25301e-07	0.0716629
34024	2_149177618_C_T	AC133644.2	2.17302	0.0218374	0.274657	2.17258	0.0201337	3.25301e-07	0.0716629
34025	2_149180413_C_T	AC133644.2	2.17302	0.0218374	0.281216	2.17259	0.0200445	3.666e-07	0.0738803
34026	2_149180687_G_A	AC133644.2	2.17302	0.0218374	0.285816	2.17257	0.0203026	2.59087e-07	0.0675224
34027	2_149181874_C_T	AC133644.2	2.17302	0.0218374	0.285816	2.17257	0.0203026	2.59087e-07	0.0675224
34028	2_149183770_G_A	AC133644.2	2.17302	0.0218374	0.285816	2.17257	0.0203026	2.59087e-07	0.0675224
34029	2_149183898_T_G	AC133644.2	2.17302	0.0218374	0.285816	2.17257	0.0203026	2.59087e-07	0.0675224
34030	2_149185082_G_A	AC133644.2	2.17302	0.0218374	0.285816	2.17257	0.0203026	2.59087e-07	0.0675224
34031	2_149185332_G_A	AC133644.2	2.17302	0.0218374	0.285816	2.17257	0.0203026	2.59087e-07	0.0675224
34032	2_149190309_C_T	AC133644.2	2.17302	0.0218374	0.297098	2.17257	0.0204192	2.21165e-07	0.0651456
34033	2_149192109_G_A	AC133644.2	2.17302	0.0218374	0.297098	2.17257	0.0204192	2.21165e-07	0.0651456
34034	2_149195167_A_G	AC133644.2	2.17302	0.0218374	0.297098	2.17257	0.0204192	2.21165e-07	0.0651456
34035	2_149216941_T_C	DYRK2	2.24651	0.00138449	0.149782	2.24602	0.0209002	1.14138e-07	0.054475
34036	2_149217945_A_G	DYRK2	2.24651	0.00138449	0.149782	2.24602	0.0209002	1.14138e-07	0.054475
34037	2_149223466_C_T	DYRK2	2.24651	0.00138449	0.149782	2.24602	0.0209002	1.14138e-07	0.054475
34038	2_149230727_G_T	MOB1A	1.69904	0.00288817	0.106541	1.69872	0.0194544	7.98115e-07	0.0912422
34039	2_149235845_G_T	SUMO1	1.44781	0.00136259	0.0603037	1.44752	0.0200417	3.67959e-07	0.0740045
34040	2_149236225_T_C	SUMO1	1.44781	0.00136259	0.0603037	1.44752	0.0200417	3.67959e-07	0.0740045
34041	2_149241408_A_G	SUMO1	1.44781	0.00136259	0.0618333	1.44751	0.0205255	1.91333e-07	0.0628018
34042	2_149245928_T_C	SUMO1	1.44781	0.00136259	0.0618333	1.44751	0.0205255	1.91333e-07	0.0628018
34043	2_149359265_G_A	RACK1	0.681356	0.0272123	-0.135876	0.681227	-0.0194979	7.54218e-07	0.0897719
34044	2_149392502_C_T	COX20	1.88274	0.00192219	0.193954	1.88239	0.0192259	1.07255e-06	0.0993467
34045	2_149393844_A_G	COX20	1.88274	0.00192219	0.193954	1.88239	0.0192259	1.07255e-06	0.0993467
34046	2_149541099_T_C	RRN3	2.3281	0.00021273	-0.12708	2.32766	-0.0193145	9.56796e-07	0.0962256
34047	2_149541360_C_A	RRN3	2.3281	0.00021273	-0.12708	2.32766	-0.0193145	9.56796e-07	0.0962256
34048	2_149544527_C_T	RRN3	2.3281	0.00021273	-0.12708	2.32766	-0.0193145	9.56796e-07	0.0962256
34049	2_149546235_G_A	RRN3	2.3281	0.00021273	-0.12708	2.32766	-0.0193145	9.56796e-07	0.0962256
34050	2_149548028_A_C	RRN3	2.3281	0.00021273	-0.12708	2.32766	-0.0193145	9.56796e-07	0.0962256
34051	2_149549246_C_A	RRN3	2.3281	0.00021273	-0.12708	2.32766	-0.0193145	9.56796e-07	0.0962256
34052	2_149550406_C_T	RRN3	2.3281	0.00021273	-0.12708	2.32766	-0.0193145	9.56796e-07	0.0962256
34053	2_149550613_T_G	RRN3	2.3281	0.00021273	-0.12708	2.32766	-0.0193145	9.56796e-07	0.0962256
34054	2_149551226_A_G	RRN3	2.3281	0.00021273	-0.12708	2.32766	-0.0193145	9.56796e-07	0.0962256
34055	2_149556404_A_C	RRN3	2.3281	0.00021273	-0.12708	2.32766	-0.0193145	9.56796e-07	0.0962256
34056	2_149587299_T_C	AC133644.2	2.17302	0.0218374	-0.221312	2.17256	-0.0206777	1.55269e-07	0.0593469
34057	2_149587299_T_C	MRPL53	2.00575	0.00536248	-0.109927	2.00533	-0.0204771	2.04387e-07	0.0638371
34058	2_149611981_T_C	AC133644.2	2.17302	0.0218374	-0.212868	2.1726	-0.0197626	5.33027e-07	0.0819928
34059	2_149611981_T_C	MRPL53	2.00575	0.00536248	-0.103937	2.00538	-0.0193043	9.69466e-07	0.0966773
34060	2_149641353_T_G	RPS25	0.506078	0.05004	-0.110658	0.50598	-0.0196266	6.37472e-07	0.0857087
34061	2_149641746_C_T	RPS25	0.506078	0.05004	-0.110658	0.50598	-0.0196266	6.37472e-07	0.0857087
34062	2_149773355_A_G	HOXB2	2.19063	0.00753598	0.160738	2.1902	0.0198428	4.79423e-07	0.0792708
34063	2_149781103_A_G	HOXB2	2.19063	0.00753598	0.165043	2.19016	0.0208183	1.2787e-07	0.0562619
34064	2_150106492_C_T	ESR2	2.26754	0.0276691	0.670894	2.26712	0.0193159	9.55034e-07	0.0961603
34065	2_150113790_C_T	ESR2	2.26754	0.0276691	0.670894	2.26712	0.0193159	9.55034e-07	0.0961603
34066	2_150114619_C_T	ESR2	2.26754	0.0276691	0.670894	2.26712	0.0193159	9.55034e-07	0.0961603
34067	2_150116223_G_T	ESR2	2.26754	0.0276691	0.670894	2.26712	0.0193159	9.55034e-07	0.0961603
34068	2_150116357_C_T	ESR2	2.26754	0.0276691	0.670894	2.26712	0.0193159	9.55034e-07	0.0961603
34069	2_150122876_C_A	ESR2	2.26754	0.0276691	0.670894	2.26712	0.0193159	9.55034e-07	0.0961603
34070	2_150127069_T_C	ESR2	2.26754	0.0276691	0.670894	2.26712	0.0193159	9.55034e-07	0.0961603
34071	2_150132355_G_A	ESR2	2.26754	0.0276691	0.635813	2.26702	0.0214707	5.11137e-08	0.0434362
34072	2_150132826_C_T	ESR2	2.26754	0.0276691	0.644129	2.26704	0.0210478	9.29049e-08	0.0510717
34073	2_150143594_A_G	AC133644.2	2.17302	0.0218374	0.229064	2.17256	0.0205575	1.83143e-07	0.0620327
34074	2_150143594_A_G	KANSL1	1.87238	0.00612197	0.111123	1.872	0.0202838	2.65724e-07	0.0677935
34075	2_150143594_A_G	MRPL53	2.00575	0.00536248	0.109704	2.00536	0.0197079	5.72896e-07	0.0833509
34076	2_150144994_A_C	ESR2	2.26754	0.0276691	0.624634	2.26707	0.0203823	2.32555e-07	0.0658338
34077	2_150145831_T_C	KANSL1	1.87238	0.00612197	0.159611	1.87197	0.0210362	9.44218e-08	0.0513428
34078	2_150145831_T_C	KANSL1-AS1	2.25831	0.0168139	0.293787	2.25783	0.0207087	1.48794e-07	0.0586213
34079	2_150148800_G_A	AC133644.2	2.17302	0.0218374	0.220223	2.17259	0.0199989	3.8961e-07	0.0750476
34080	2_150148800_G_A	AP002387.2	2.27676	0.00556973	0.125947	2.27631	0.0198761	4.58738e-07	0.0784065
34081	2_150148800_G_A	KANSL1	1.87238	0.00612197	0.108428	1.87201	0.0200332	3.72171e-07	0.0742643
34082	2_150162727_C_T	KIAA1551	1.69232	0.00420081	-0.0877496	1.69199	-0.0197305	5.56115e-07	0.0826597
34083	2_150166272_T_C	KIAA1551	1.69232	0.00420081	-0.0917157	1.69197	-0.0203342	2.48207e-07	0.0666776
34084	2_150169840_C_T	KANSL1	1.87238	0.00612197	-0.105153	1.87204	-0.0192444	1.0473e-06	0.0985943
34085	2_150169840_C_T	KIAA1551	1.69232	0.00420081	-0.0866006	1.69197	-0.0203072	2.57474e-07	0.0674584
34086	2_150170035_T_C	KANSL1	1.87238	0.00612197	-0.105153	1.87204	-0.0192444	1.0473e-06	0.0985943
34087	2_150170035_T_C	KIAA1551	1.69232	0.00420081	-0.0866006	1.69197	-0.0203072	2.57474e-07	0.0674584
34088	2_150172766_G_A	KANSL1	1.87238	0.00612197	-0.105153	1.87204	-0.0192444	1.0473e-06	0.0985943
34089	2_150172766_G_A	KIAA1551	1.69232	0.00420081	-0.0866006	1.69197	-0.0203072	2.57474e-07	0.0674584
34090	2_150173464_A_G	KANSL1	1.87238	0.00612197	-0.105153	1.87204	-0.0192444	1.0473e-06	0.0985943
34091	2_150173464_A_G	KIAA1551	1.69232	0.00420081	-0.0866006	1.69197	-0.0203072	2.57474e-07	0.0674584
34092	2_150178370_A_G	KANSL1	1.87238	0.00612197	-0.105153	1.87204	-0.0192444	1.0473e-06	0.0985943
34093	2_150178370_A_G	KIAA1551	1.69232	0.00420081	-0.0866006	1.69197	-0.0203072	2.57474e-07	0.0674584
34094	2_150182515_T_C	AC133644.2	2.17302	0.0218374	-0.241446	2.17258	-0.020136	3.24284e-07	0.0715604
34095	2_150182515_T_C	AC245100.8	2.17983	0.0152738	0.205469	2.17939	0.0201619	3.13192e-07	0.0709608
34096	2_150182515_T_C	AP002387.2	2.27676	0.00556973	-0.142824	2.27627	-0.0207429	1.41928e-07	0.057811
34097	2_150182515_T_C	HOXB2	2.19063	0.00753598	-0.158368	2.19015	-0.0211142	8.46474e-08	0.0499299
34098	2_150182515_T_C	MKRN1	1.56138	0.0155073	-0.15468	1.56103	-0.0210435	9.34613e-08	0.051123
34099	2_150182515_T_C	RPL10P9	1.41965	0.464026	0.763313	1.41931	0.0217856	3.25248e-08	0.0377592
34100	2_150183380_T_C	AC133644.2	2.17302	0.0218374	-0.256621	2.17254	-0.0211209	8.38494e-08	0.0497836
34101	2_150183380_T_C	AC245100.8	2.17983	0.0152738	0.208778	2.17939	0.0202197	2.89744e-07	0.0692469
34102	2_150183380_T_C	AP002387.2	2.27676	0.00556973	-0.1447	2.27627	-0.0207503	1.40481e-07	0.0576437
34103	2_150183380_T_C	HOXB2	2.19063	0.00753598	-0.162773	2.19013	-0.0214243	5.46055e-08	0.0444071
34104	2_150183380_T_C	MKRN1	1.56138	0.0155073	-0.160066	1.56102	-0.0214925	4.95475e-08	0.0430401
34105	2_150183380_T_C	RPL10P9	1.41965	0.464026	0.749553	1.41933	0.0211078	8.54116e-08	0.0500727
34106	2_150183652_T_C	AC133644.2	2.17302	0.0218374	-0.241446	2.17258	-0.020136	3.24284e-07	0.0715604
34107	2_150183652_T_C	AC245100.8	2.17983	0.0152738	0.205469	2.17939	0.0201619	3.13192e-07	0.0709608
34108	2_150183652_T_C	AP002387.2	2.27676	0.00556973	-0.142824	2.27627	-0.0207429	1.41928e-07	0.057811
34109	2_150183652_T_C	HOXB2	2.19063	0.00753598	-0.158368	2.19015	-0.0211142	8.46474e-08	0.0499299
34110	2_150183652_T_C	MKRN1	1.56138	0.0155073	-0.15468	1.56103	-0.0210435	9.34613e-08	0.051123
34111	2_150183652_T_C	RPL10P9	1.41965	0.464026	0.763313	1.41931	0.0217856	3.25248e-08	0.0377592
34112	2_150183671_T_G	AC133644.2	2.17302	0.0218374	-0.241446	2.17258	-0.020136	3.24284e-07	0.0715604
34113	2_150183671_T_G	AC245100.8	2.17983	0.0152738	0.205469	2.17939	0.0201619	3.13192e-07	0.0709608
34114	2_150183671_T_G	AP002387.2	2.27676	0.00556973	-0.142824	2.27627	-0.0207429	1.41928e-07	0.057811
34115	2_150183671_T_G	HOXB2	2.19063	0.00753598	-0.158368	2.19015	-0.0211142	8.46474e-08	0.0499299
34116	2_150183671_T_G	MKRN1	1.56138	0.0155073	-0.15468	1.56103	-0.0210435	9.34613e-08	0.051123
34117	2_150183671_T_G	RPL10P9	1.41965	0.464026	0.763313	1.41931	0.0217856	3.25248e-08	0.0377592
34118	2_150183840_A_G	AC133644.2	2.17302	0.0218374	-0.241446	2.17258	-0.020136	3.24284e-07	0.0715604
34119	2_150183840_A_G	AC245100.8	2.17983	0.0152738	0.205469	2.17939	0.0201619	3.13192e-07	0.0709608
34120	2_150183840_A_G	AP002387.2	2.27676	0.00556973	-0.142824	2.27627	-0.0207429	1.41928e-07	0.057811
34121	2_150183840_A_G	HOXB2	2.19063	0.00753598	-0.158368	2.19015	-0.0211142	8.46474e-08	0.0499299
34122	2_150183840_A_G	MKRN1	1.56138	0.0155073	-0.15468	1.56103	-0.0210435	9.34613e-08	0.051123
34123	2_150183840_A_G	RPL10P9	1.41965	0.464026	0.763313	1.41931	0.0217856	3.25248e-08	0.0377592
34124	2_150205780_G_A	AC133644.2	2.17302	0.0218374	-0.349956	2.17258	-0.0201899	3.01616e-07	0.0701208
34125	2_150206873_G_A	AC133644.2	2.17302	0.0218374	-0.349956	2.17258	-0.0201899	3.01616e-07	0.0701208
34126	2_150216322_T_G	AC133644.2	2.17302	0.0218374	-0.320342	2.17258	-0.0202292	2.86061e-07	0.0690338
34127	2_150218394_C_T	AC133644.2	2.17302	0.0218374	-0.325578	2.17255	-0.0208563	1.21314e-07	0.0553615
34128	2_150226020_T_C	AC133644.2	2.17302	0.0218374	-0.30619	2.17254	-0.0210611	9.11846e-08	0.0507718
34129	2_150226686_T_C	AC133644.2	2.17302	0.0218374	-0.30619	2.17254	-0.0210611	9.11846e-08	0.0507718
34130	2_150228381_C_T	AC133644.2	2.17302	0.0218374	-0.30619	2.17254	-0.0210611	9.11846e-08	0.0507718
34131	2_150229112_A_G	AC133644.2	2.17302	0.0218374	-0.29677	2.1725	-0.0218165	3.11014e-08	0.0373575
34132	2_150229112_A_G	RPL10P9	1.41965	0.464026	0.807015	1.41935	0.0202924	2.62665e-07	0.0676059
34133	2_150235597_A_C	AC133644.2	2.17302	0.0218374	-0.29677	2.1725	-0.0218165	3.11014e-08	0.0373575
34134	2_150235597_A_C	RPL10P9	1.41965	0.464026	0.807015	1.41935	0.0202924	2.62665e-07	0.0676059
34135	2_150236017_T_C	AC133644.2	2.17302	0.0218374	-0.29677	2.1725	-0.0218165	3.11014e-08	0.0373575
34136	2_150236017_T_C	RPL10P9	1.41965	0.464026	0.807015	1.41935	0.0202924	2.62665e-07	0.0676059
34137	2_150238450_T_C	AC133644.2	2.17302	0.0218374	-0.30619	2.17254	-0.0210611	9.11846e-08	0.0507718
34138	2_150240399_C_T	AC133644.2	2.17302	0.0218374	-0.304664	2.17251	-0.0216665	3.86194e-08	0.039851
34139	2_150244743_A_C	AC133644.2	2.17302	0.0218374	-0.282188	2.1725	-0.0218159	3.11289e-08	0.0373638
34140	2_150244743_A_C	RPL10P9	1.41965	0.464026	0.768779	1.41935	0.0203343	2.48171e-07	0.0666764
34141	2_150245193_A_G	AC133644.2	2.17302	0.0218374	-0.282188	2.1725	-0.0218159	3.11289e-08	0.0373638
34142	2_150245193_A_G	RPL10P9	1.41965	0.464026	0.768779	1.41935	0.0203343	2.48171e-07	0.0666764
34143	2_150245329_C_T	AC133644.2	2.17302	0.0218374	-0.282188	2.1725	-0.0218159	3.11289e-08	0.0373638
34144	2_150245329_C_T	RPL10P9	1.41965	0.464026	0.768779	1.41935	0.0203343	2.48171e-07	0.0666764
34145	2_150252258_C_A	HOXB2	2.19063	0.00753598	0.171194	2.1902	0.0199855	3.96635e-07	0.0755543
34146	2_150252289_A_G	AC133644.2	2.17302	0.0218374	-0.285656	2.17255	-0.0209158	1.11692e-07	0.0541721
34147	2_150265621_T_C	AC133644.2	2.17302	0.0218374	-0.213753	2.17261	-0.0193488	9.15254e-07	0.0949268
34148	2_150265621_T_C	AP002387.2	2.27676	0.00556973	-0.137975	2.27623	-0.0217402	3.47274e-08	0.0385689
34149	2_150265621_T_C	HOXB2	2.19063	0.00753598	-0.144558	2.19015	-0.0209122	1.12253e-07	0.0542636
34150	2_150265621_T_C	KIAA1551	1.69232	0.00420081	-0.0873459	1.69196	-0.0206521	1.60845e-07	0.0600277
34151	2_150265621_T_C	MKRN1	1.56138	0.0155073	-0.132015	1.56108	-0.0194922	7.59828e-07	0.0899515
34152	2_150265621_T_C	MRPL53	2.00575	0.00536248	-0.107703	2.00537	-0.0195559	6.99254e-07	0.0877416
34153	2_150265621_T_C	RPL10P9	1.41965	0.464026	0.639481	1.41937	0.0198142	4.97938e-07	0.0804136
34154	2_150266424_C_T	AC133644.2	2.17302	0.0218374	-0.213753	2.17261	-0.0193488	9.15254e-07	0.0949268
34155	2_150266424_C_T	AP002387.2	2.27676	0.00556973	-0.137975	2.27623	-0.0217402	3.47274e-08	0.0385689
34156	2_150266424_C_T	HOXB2	2.19063	0.00753598	-0.144558	2.19015	-0.0209122	1.12253e-07	0.0542636
34157	2_150266424_C_T	KIAA1551	1.69232	0.00420081	-0.0873459	1.69196	-0.0206521	1.60845e-07	0.0600277
34158	2_150266424_C_T	MKRN1	1.56138	0.0155073	-0.132015	1.56108	-0.0194922	7.59828e-07	0.0899515
34159	2_150266424_C_T	MRPL53	2.00575	0.00536248	-0.107703	2.00537	-0.0195559	6.99254e-07	0.0877416
34160	2_150266424_C_T	RPL10P9	1.41965	0.464026	0.639481	1.41937	0.0198142	4.97938e-07	0.0804136
34161	2_150268994_T_C	AC133644.2	2.17302	0.0218374	-0.213753	2.17261	-0.0193488	9.15254e-07	0.0949268
34162	2_150268994_T_C	AP002387.2	2.27676	0.00556973	-0.137975	2.27623	-0.0217402	3.47274e-08	0.0385689
34163	2_150268994_T_C	HOXB2	2.19063	0.00753598	-0.144558	2.19015	-0.0209122	1.12253e-07	0.0542636
34164	2_150268994_T_C	KIAA1551	1.69232	0.00420081	-0.0873459	1.69196	-0.0206521	1.60845e-07	0.0600277
34165	2_150268994_T_C	MKRN1	1.56138	0.0155073	-0.132015	1.56108	-0.0194922	7.59828e-07	0.0899515
34166	2_150268994_T_C	MRPL53	2.00575	0.00536248	-0.107703	2.00537	-0.0195559	6.99254e-07	0.0877416
34167	2_150268994_T_C	RPL10P9	1.41965	0.464026	0.639481	1.41937	0.0198142	4.97938e-07	0.0804136
34168	2_150269870_A_G	SPINK2	2.33619	0.0115303	0.255017	2.3357	0.0203928	2.29239e-07	0.0657086
34169	2_150271161_T_C	HOXB2	2.19063	0.00753598	-0.188869	2.19022	-0.0194778	7.74249e-07	0.0903588
34170	2_150271161_T_C	SPINK2	2.33619	0.0115303	0.270507	2.33563	0.0217725	3.31431e-08	0.037968
34171	2_150271300_A_G	HOXB2	2.19063	0.00753598	-0.188869	2.19022	-0.0194778	7.74249e-07	0.0903588
34172	2_150271300_A_G	SPINK2	2.33619	0.0115303	0.270507	2.33563	0.0217725	3.31431e-08	0.037968
34173	2_150271680_C_T	HOXB2	2.19063	0.00753598	-0.188869	2.19022	-0.0194778	7.74249e-07	0.0903588
34174	2_150271680_C_T	SPINK2	2.33619	0.0115303	0.270507	2.33563	0.0217725	3.31431e-08	0.037968
34175	2_150271917_A_G	HOXB2	2.19063	0.00753598	-0.188869	2.19022	-0.0194778	7.74249e-07	0.0903588
34176	2_150271917_A_G	SPINK2	2.33619	0.0115303	0.270507	2.33563	0.0217725	3.31431e-08	0.037968
34177	2_150272890_A_G	HOXB2	2.19063	0.00753598	-0.188869	2.19022	-0.0194778	7.74249e-07	0.0903588
34178	2_150272890_A_G	SPINK2	2.33619	0.0115303	0.270507	2.33563	0.0217725	3.31431e-08	0.037968
34179	2_150273165_C_T	AC133644.2	2.17302	0.0218374	-0.213753	2.17261	-0.0193488	9.15254e-07	0.0949268
34180	2_150273165_C_T	AP002387.2	2.27676	0.00556973	-0.137975	2.27623	-0.0217402	3.47274e-08	0.0385689
34181	2_150273165_C_T	HOXB2	2.19063	0.00753598	-0.144558	2.19015	-0.0209122	1.12253e-07	0.0542636
34182	2_150273165_C_T	KIAA1551	1.69232	0.00420081	-0.0873459	1.69196	-0.0206521	1.60845e-07	0.0600277
34183	2_150273165_C_T	MKRN1	1.56138	0.0155073	-0.132015	1.56108	-0.0194922	7.59828e-07	0.0899515
34184	2_150273165_C_T	MRPL53	2.00575	0.00536248	-0.107703	2.00537	-0.0195559	6.99254e-07	0.0877416
34185	2_150273165_C_T	RPL10P9	1.41965	0.464026	0.639481	1.41937	0.0198142	4.97938e-07	0.0804136
34186	2_150273275_A_G	HOXB2	2.19063	0.00753598	-0.188869	2.19022	-0.0194778	7.74249e-07	0.0903588
34187	2_150273275_A_G	SPINK2	2.33619	0.0115303	0.270507	2.33563	0.0217725	3.31431e-08	0.037968
34188	2_150273558_T_C	HOXB2	2.19063	0.00753598	-0.188869	2.19022	-0.0194778	7.74249e-07	0.0903588
34189	2_150273558_T_C	SPINK2	2.33619	0.0115303	0.270507	2.33563	0.0217725	3.31431e-08	0.037968
34190	2_150273779_T_G	HOXB2	2.19063	0.00753598	-0.188869	2.19022	-0.0194778	7.74249e-07	0.0903588
34191	2_150273779_T_G	SPINK2	2.33619	0.0115303	0.270507	2.33563	0.0217725	3.31431e-08	0.037968
34192	2_150273986_C_T	HOXB2	2.19063	0.00753598	-0.188869	2.19022	-0.0194778	7.74249e-07	0.0903588
34193	2_150273986_C_T	SPINK2	2.33619	0.0115303	0.270507	2.33563	0.0217725	3.31431e-08	0.037968
34194	2_150274356_T_C	AC133644.2	2.17302	0.0218374	-0.213753	2.17261	-0.0193488	9.15254e-07	0.0949268
34195	2_150274356_T_C	AP002387.2	2.27676	0.00556973	-0.137975	2.27623	-0.0217402	3.47274e-08	0.0385689
34196	2_150274356_T_C	HOXB2	2.19063	0.00753598	-0.144558	2.19015	-0.0209122	1.12253e-07	0.0542636
34197	2_150274356_T_C	KIAA1551	1.69232	0.00420081	-0.0873459	1.69196	-0.0206521	1.60845e-07	0.0600277
34198	2_150274356_T_C	MKRN1	1.56138	0.0155073	-0.132015	1.56108	-0.0194922	7.59828e-07	0.0899515
34199	2_150274356_T_C	MRPL53	2.00575	0.00536248	-0.107703	2.00537	-0.0195559	6.99254e-07	0.0877416
34200	2_150274356_T_C	RPL10P9	1.41965	0.464026	0.639481	1.41937	0.0198142	4.97938e-07	0.0804136
34201	2_150274474_A_G	SPINK2	2.33619	0.0115303	0.257043	2.3357	0.0204749	2.04998e-07	0.0639058
34202	2_150274767_A_G	HOXB2	2.19063	0.00753598	-0.188869	2.19022	-0.0194778	7.74249e-07	0.0903588
34203	2_150274767_A_G	SPINK2	2.33619	0.0115303	0.270507	2.33563	0.0217725	3.31431e-08	0.037968
34204	2_150275952_T_C	AC133644.2	2.17302	0.0218374	-0.226059	2.17258	-0.0202603	2.74329e-07	0.068446
34205	2_150275952_T_C	AC245100.8	2.17983	0.0152738	0.182764	2.17943	0.019273	1.00944e-06	0.0976538
34206	2_150275952_T_C	AP002387.2	2.27676	0.00556973	-0.134364	2.27626	-0.0209726	1.03191e-07	0.0527196
34207	2_150275952_T_C	HOXB2	2.19063	0.00753598	-0.145361	2.19016	-0.0208277	1.26225e-07	0.056069
34208	2_150275952_T_C	KIAA1551	1.69232	0.00420081	-0.0869183	1.69197	-0.0203617	2.39151e-07	0.0661628
34209	2_150275952_T_C	MKRN1	1.56138	0.0155073	-0.131534	1.56109	-0.0192307	1.06593e-06	0.0990974
34210	2_150275952_T_C	MRPL53	2.00575	0.00536248	-0.113831	2.00533	-0.020475	2.04969e-07	0.0639058
34211	2_150275952_T_C	RPL10P9	1.41965	0.464026	0.65107	1.41936	0.0199692	4.05355e-07	0.0759971
34212	2_150276127_A_C	HOXB2	2.19063	0.00753598	-0.188869	2.19022	-0.0194778	7.74249e-07	0.0903588
34213	2_150276127_A_C	SPINK2	2.33619	0.0115303	0.270507	2.33563	0.0217725	3.31431e-08	0.037968
34214	2_150276685_G_T	AC133644.2	2.17302	0.0218374	-0.213753	2.17261	-0.0193488	9.15254e-07	0.0949268
34215	2_150276685_G_T	AP002387.2	2.27676	0.00556973	-0.137975	2.27623	-0.0217402	3.47274e-08	0.0385689
34216	2_150276685_G_T	HOXB2	2.19063	0.00753598	-0.144558	2.19015	-0.0209122	1.12253e-07	0.0542636
34217	2_150276685_G_T	KIAA1551	1.69232	0.00420081	-0.0873459	1.69196	-0.0206521	1.60845e-07	0.0600277
34218	2_150276685_G_T	MKRN1	1.56138	0.0155073	-0.132015	1.56108	-0.0194922	7.59828e-07	0.0899515
34219	2_150276685_G_T	MRPL53	2.00575	0.00536248	-0.107703	2.00537	-0.0195559	6.99254e-07	0.0877416
34220	2_150276685_G_T	RPL10P9	1.41965	0.464026	0.639481	1.41937	0.0198142	4.97938e-07	0.0804136
34221	2_150278042_A_C	HOXB2	2.19063	0.00753598	-0.188869	2.19022	-0.0194778	7.74249e-07	0.0903588
34222	2_150278042_A_C	SPINK2	2.33619	0.0115303	0.270507	2.33563	0.0217725	3.31431e-08	0.037968
34223	2_150279011_G_A	AC133644.2	2.17302	0.0218374	-0.213753	2.17261	-0.0193488	9.15254e-07	0.0949268
34224	2_150279011_G_A	AP002387.2	2.27676	0.00556973	-0.137975	2.27623	-0.0217402	3.47274e-08	0.0385689
34225	2_150279011_G_A	HOXB2	2.19063	0.00753598	-0.144558	2.19015	-0.0209122	1.12253e-07	0.0542636
34226	2_150279011_G_A	KIAA1551	1.69232	0.00420081	-0.0873459	1.69196	-0.0206521	1.60845e-07	0.0600277
34227	2_150279011_G_A	MKRN1	1.56138	0.0155073	-0.132015	1.56108	-0.0194922	7.59828e-07	0.0899515
34228	2_150279011_G_A	MRPL53	2.00575	0.00536248	-0.107703	2.00537	-0.0195559	6.99254e-07	0.0877416
34229	2_150279011_G_A	RPL10P9	1.41965	0.464026	0.639481	1.41937	0.0198142	4.97938e-07	0.0804136
34230	2_150287233_T_C	AP002387.2	2.27676	0.00556973	-0.137489	2.27622	-0.0218651	2.89863e-08	0.0366076
34231	2_150287233_T_C	HOXB2	2.19063	0.00753598	-0.142938	2.19016	-0.0208702	1.19003e-07	0.055138
34232	2_150287233_T_C	KIAA1551	1.69232	0.00420081	-0.0840782	1.69198	-0.020064	3.57133e-07	0.0732943
34233	2_150287233_T_C	MKRN1	1.56138	0.0155073	-0.131495	1.56108	-0.0195959	6.63594e-07	0.0866064
34234	2_150287233_T_C	RPL10P9	1.41965	0.464026	0.700533	1.4193	0.0219069	2.72809e-08	0.0359558
34235	2_150299054_G_A	AC133644.2	2.17302	0.0218374	-0.213695	2.17261	-0.0194085	8.47182e-07	0.0929723
34236	2_150299054_G_A	AC245100.8	2.17983	0.0152738	0.17976	2.17943	0.0192085	1.09671e-06	0.0999482
34237	2_150299054_G_A	AP002387.2	2.27676	0.00556973	-0.132959	2.27626	-0.0210226	9.62395e-08	0.0515348
34238	2_150299054_G_A	DCXR	1.98057	0.0108819	0.144138	1.98019	0.0197459	5.44942e-07	0.0823577
34239	2_150299054_G_A	HOXB2	2.19063	0.00753598	-0.150714	2.19011	-0.0218776	2.84674e-08	0.036434
34240	2_150299054_G_A	MKRN1	1.56138	0.0155073	-0.139262	1.56105	-0.0206317	1.65405e-07	0.0603939
34241	2_150299054_G_A	MRPL53	2.00575	0.00536248	-0.112018	2.00534	-0.0204101	2.23932e-07	0.0653569
34242	2_150299054_G_A	PASK	1.85421	0.0483858	-0.265364	1.85386	-0.0193045	9.69223e-07	0.0966593
34243	2_150299054_G_A	RPL10P9	1.41965	0.464026	0.709684	1.4193	0.0220618	2.17654e-08	0.0342968
34244	2_150322381_T_C	AP002387.2	2.27676	0.00556973	-0.135482	2.27623	-0.0216332	4.05084e-08	0.0404234
34245	2_150322381_T_C	HOXB2	2.19063	0.00753598	-0.14518	2.19014	-0.021283	6.67272e-08	0.0470175
34246	2_150322381_T_C	MKRN1	1.56138	0.0155073	-0.1349	1.56106	-0.0201839	3.0405e-07	0.0702758
34247	2_150322381_T_C	RPL10P9	1.41965	0.464026	0.708609	1.41929	0.0222478	1.65618e-08	0.0318324
34248	2_150322553_T_C	AC245100.8	2.17983	0.0152738	0.377645	2.17937	0.0205208	1.9255e-07	0.0628795
34249	2_150329514_A_C	AP002387.2	2.27676	0.00556973	-0.134816	2.27622	-0.0217728	3.31292e-08	0.037968
34250	2_150329514_A_C	HOXB2	2.19063	0.00753598	-0.143731	2.19014	-0.0213171	6.35826e-08	0.0462251
34251	2_150329514_A_C	MKRN1	1.56138	0.0155073	-0.134321	1.56106	-0.0203421	2.45575e-07	0.0665305
34252	2_150329514_A_C	RPL10P9	1.41965	0.464026	0.707606	1.41929	0.0224992	1.141e-08	0.0286114
34253	2_150383448_T_C	TUBA1A	1.84754	0.0339409	0.528498	1.84715	0.0204289	2.18268e-07	0.0649322
34254	2_150383448_T_C	TUBA1B	1.36909	0.0942123	0.612134	1.36883	0.0194323	8.21429e-07	0.0920477
34255	2_150398554_A_G	TIMM9	2.09895	0.000703648	0.0782182	2.09857	0.0192399	1.05331e-06	0.098726
34256	2_150400358_C_T	MKRN1	1.56138	0.0155073	0.150226	1.56108	0.0194354	8.18043e-07	0.0919159
34257	2_150401329_T_C	CD3D	1.09903	0.0140405	0.210396	1.09882	0.019264	1.02122e-06	0.0980106
34258	2_150401329_T_C	TUBA1A	1.84754	0.0339409	0.538817	1.84719	0.0194104	8.45099e-07	0.0928919
34259	2_150650112_C_T	ESR2	2.26754	0.0276691	0.294971	2.26713	0.0192181	1.08323e-06	0.0996558
34260	2_150678299_G_A	SLC36A4	2.20214	0.000448371	-0.069435	2.20172	-0.0195225	7.30429e-07	0.088915
34261	2_150679591_T_C	TRMT1	2.2063	0.000607502	0.124747	2.20589	0.0192382	1.05563e-06	0.0987844
34262	2_150706539_T_C	CRYBB2P1	2.2498	0.00277209	0.167016	2.24927	0.0217263	3.54313e-08	0.0389272
34263	2_150712583_G_T	CRYBB2P1	2.2498	0.00277209	0.171906	2.24923	0.0225547	1.05026e-08	0.0280579
34264	2_150750278_A_G	CRYBB2P1	2.2498	0.00277209	0.152872	2.24935	0.0200257	3.7589e-07	0.0744682
34265	2_150750526_G_A	AP002387.2	2.27676	0.00556973	-0.139002	2.27634	-0.0193971	8.59734e-07	0.0933647
34266	2_150755948_T_C	AP002387.2	2.27676	0.00556973	-0.139002	2.27634	-0.0193971	8.59734e-07	0.0933647
34267	2_150770346_T_G	MTND1P23	2.06385	0.180045	1.08948	2.06344	0.0200966	3.41885e-07	0.072476
34268	2_150802275_A_G	PDIA6	1.71552	0.00366667	0.120078	1.7152	0.0194313	8.22465e-07	0.0920948
34269	2_150803477_A_C	PDIA6	1.71552	0.00366667	0.120078	1.7152	0.0194313	8.22465e-07	0.0920948
34270	2_150868868_A_G	AC133644.2	2.17302	0.0218374	-0.214134	2.17259	-0.0198196	4.94417e-07	0.0801861
34271	2_150868868_A_G	HOXB2	2.19063	0.00753598	-0.137941	2.19018	-0.0203784	2.33791e-07	0.0658995
34272	2_150868868_A_G	MRPL53	2.00575	0.00536248	-0.104343	2.00538	-0.0193358	9.30746e-07	0.0953989
34273	2_150870445_T_C	AC133644.2	2.17302	0.0218374	-0.215689	2.17258	-0.0201374	3.2369e-07	0.0715216
34274	2_150870445_T_C	HOXB2	2.19063	0.00753598	-0.145907	2.19012	-0.0217336	3.50602e-08	0.038745
34275	2_150870445_T_C	MRPL53	2.00575	0.00536248	-0.105274	2.00537	-0.0196661	6.05225e-07	0.0845732
34276	2_150871695_G_A	HOXB2	2.19063	0.00753598	-0.158106	2.19023	-0.0193098	9.62538e-07	0.0963915
34277	2_150871695_G_A	SPINK2	2.33619	0.0115303	0.204629	2.33574	0.0194976	7.54456e-07	0.0897719
34278	2_150871727_C_T	HOXB2	2.19063	0.00753598	-0.158106	2.19023	-0.0193098	9.62538e-07	0.0963915
34279	2_150871727_C_T	SPINK2	2.33619	0.0115303	0.204629	2.33574	0.0194976	7.54456e-07	0.0897719
34280	2_150871863_A_G	HOXB2	2.19063	0.00753598	-0.153011	2.19005	-0.023026	5.15815e-09	0.0241227
34281	2_150871863_A_G	MTND1P23	2.06385	0.180045	0.549405	2.06346	0.0195608	6.94785e-07	0.0875816
34282	2_150872345_A_G	HOXB2	2.19063	0.00753598	-0.153011	2.19005	-0.023026	5.15815e-09	0.0241227
34283	2_150872345_A_G	MTND1P23	2.06385	0.180045	0.549405	2.06346	0.0195608	6.94785e-07	0.0875816
34284	2_150905065_A_G	CCT8	1.51848	0.0126278	0.250835	1.51818	0.0199016	4.43488e-07	0.0777178
34285	2_151015918_C_T	MTND1P23	2.06385	0.180045	0.75243	2.06341	0.02065	1.61312e-07	0.0600946
34286	2_151039722_C_A	AL445686.2	2.26554	0.011956	0.322706	2.26506	0.0204201	2.20887e-07	0.0651107
34287	2_151203719_T_G	CRYBB2P1	2.2498	0.00277209	0.105434	2.24929	0.0213514	6.05687e-08	0.0456313
34288	2_151203719_T_G	HOXB2	2.19063	0.00753598	-0.145154	2.19017	-0.0206332	1.65085e-07	0.060365
34289	2_151203719_T_G	RPL10P9	1.41965	0.464026	0.642976	1.41937	0.019572	6.84681e-07	0.0872234
34290	2_151209343_G_A	MKRN1	1.56138	0.0155073	-0.156633	1.56106	-0.0201446	3.20548e-07	0.0713461
34291	2_151209624_G_T	MKRN1	1.56138	0.0155073	-0.156633	1.56106	-0.0201446	3.20548e-07	0.0713461
34292	2_151211043_G_A	MKRN1	1.56138	0.0155073	-0.154907	1.56106	-0.0203374	2.47156e-07	0.0665703
34293	2_151219064_C_T	MKRN1	1.56138	0.0155073	-0.154907	1.56106	-0.0203374	2.47156e-07	0.0665703
34294	2_151259298_A_G	HOXB2	2.19063	0.00753598	0.177379	2.19018	0.0203818	2.32706e-07	0.0658359
34295	2_151259471_C_T	HOXB2	2.19063	0.00753598	0.177379	2.19018	0.0203818	2.32706e-07	0.0658359
34296	2_151260221_G_A	HOXB2	2.19063	0.00753598	0.177379	2.19018	0.0203818	2.32706e-07	0.0658359
34297	2_151263591_C_A	HOXB2	2.19063	0.00753598	-0.152925	2.19021	-0.0197228	5.61772e-07	0.0828904
34298	2_151263799_T_C	HOXB2	2.19063	0.00753598	-0.152925	2.19021	-0.0197228	5.61772e-07	0.0828904
34299	2_151266887_G_A	HOXB2	2.19063	0.00753598	-0.152925	2.19021	-0.0197228	5.61772e-07	0.0828904
34300	2_151270452_G_A	HOXB2	2.19063	0.00753598	0.17803	2.19013	0.0215509	4.55837e-08	0.0418319
34301	2_151270452_G_A	MRPL53	2.00575	0.00536248	0.12674	2.00538	0.0192835	9.95823e-07	0.0972669
34302	2_151270497_A_G	HOXB2	2.19063	0.00753598	0.17803	2.19013	0.0215509	4.55837e-08	0.0418319
34303	2_151270497_A_G	MRPL53	2.00575	0.00536248	0.12674	2.00538	0.0192835	9.95823e-07	0.0972669
34304	2_151271185_G_T	HOXB2	2.19063	0.00753598	0.17803	2.19013	0.0215509	4.55837e-08	0.0418319
34305	2_151271185_G_T	MRPL53	2.00575	0.00536248	0.12674	2.00538	0.0192835	9.95823e-07	0.0972669
34306	2_151271388_T_C	HOXB2	2.19063	0.00753598	0.17803	2.19013	0.0215509	4.55837e-08	0.0418319
34307	2_151271388_T_C	MRPL53	2.00575	0.00536248	0.12674	2.00538	0.0192835	9.95823e-07	0.0972669
34308	2_151272246_C_T	HOXB2	2.19063	0.00753598	-0.184857	2.19009	-0.0223752	1.37179e-08	0.0302454
34309	2_151272781_A_G	HOXB2	2.19063	0.00753598	0.17803	2.19013	0.0215509	4.55837e-08	0.0418319
34310	2_151272781_A_G	MRPL53	2.00575	0.00536248	0.12674	2.00538	0.0192835	9.95823e-07	0.0972669
34311	2_151273365_C_T	HOXB2	2.19063	0.00753598	-0.155841	2.19015	-0.0210295	9.53133e-08	0.0514833
34312	2_151273365_C_T	RPL10P9	1.41965	0.464026	0.728605	1.41933	0.0210453	9.32325e-08	0.051123
34313	2_151282902_G_A	HOXB2	2.19063	0.00753598	0.17803	2.19013	0.0215509	4.55837e-08	0.0418319
34314	2_151282902_G_A	MRPL53	2.00575	0.00536248	0.12674	2.00538	0.0192835	9.95823e-07	0.0972669
34315	2_151286035_G_T	HOXB2	2.19063	0.00753598	0.17803	2.19013	0.0215509	4.55837e-08	0.0418319
34316	2_151286035_G_T	MRPL53	2.00575	0.00536248	0.12674	2.00538	0.0192835	9.95823e-07	0.0972669
34317	2_151291341_T_C	MRPL53	2.00575	0.00536248	0.125118	2.00538	0.0192821	9.97659e-07	0.097341
34318	2_151291712_T_C	HOXB2	2.19063	0.00753598	0.17803	2.19013	0.0215509	4.55837e-08	0.0418319
34319	2_151291712_T_C	MRPL53	2.00575	0.00536248	0.12674	2.00538	0.0192835	9.95823e-07	0.0972669
34320	2_151293153_G_A	MRPL53	2.00575	0.00536248	0.125118	2.00538	0.0192821	9.97659e-07	0.097341
34321	2_151294610_G_A	RPS10	0.672195	0.239934	0.339794	0.672069	0.0193664	8.94665e-07	0.0943791
34322	2_151295507_G_A	RPS10	0.672195	0.239934	0.339794	0.672069	0.0193664	8.94665e-07	0.0943791
34323	2_151295616_A_C	MRPL53	2.00575	0.00536248	0.125118	2.00538	0.0192821	9.97659e-07	0.097341
34324	2_151296172_C_T	RPS10	0.672195	0.239934	0.339794	0.672069	0.0193664	8.94665e-07	0.0943791
34325	2_151298042_C_T	RPS10	0.672195	0.239934	0.339794	0.672069	0.0193664	8.94665e-07	0.0943791
34326	2_151304374_G_A	RPS10	0.672195	0.239934	0.339794	0.672069	0.0193664	8.94665e-07	0.0943791
34327	2_151304410_G_A	CRYBB2P1	2.2498	0.00277209	0.154439	2.24934	0.02041	2.2396e-07	0.0653569
34328	2_151305117_G_A	RPS10	0.672195	0.239934	0.339794	0.672069	0.0193664	8.94665e-07	0.0943791
34329	2_151305208_A_G	RPS10	0.672195	0.239934	0.339794	0.672069	0.0193664	8.94665e-07	0.0943791
34330	2_151305271_G_A	RPS10	0.672195	0.239934	0.339794	0.672069	0.0193664	8.94665e-07	0.0943791
34331	2_151306018_G_A	CRYBB2P1	2.2498	0.00277209	0.154439	2.24934	0.02041	2.2396e-07	0.0653569
34332	2_151306587_C_A	RPS10	0.672195	0.239934	0.339794	0.672069	0.0193664	8.94665e-07	0.0943791
34333	2_151306617_C_T	RPS10	0.672195	0.239934	0.339794	0.672069	0.0193664	8.94665e-07	0.0943791
34334	2_151307038_T_C	RPS10	0.672195	0.239934	0.339794	0.672069	0.0193664	8.94665e-07	0.0943791
34335	2_151311683_C_T	MRPL53	2.00575	0.00536248	0.130676	2.00536	0.0197141	5.68238e-07	0.0831941
34336	2_151321545_G_A	HOXB2	2.19063	0.00753598	0.17803	2.19013	0.0215509	4.55837e-08	0.0418319
34337	2_151321545_G_A	MRPL53	2.00575	0.00536248	0.12674	2.00538	0.0192835	9.95823e-07	0.0972669
34338	2_151327370_A_C	CRYBB2P1	2.2498	0.00277209	0.146585	2.24935	0.0200581	3.59984e-07	0.0734931
34339	2_151328466_A_G	CRYBB2P1	2.2498	0.00277209	0.151556	2.24931	0.0209799	1.02153e-07	0.0525819
34340	2_151328466_A_G	TMEM14C	1.98357	0.00680075	0.173452	1.9832	0.0194325	8.21199e-07	0.0920397
34341	2_151328853_A_G	CRYBB2P1	2.2498	0.00277209	0.147147	2.24931	0.0209598	1.05045e-07	0.0531303
34342	2_151330452_A_G	CRYBB2P1	2.2498	0.00277209	0.151556	2.24931	0.0209799	1.02153e-07	0.0525819
34343	2_151330452_A_G	TMEM14C	1.98357	0.00680075	0.173452	1.9832	0.0194325	8.21199e-07	0.0920397
34344	2_151332276_A_G	CRYBB2P1	2.2498	0.00277209	0.151924	2.24927	0.021859	2.92445e-08	0.0367123
34345	2_151332276_A_G	TMEM14C	1.98357	0.00680075	0.16521	1.9832	0.0192698	1.01362e-06	0.0977734
34346	2_151332757_G_A	CRYBB2P1	2.2498	0.00277209	0.146585	2.24935	0.0200581	3.59984e-07	0.0734931
34347	2_151333691_A_G	HOXB2	2.19063	0.00753598	0.17803	2.19013	0.0215509	4.55837e-08	0.0418319
34348	2_151333691_A_G	MRPL53	2.00575	0.00536248	0.12674	2.00538	0.0192835	9.95823e-07	0.0972669
34349	2_151341079_C_A	HOXB2	2.19063	0.00753598	0.17803	2.19013	0.0215509	4.55837e-08	0.0418319
34350	2_151341079_C_A	MRPL53	2.00575	0.00536248	0.12674	2.00538	0.0192835	9.95823e-07	0.0972669
34351	2_151344699_C_T	HOXB2	2.19063	0.00753598	0.164629	2.1902	0.0199498	4.15961e-07	0.076355
34352	2_151392190_A_G	MED21	2.08578	0.000942256	0.108763	2.08538	0.0195528	7.02086e-07	0.0878006
34353	2_151398157_T_G	MED21	2.08578	0.000942256	0.108763	2.08538	0.0195528	7.02086e-07	0.0878006
34354	2_151404603_C_T	MED21	2.08578	0.000942256	0.108763	2.08538	0.0195528	7.02086e-07	0.0878006
34355	2_151605516_A_G	SPINK2	2.33619	0.0115303	0.324809	2.33574	0.0194484	8.04434e-07	0.091396
34356	2_151641117_T_C	KANSL1	1.87238	0.00612197	-0.11275	1.87201	-0.0199729	4.03358e-07	0.0758555
34357	2_151643066_C_T	KANSL1	1.87238	0.00612197	-0.114026	1.87201	-0.0199381	4.22466e-07	0.0767822
34358	2_151652319_A_G	SNRPB	1.57823	0.00293101	0.151686	1.57792	0.0197808	5.20418e-07	0.0814093
34359	2_151655264_A_C	KANSL1	1.87238	0.00612197	-0.11275	1.87201	-0.0199729	4.03358e-07	0.0758555
34360	2_151664582_C_T	KANSL1	1.87238	0.00612197	-0.114176	1.87199	-0.0205757	1.78626e-07	0.0615139
34361	2_151671058_T_C	AP002387.2	2.27676	0.00556973	-0.125024	2.27627	-0.020761	1.38427e-07	0.0574025
34362	2_151671058_T_C	HOXB2	2.19063	0.00753598	-0.137908	2.19015	-0.0210355	9.45074e-08	0.0513646
34363	2_151671058_T_C	KANSL1	1.87238	0.00612197	-0.114525	1.87192	-0.0222649	1.61496e-08	0.0315615
34364	2_151671058_T_C	MTND1P23	2.06385	0.180045	0.540657	2.06346	0.0194953	7.56731e-07	0.0898542
34365	2_151682963_T_C	KANSL1	1.87238	0.00612197	-0.107379	1.87202	-0.0196447	6.22511e-07	0.0851661
34366	2_151684620_C_T	KANSL1	1.87238	0.00612197	-0.107379	1.87202	-0.0196447	6.22511e-07	0.0851661
34367	2_151689684_C_T	ASNSD1	2.00549	0.000176403	-0.0533225	2.00509	-0.0201469	3.19584e-07	0.0713072
34368	2_151689684_C_T	ESR2	2.26754	0.0276691	0.25028	2.26711	0.0196622	6.08363e-07	0.0846979
34369	2_151689684_C_T	KANSL1	1.87238	0.00612197	-0.116662	1.87194	-0.021709	3.63235e-08	0.0392434
34370	2_151692826_T_C	KANSL1	1.87238	0.00612197	-0.107379	1.87202	-0.0196447	6.22511e-07	0.0851661
34371	2_151693913_C_A	KANSL1	1.87238	0.00612197	-0.119917	1.87195	-0.0214641	5.15986e-08	0.0435753
34372	2_151698050_C_T	KANSL1	1.87238	0.00612197	-0.107379	1.87202	-0.0196447	6.22511e-07	0.0851661
34373	2_151707836_C_T	KANSL1	1.87238	0.00612197	-0.107661	1.87203	-0.0195658	6.90206e-07	0.0873944
34374	2_151711394_G_A	KANSL1	1.87238	0.00612197	-0.107379	1.87202	-0.0196447	6.22511e-07	0.0851661
34375	2_151713465_C_T	ASNSD1	2.00549	0.000176403	-0.0533225	2.00509	-0.0201469	3.19584e-07	0.0713072
34376	2_151713465_C_T	ESR2	2.26754	0.0276691	0.25028	2.26711	0.0196622	6.08363e-07	0.0846979
34377	2_151713465_C_T	KANSL1	1.87238	0.00612197	-0.116662	1.87194	-0.021709	3.63235e-08	0.0392434
34378	2_151719488_T_C	ASNSD1	2.00549	0.000176403	-0.0525925	2.00512	-0.0192863	9.92257e-07	0.0972007
34379	2_151719488_T_C	KANSL1	1.87238	0.00612197	-0.107313	1.87203	-0.0195302	7.23088e-07	0.0886477
34380	2_151726882_T_C	KANSL1	1.87238	0.00612197	-0.108173	1.87201	-0.0200397	3.68966e-07	0.0740622
34381	2_151729163_T_C	ASNSD1	2.00549	0.000176403	-0.0519027	2.00512	-0.0193787	8.80486e-07	0.0939485
34382	2_151731300_C_T	ASNSD1	2.00549	0.000176403	-0.0534345	2.00512	-0.0192948	9.8135e-07	0.0969053
34383	2_151733507_G_A	ASNSD1	2.00549	0.000176403	-0.0532957	2.00512	-0.0193105	9.61764e-07	0.0963661
34384	2_151736357_C_T	KANSL1	1.87238	0.00612197	-0.106989	1.87202	-0.0195992	6.60714e-07	0.0864953
34385	2_151738262_C_T	ASNSD1	2.00549	0.000176403	-0.0534345	2.00512	-0.0192948	9.8135e-07	0.0969053
34386	2_151741301_A_G	KANSL1	1.87238	0.00612197	-0.100827	1.87203	-0.0193127	9.58933e-07	0.0962894
34387	2_151749947_T_C	KANSL1	1.87238	0.00612197	-0.100827	1.87203	-0.0193127	9.58933e-07	0.0962894
34388	2_151755731_A_G	ASNSD1	2.00549	0.000176403	-0.0491024	2.00511	-0.0194132	8.42051e-07	0.0927651
34389	2_151755731_A_G	KANSL1	1.87238	0.00612197	-0.105846	1.872	-0.0203552	2.41249e-07	0.066336
34390	2_151781984_T_C	KANSL1	1.87238	0.00612197	-0.100827	1.87203	-0.0193127	9.58933e-07	0.0962894
34391	2_151856954_C_A	KANSL1	1.87238	0.00612197	-0.114037	1.87203	-0.0194678	7.84353e-07	0.0907733
34392	2_151863516_G_A	ASNSD1	2.00549	0.000176403	-0.0533462	2.0051	-0.0196925	5.84621e-07	0.0838204
34393	2_151863516_G_A	KANSL1	1.87238	0.00612197	-0.110552	1.87201	-0.0200853	3.47122e-07	0.0727672
34394	2_151881643_T_C	AP002387.2	2.27676	0.00556973	0.119051	2.27634	0.0193152	9.55896e-07	0.096199
34395	2_151881643_T_C	ASNSD1	2.00549	0.000176403	0.0513698	2.00509	0.02013	3.26908e-07	0.0717332
34396	2_151881643_T_C	HOXB2	2.19063	0.00753598	0.163377	2.18999	0.0243368	6.63481e-10	0.015846
34397	2_151881643_T_C	RPL10P9	1.41965	0.464026	-0.659948	1.41933	-0.0210612	9.11793e-08	0.0507718
34398	2_151884723_A_C	RPL10P9	1.41965	0.464026	1.09965	1.41936	0.0199964	3.90882e-07	0.0751361
34399	2_151885211_T_C	AP002387.2	2.27676	0.00556973	0.127296	2.27629	0.0203898	2.30183e-07	0.065712
34400	2_151885211_T_C	ASNSD1	2.00549	0.000176403	0.0503414	2.00511	0.0194584	7.94041e-07	0.0911098
34401	2_151885211_T_C	HOXB2	2.19063	0.00753598	0.161353	2.19002	0.0237304	1.73666e-09	0.0200117
34402	2_151885211_T_C	RPL10P9	1.41965	0.464026	-0.683533	1.41932	-0.0215411	4.62282e-08	0.041947
34403	2_151885470_C_T	AP002387.2	2.27676	0.00556973	0.127296	2.27629	0.0203898	2.30183e-07	0.065712
34404	2_151885470_C_T	ASNSD1	2.00549	0.000176403	0.0503414	2.00511	0.0194584	7.94041e-07	0.0911098
34405	2_151885470_C_T	HOXB2	2.19063	0.00753598	0.161353	2.19002	0.0237304	1.73666e-09	0.0200117
34406	2_151885470_C_T	RPL10P9	1.41965	0.464026	-0.683533	1.41932	-0.0215411	4.62282e-08	0.041947
34407	2_151886971_G_A	RPL10P9	1.41965	0.464026	1.01872	1.41937	0.0196187	6.4408e-07	0.0859465
34408	2_151903510_T_C	HOXB2	2.19063	0.00753598	0.141206	2.19022	0.019452	8.00671e-07	0.0912911
34409	2_151909852_G_A	AP002387.2	2.27676	0.00556973	0.127296	2.27629	0.0203898	2.30183e-07	0.065712
34410	2_151909852_G_A	ASNSD1	2.00549	0.000176403	0.0503414	2.00511	0.0194584	7.94041e-07	0.0911098
34411	2_151909852_G_A	HOXB2	2.19063	0.00753598	0.161353	2.19002	0.0237304	1.73666e-09	0.0200117
34412	2_151909852_G_A	RPL10P9	1.41965	0.464026	-0.683533	1.41932	-0.0215411	4.62282e-08	0.041947
34413	2_151911214_G_T	AP002387.2	2.27676	0.00556973	0.127296	2.27629	0.0203898	2.30183e-07	0.065712
34414	2_151911214_G_T	ASNSD1	2.00549	0.000176403	0.0503414	2.00511	0.0194584	7.94041e-07	0.0911098
34415	2_151911214_G_T	HOXB2	2.19063	0.00753598	0.161353	2.19002	0.0237304	1.73666e-09	0.0200117
34416	2_151911214_G_T	RPL10P9	1.41965	0.464026	-0.683533	1.41932	-0.0215411	4.62282e-08	0.041947
34417	2_151934857_T_C	RPL10P9	1.41965	0.464026	0.809836	1.41935	0.0203794	2.33448e-07	0.0658659
34418	2_151934882_T_C	AP002387.2	2.27676	0.00556973	-0.136787	2.27629	-0.020486	2.01939e-07	0.0636567
34419	2_151934882_T_C	MKRN1	1.56138	0.0155073	-0.143096	1.56106	-0.0200946	3.42807e-07	0.072504
34420	2_151934882_T_C	RPL10P9	1.41965	0.464026	0.816264	1.41923	0.0240656	1.02318e-09	0.0170144
34421	2_151936339_G_T	AP002387.2	2.27676	0.00556973	-0.139166	2.27632	-0.0197883	5.15264e-07	0.081191
34422	2_151936339_G_T	BISPR	1.79144	0.0110908	-0.145521	1.79109	-0.0196929	5.84283e-07	0.0838097
34423	2_151936339_G_T	ESR2	2.26754	0.0276691	0.274643	2.26712	0.0192875	9.90662e-07	0.0971671
34424	2_151936339_G_T	RPL10P9	1.41965	0.464026	0.830103	1.41926	0.0233082	3.34767e-09	0.021688
34425	2_151938390_C_T	AP002387.2	2.27676	0.00556973	-0.145756	2.27631	-0.01991	4.38527e-07	0.0774444
34426	2_151938390_C_T	BISPR	1.79144	0.0110908	-0.148746	1.79111	-0.0193339	9.33112e-07	0.0954421
34427	2_151938390_C_T	RPL10P9	1.41965	0.464026	0.861097	1.41926	0.0232181	3.84492e-09	0.0222598
34428	2_151940973_C_T	ESR2	2.26754	0.0276691	0.317237	2.26712	0.0193444	9.20535e-07	0.0950972
34429	2_151941352_G_A	ESR2	2.26754	0.0276691	0.317237	2.26712	0.0193444	9.20535e-07	0.0950972
34430	2_151941709_C_T	ESR2	2.26754	0.0276691	0.317237	2.26712	0.0193444	9.20535e-07	0.0950972
34431	2_151951452_C_A	AP002387.2	2.27676	0.00556973	0.128337	2.27629	0.0204992	1.9833e-07	0.0634197
34432	2_151951452_C_A	ASNSD1	2.00549	0.000176403	0.0520586	2.00509	0.0199858	3.96442e-07	0.0755289
34433	2_151951452_C_A	ESR2	2.26754	0.0276691	-0.24942	2.26711	-0.0196341	6.31212e-07	0.0854342
34434	2_151951452_C_A	HOXB2	2.19063	0.00753598	0.14953	2.19011	0.0219345	2.62061e-08	0.0355534
34435	2_151951452_C_A	RPL10P9	1.41965	0.464026	-0.669644	1.41933	-0.0210635	9.08805e-08	0.0507384
34436	2_151955098_G_A	ESR2	2.26754	0.0276691	0.319651	2.26709	0.0200392	3.69195e-07	0.0740687
34437	2_151957347_A_G	ESR2	2.26754	0.0276691	-0.253239	2.26709	-0.0199334	4.25095e-07	0.0768652
34438	2_151957347_A_G	HOXB2	2.19063	0.00753598	0.152484	2.19009	0.022364	1.39489e-08	0.0303323
34439	2_151957347_A_G	KANSL1	1.87238	0.00612197	0.106333	1.87201	0.0198793	4.56798e-07	0.0783032
34440	2_151957347_A_G	RPL10P9	1.41965	0.464026	-0.674735	1.41933	-0.0212236	7.25742e-08	0.0478158
34441	2_151960341_A_G	ESR2	2.26754	0.0276691	0.253161	2.2671	0.0197036	5.76106e-07	0.0834525
34442	2_151960341_A_G	RPL10P9	1.41965	0.464026	0.65687	1.41935	0.0204531	2.11202e-07	0.0644135
34443	2_151961543_C_T	ASNSD1	2.00549	0.000176403	0.0506964	2.00511	0.0194394	8.13815e-07	0.0917405
34444	2_151961543_C_T	ESR2	2.26754	0.0276691	-0.257162	2.26708	-0.0202473	2.79177e-07	0.0685641
34445	2_151961543_C_T	HOXB2	2.19063	0.00753598	0.147601	2.19012	0.0216475	3.96854e-08	0.0401536
34446	2_151961543_C_T	KANSL1	1.87238	0.00612197	0.103049	1.87204	0.0192638	1.02141e-06	0.0980146
34447	2_151961543_C_T	RPL10P9	1.41965	0.464026	-0.691053	1.41931	-0.0217448	3.44963e-08	0.0385017
34448	2_151962748_A_G	ESR2	2.26754	0.0276691	0.251529	2.26709	0.0199014	4.43563e-07	0.0777178
34449	2_151962748_A_G	HOXB2	2.19063	0.00753598	-0.131863	2.19022	-0.0194068	8.48993e-07	0.0930155
34450	2_151962748_A_G	PCMTD1	1.90432	0.00227027	-0.0755587	1.90394	-0.0198686	4.63341e-07	0.0785705
34451	2_151962748_A_G	RPL10P9	1.41965	0.464026	0.657278	1.41934	0.0207974	1.31632e-07	0.0565135
34452	2_151966361_C_T	RPL10P9	1.41965	0.464026	0.655339	1.41935	0.0203704	2.36333e-07	0.0659936
34453	2_151966808_A_G	ESR2	2.26754	0.0276691	-0.253239	2.26709	-0.0199334	4.25095e-07	0.0768652
34454	2_151966808_A_G	HOXB2	2.19063	0.00753598	0.152484	2.19009	0.022364	1.39489e-08	0.0303323
34455	2_151966808_A_G	KANSL1	1.87238	0.00612197	0.106333	1.87201	0.0198793	4.56798e-07	0.0783032
34456	2_151966808_A_G	RPL10P9	1.41965	0.464026	-0.674735	1.41933	-0.0212236	7.25742e-08	0.0478158
34457	2_151967192_C_T	RPL10P9	1.41965	0.464026	0.655339	1.41935	0.0203704	2.36333e-07	0.0659936
34458	2_151967716_T_C	ESR2	2.26754	0.0276691	-0.253239	2.26709	-0.0199334	4.25095e-07	0.0768652
34459	2_151967716_T_C	HOXB2	2.19063	0.00753598	0.152484	2.19009	0.022364	1.39489e-08	0.0303323
34460	2_151967716_T_C	KANSL1	1.87238	0.00612197	0.106333	1.87201	0.0198793	4.56798e-07	0.0783032
34461	2_151967716_T_C	RPL10P9	1.41965	0.464026	-0.674735	1.41933	-0.0212236	7.25742e-08	0.0478158
34462	2_151968041_A_G	ASNSD1	2.00549	0.000176403	0.0516916	2.00511	0.0194114	8.43931e-07	0.0928267
34463	2_151968041_A_G	HOXB2	2.19063	0.00753598	0.146499	2.19015	0.02111	8.51516e-08	0.050007
34464	2_151968041_A_G	KANSL1	1.87238	0.00612197	0.106924	1.87202	0.019636	6.29663e-07	0.0854294
34465	2_151968041_A_G	RPL10P9	1.41965	0.464026	-0.67159	1.41934	-0.0207758	1.35633e-07	0.0571297
34466	2_151968046_G_A	ASNSD1	2.00549	0.000176403	0.0516916	2.00511	0.0194114	8.43931e-07	0.0928267
34467	2_151968046_G_A	HOXB2	2.19063	0.00753598	0.146499	2.19015	0.02111	8.51516e-08	0.050007
34468	2_151968046_G_A	KANSL1	1.87238	0.00612197	0.106924	1.87202	0.019636	6.29663e-07	0.0854294
34469	2_151968046_G_A	RPL10P9	1.41965	0.464026	-0.67159	1.41934	-0.0207758	1.35633e-07	0.0571297
34470	2_151968415_G_T	ESR2	2.26754	0.0276691	0.341884	2.26709	0.020093	3.43541e-07	0.0725535
34471	2_151969142_G_A	ESR2	2.26754	0.0276691	-0.253239	2.26709	-0.0199334	4.25095e-07	0.0768652
34472	2_151969142_G_A	HOXB2	2.19063	0.00753598	0.152484	2.19009	0.022364	1.39489e-08	0.0303323
34473	2_151969142_G_A	KANSL1	1.87238	0.00612197	0.106333	1.87201	0.0198793	4.56798e-07	0.0783032
34474	2_151969142_G_A	RPL10P9	1.41965	0.464026	-0.674735	1.41933	-0.0212236	7.25742e-08	0.0478158
34475	2_151969683_A_G	ESR2	2.26754	0.0276691	-0.258523	2.26708	-0.0202404	2.81774e-07	0.0687878
34476	2_151969683_A_G	HOXB2	2.19063	0.00753598	0.151893	2.1901	0.0221544	1.90021e-08	0.0328546
34477	2_151969683_A_G	KANSL1	1.87238	0.00612197	0.104824	1.87203	0.0194882	7.63797e-07	0.090075
34478	2_151969683_A_G	RPL10P9	1.41965	0.464026	-0.673311	1.41933	-0.0210669	9.04551e-08	0.0507111
34479	2_151970091_C_T	ASNSD1	2.00549	0.000176403	0.0557016	2.00507	0.0205927	1.74501e-07	0.0612143
34480	2_151970091_C_T	ESR2	2.26754	0.0276691	-0.256138	2.26711	-0.0195744	6.82508e-07	0.0871148
34481	2_151970091_C_T	HOXB2	2.19063	0.00753598	0.149575	2.19014	0.0212738	6.76064e-08	0.0472328
34482	2_151970091_C_T	RPL10P9	1.41965	0.464026	-0.668408	1.41935	-0.0204222	2.20256e-07	0.0650638
34483	2_151970967_G_A	ESR2	2.26754	0.0276691	0.341884	2.26709	0.020093	3.43541e-07	0.0725535
34484	2_151971087_C_T	ESR2	2.26754	0.0276691	-0.258523	2.26708	-0.0202404	2.81774e-07	0.0687878
34485	2_151971087_C_T	HOXB2	2.19063	0.00753598	0.151893	2.1901	0.0221544	1.90021e-08	0.0328546
34486	2_151971087_C_T	KANSL1	1.87238	0.00612197	0.104824	1.87203	0.0194882	7.63797e-07	0.090075
34487	2_151971087_C_T	RPL10P9	1.41965	0.464026	-0.673311	1.41933	-0.0210669	9.04551e-08	0.0507111
34488	2_151975454_T_C	ESR2	2.26754	0.0276691	0.341418	2.26712	0.0192392	1.05432e-06	0.0987523
34489	2_151982788_G_T	AP002387.2	2.27676	0.00556973	-0.156491	2.27634	-0.0193604	9.0163e-07	0.0944856
34490	2_151982788_G_T	ESR2	2.26754	0.0276691	0.315197	2.26712	0.0192929	9.83839e-07	0.0969951
34491	2_151983275_G_A	ASNSD1	2.00549	0.000176403	0.0507214	2.0051	0.0198005	5.07019e-07	0.0808408
34492	2_151983275_G_A	HOXB2	2.19063	0.00753598	0.157926	2.19003	0.0234373	2.74196e-09	0.020709
34493	2_151983275_G_A	KANSL1	1.87238	0.00612197	0.104141	1.87202	0.0197046	5.75415e-07	0.0834456
34494	2_151983275_G_A	RPL10A	0.60799	0.0235817	-0.0611578	0.607874	-0.0195813	6.76444e-07	0.0869832
34495	2_151983275_G_A	RPL10P9	1.41965	0.464026	-0.683617	1.41931	-0.0217366	3.49065e-08	0.0386424
34496	2_151984334_A_G	ESR2	2.26754	0.0276691	0.392201	2.2671	0.0198301	4.87553e-07	0.0797753
34497	2_151985726_A_G	ESR2	2.26754	0.0276691	0.392201	2.2671	0.0198301	4.87553e-07	0.0797753
34498	2_151992899_G_T	AP002387.2	2.27676	0.00556973	0.139126	2.27623	0.0216773	3.80238e-08	0.0397051
34499	2_151992899_G_T	GTF2F1	2.0349	0.00122675	0.0698075	2.0345	0.0198197	4.943e-07	0.080179
34500	2_151992899_G_T	HOXB2	2.19063	0.00753598	0.166071	2.19002	0.023764	1.64742e-09	0.0195711
34501	2_151992899_G_T	KANSL1	1.87238	0.00612197	0.108548	1.87202	0.0197997	5.07546e-07	0.080862
34502	2_151992899_G_T	RPL10P9	1.41965	0.464026	-0.660033	1.41935	-0.0202553	2.76187e-07	0.0685321
34503	2_151993134_G_A	AP002387.2	2.27676	0.00556973	-0.135069	2.27633	-0.019535	7.18539e-07	0.0884418
34504	2_151993134_G_A	HOXB2	2.19063	0.00753598	-0.16393	2.19011	-0.021774	3.30738e-08	0.0379655
34505	2_151994657_G_A	ASNSD1	2.00549	0.000176403	0.0509782	2.0051	0.0198076	5.02263e-07	0.0805724
34506	2_151994657_G_A	HOXB2	2.19063	0.00753598	0.155943	2.19005	0.023045	5.01147e-09	0.0238643
34507	2_151994657_G_A	KANSL1	1.87238	0.00612197	0.104141	1.87202	0.0196206	6.4252e-07	0.0858497
34508	2_151994657_G_A	RPL10P9	1.41965	0.464026	-0.707415	1.41929	-0.022402	1.31838e-08	0.0297196
34509	2_151997351_G_A	ASNSD1	2.00549	0.000176403	0.0514779	2.0051	0.0197817	5.19805e-07	0.0813832
34510	2_151997351_G_A	HOXB2	2.19063	0.00753598	0.156282	2.19006	0.0228861	6.37979e-09	0.0257909
34511	2_151997351_G_A	KANSL1	1.87238	0.00612197	0.103015	1.87204	0.0192315	1.06479e-06	0.0990706
34512	2_151997351_G_A	RPL10P9	1.41965	0.464026	-0.677207	1.41932	-0.0212574	6.91851e-08	0.0475353
34513	2_151998173_A_C	ASNSD1	2.00549	0.000176403	0.0514779	2.0051	0.0197817	5.19805e-07	0.0813832
34514	2_151998173_A_C	HOXB2	2.19063	0.00753598	0.156282	2.19006	0.0228861	6.37979e-09	0.0257909
34515	2_151998173_A_C	KANSL1	1.87238	0.00612197	0.103015	1.87204	0.0192315	1.06479e-06	0.0990706
34516	2_151998173_A_C	RPL10P9	1.41965	0.464026	-0.677207	1.41932	-0.0212574	6.91851e-08	0.0475353
34517	2_151998220_G_T	ASNSD1	2.00549	0.000176403	0.0537309	2.0051	0.019673	5.99811e-07	0.0843909
34518	2_152012305_G_A	HOXB2	2.19063	0.00753598	0.166726	2.1901	0.022093	2.07923e-08	0.0338428
34519	2_152012305_G_A	KANSL1	1.87238	0.00612197	0.11761	1.87201	0.0198663	4.64755e-07	0.0785911
34520	2_152012305_G_A	RPL10P9	1.41965	0.464026	-0.728289	1.41934	-0.0206948	1.51671e-07	0.0589284
34521	2_152012461_G_A	HOXB2	2.19063	0.00753598	0.168692	2.19008	0.0224648	1.20093e-08	0.0289496
34522	2_152012461_G_A	KANSL1	1.87238	0.00612197	0.122044	1.87198	0.0207183	1.46824e-07	0.0584728
34523	2_152012461_G_A	RPL10P9	1.41965	0.464026	-0.752988	1.41932	-0.0215	4.90254e-08	0.0429364
34524	2_152013815_C_T	HOXB2	2.19063	0.00753598	0.166726	2.1901	0.022093	2.07923e-08	0.0338428
34525	2_152013815_C_T	KANSL1	1.87238	0.00612197	0.11761	1.87201	0.0198663	4.64755e-07	0.0785911
34526	2_152013815_C_T	RPL10P9	1.41965	0.464026	-0.728289	1.41934	-0.0206948	1.51671e-07	0.0589284
34527	2_152017480_G_A	HOXB2	2.19063	0.00753598	0.166726	2.1901	0.022093	2.07923e-08	0.0338428
34528	2_152017480_G_A	KANSL1	1.87238	0.00612197	0.11761	1.87201	0.0198663	4.64755e-07	0.0785911
34529	2_152017480_G_A	RPL10P9	1.41965	0.464026	-0.728289	1.41934	-0.0206948	1.51671e-07	0.0589284
34530	2_152018648_C_T	HOXB2	2.19063	0.00753598	0.166726	2.1901	0.022093	2.07923e-08	0.0338428
34531	2_152018648_C_T	KANSL1	1.87238	0.00612197	0.11761	1.87201	0.0198663	4.64755e-07	0.0785911
34532	2_152018648_C_T	RPL10P9	1.41965	0.464026	-0.728289	1.41934	-0.0206948	1.51671e-07	0.0589284
34533	2_152019042_C_T	HOXB2	2.19063	0.00753598	0.166726	2.1901	0.022093	2.07923e-08	0.0338428
34534	2_152019042_C_T	KANSL1	1.87238	0.00612197	0.11761	1.87201	0.0198663	4.64755e-07	0.0785911
34535	2_152019042_C_T	RPL10P9	1.41965	0.464026	-0.728289	1.41934	-0.0206948	1.51671e-07	0.0589284
34536	2_152025649_G_A	KANSL1	1.87238	0.00612197	0.115927	1.87204	0.0192117	1.09224e-06	0.0998333
34537	2_152030947_T_C	KANSL1	1.87238	0.00612197	0.115927	1.87204	0.0192117	1.09224e-06	0.0998333
34538	2_152036594_T_G	HOXB2	2.19063	0.00753598	0.15082	2.19022	0.0195046	7.47632e-07	0.0895792
34539	2_152036933_T_C	HOXB2	2.19063	0.00753598	0.166561	2.1901	0.0220045	2.36646e-08	0.0347783
34540	2_152036933_T_C	KANSL1	1.87238	0.00612197	0.118919	1.87201	0.0200258	3.75879e-07	0.0744682
34541	2_152036933_T_C	RPL10P9	1.41965	0.464026	-0.715322	1.41935	-0.0202699	2.7077e-07	0.0682572
34542	2_152037749_C_T	HOXB2	2.19063	0.00753598	0.166561	2.1901	0.0220045	2.36646e-08	0.0347783
34543	2_152037749_C_T	KANSL1	1.87238	0.00612197	0.118919	1.87201	0.0200258	3.75879e-07	0.0744682
34544	2_152037749_C_T	RPL10P9	1.41965	0.464026	-0.715322	1.41935	-0.0202699	2.7077e-07	0.0682572
34545	2_152038893_C_T	KANSL1	1.87238	0.00612197	0.118445	1.87202	0.0197302	5.56278e-07	0.0826635
34546	2_152039005_T_G	HOXB2	2.19063	0.00753598	0.166561	2.1901	0.0220045	2.36646e-08	0.0347783
34547	2_152039005_T_G	KANSL1	1.87238	0.00612197	0.118919	1.87201	0.0200258	3.75879e-07	0.0744682
34548	2_152039005_T_G	RPL10P9	1.41965	0.464026	-0.715322	1.41935	-0.0202699	2.7077e-07	0.0682572
34549	2_152042760_C_T	KANSL1	1.87238	0.00612197	0.118445	1.87202	0.0197302	5.56278e-07	0.0826635
34550	2_152042881_C_T	HOXB2	2.19063	0.00753598	0.166561	2.1901	0.0220045	2.36646e-08	0.0347783
34551	2_152042881_C_T	KANSL1	1.87238	0.00612197	0.118919	1.87201	0.0200258	3.75879e-07	0.0744682
34552	2_152042881_C_T	RPL10P9	1.41965	0.464026	-0.715322	1.41935	-0.0202699	2.7077e-07	0.0682572
34553	2_152042932_C_T	HOXB2	2.19063	0.00753598	-0.217088	2.19021	-0.019568	6.88307e-07	0.0873619
34554	2_152043252_C_A	HOXB2	2.19063	0.00753598	-0.217088	2.19021	-0.019568	6.88307e-07	0.0873619
34555	2_152046803_C_A	HOXB2	2.19063	0.00753598	-0.217088	2.19021	-0.019568	6.88307e-07	0.0873619
34556	2_152047190_C_A	AP002387.2	2.27676	0.00556973	-0.127773	2.27634	-0.0194015	8.54902e-07	0.0932257
34557	2_152048682_C_T	HOXB2	2.19063	0.00753598	-0.215551	2.19021	-0.0195835	6.74421e-07	0.0869665
34558	2_152048966_G_A	HOXB2	2.19063	0.00753598	0.166561	2.1901	0.0220045	2.36646e-08	0.0347783
34559	2_152048966_G_A	KANSL1	1.87238	0.00612197	0.118919	1.87201	0.0200258	3.75879e-07	0.0744682
34560	2_152048966_G_A	RPL10P9	1.41965	0.464026	-0.715322	1.41935	-0.0202699	2.7077e-07	0.0682572
34561	2_152050224_A_C	ESR2	2.26754	0.0276691	0.465791	2.26712	0.0192756	1.00595e-06	0.0975167
34562	2_152050959_A_G	ESR2	2.26754	0.0276691	0.465791	2.26712	0.0192756	1.00595e-06	0.0975167
34563	2_152053858_G_T	HOXB2	2.19063	0.00753598	0.166561	2.1901	0.0220045	2.36646e-08	0.0347783
34564	2_152053858_G_T	KANSL1	1.87238	0.00612197	0.118919	1.87201	0.0200258	3.75879e-07	0.0744682
34565	2_152053858_G_T	RPL10P9	1.41965	0.464026	-0.715322	1.41935	-0.0202699	2.7077e-07	0.0682572
34566	2_152055854_C_T	HOXB2	2.19063	0.00753598	0.162585	2.19016	0.0208979	1.14509e-07	0.0545133
34567	2_152056429_T_C	HOXB2	2.19063	0.00753598	0.162585	2.19016	0.0208979	1.14509e-07	0.0545133
34568	2_152058364_C_T	HOXB2	2.19063	0.00753598	0.166561	2.1901	0.0220045	2.36646e-08	0.0347783
34569	2_152058364_C_T	KANSL1	1.87238	0.00612197	0.118919	1.87201	0.0200258	3.75879e-07	0.0744682
34570	2_152058364_C_T	RPL10P9	1.41965	0.464026	-0.715322	1.41935	-0.0202699	2.7077e-07	0.0682572
34571	2_152059496_T_C	HOXB2	2.19063	0.00753598	0.166561	2.1901	0.0220045	2.36646e-08	0.0347783
34572	2_152059496_T_C	KANSL1	1.87238	0.00612197	0.118919	1.87201	0.0200258	3.75879e-07	0.0744682
34573	2_152059496_T_C	RPL10P9	1.41965	0.464026	-0.715322	1.41935	-0.0202699	2.7077e-07	0.0682572
34574	2_152060750_A_G	ESR2	2.26754	0.0276691	0.465791	2.26712	0.0192756	1.00595e-06	0.0975167
34575	2_152063612_T_C	HOXB2	2.19063	0.00753598	0.153995	2.19015	0.0210244	9.59984e-08	0.051492
34576	2_152063612_T_C	RPL10A	0.60799	0.0235817	-0.065832	0.607876	-0.0194156	8.39359e-07	0.0926533
34577	2_152063612_T_C	RPL10P9	1.41965	0.464026	-0.670802	1.41937	-0.0196617	6.08725e-07	0.084716
34578	2_152083248_A_G	RPL10P9	1.41965	0.464026	1.29914	1.41936	0.0200313	3.73122e-07	0.0743226
34579	2_152101607_A_C	CNOT6L	1.96345	0.0171707	0.378075	1.96303	0.0205499	1.85053e-07	0.0622366
34580	2_152130288_T_G	CNOT6L	1.96345	0.0171707	0.410657	1.96299	0.0217433	3.45725e-08	0.0385017
34581	2_152130290_T_C	CNOT6L	1.96345	0.0171707	0.410657	1.96299	0.0217433	3.45725e-08	0.0385017
34582	2_152137602_T_C	CNOT6L	1.96345	0.0171707	0.410657	1.96299	0.0217433	3.45725e-08	0.0385017
34583	2_152144462_T_C	CNOT6L	1.96345	0.0171707	0.466752	1.96297	0.0220128	2.33791e-08	0.0347315
34584	2_152164753_A_G	RPL10P9	1.41965	0.464026	-0.6751	1.41937	-0.0197377	5.50872e-07	0.0824606
34585	2_152168286_G_A	CNOT6L	1.96345	0.0171707	0.410657	1.96299	0.0217433	3.45725e-08	0.0385017
34586	2_152171960_G_T	CNOT6L	1.96345	0.0171707	0.410657	1.96299	0.0217433	3.45725e-08	0.0385017
34587	2_152180421_A_G	HOXB2	2.19063	0.00753598	-0.14131	2.1902	-0.0198972	4.46078e-07	0.0778394
34588	2_152180421_A_G	RPL10P9	1.41965	0.464026	0.650363	1.41937	0.0196091	6.52248e-07	0.08613
34589	2_152180440_C_A	HOXB2	2.19063	0.00753598	-0.14131	2.1902	-0.0198972	4.46078e-07	0.0778394
34590	2_152180440_C_A	RPL10P9	1.41965	0.464026	0.650363	1.41937	0.0196091	6.52248e-07	0.08613
34591	2_152180736_T_C	HOXB2	2.19063	0.00753598	-0.14131	2.1902	-0.0198972	4.46078e-07	0.0778394
34592	2_152180736_T_C	RPL10P9	1.41965	0.464026	0.650363	1.41937	0.0196091	6.52248e-07	0.08613
34593	2_152181711_G_A	HOXB2	2.19063	0.00753598	-0.14131	2.1902	-0.0198972	4.46078e-07	0.0778394
34594	2_152181711_G_A	RPL10P9	1.41965	0.464026	0.650363	1.41937	0.0196091	6.52248e-07	0.08613
34595	2_152181918_G_A	HOXB2	2.19063	0.00753598	-0.14131	2.1902	-0.0198972	4.46078e-07	0.0778394
34596	2_152181918_G_A	RPL10P9	1.41965	0.464026	0.650363	1.41937	0.0196091	6.52248e-07	0.08613
34597	2_152182430_A_G	CNOT6L	1.96345	0.0171707	0.466752	1.96297	0.0220128	2.33791e-08	0.0347315
34598	2_152190704_A_G	CNOT6L	1.96345	0.0171707	0.466752	1.96297	0.0220128	2.33791e-08	0.0347315
34599	2_152191208_T_C	RPL10P9	1.41965	0.464026	-0.685512	1.41937	-0.0196807	5.93759e-07	0.0840993
34600	2_152192689_G_A	CNOT6L	1.96345	0.0171707	0.466752	1.96297	0.0220128	2.33791e-08	0.0347315
34601	2_152196119_G_A	HOXB2	2.19063	0.00753598	-0.138824	2.19021	-0.0197349	5.52869e-07	0.0825179
34602	2_152196119_G_A	RPL10P9	1.41965	0.464026	0.654345	1.41936	0.019918	4.33901e-07	0.0773287
34603	2_152199305_A_G	CNOT6L	1.96345	0.0171707	0.466752	1.96297	0.0220128	2.33791e-08	0.0347315
34604	2_152201477_A_G	CNOT6L	1.96345	0.0171707	0.466752	1.96297	0.0220128	2.33791e-08	0.0347315
34605	2_152212578_G_A	CNOT6L	1.96345	0.0171707	0.466752	1.96297	0.0220128	2.33791e-08	0.0347315
34606	2_152214918_C_A	HOXB2	2.19063	0.00753598	-0.138824	2.19021	-0.0197349	5.52869e-07	0.0825179
34607	2_152214918_C_A	RPL10P9	1.41965	0.464026	0.654345	1.41936	0.019918	4.33901e-07	0.0773287
34608	2_152222839_G_A	HOXB2	2.19063	0.00753598	-0.138824	2.19021	-0.0197349	5.52869e-07	0.0825179
34609	2_152222839_G_A	RPL10P9	1.41965	0.464026	0.654345	1.41936	0.019918	4.33901e-07	0.0773287
34610	2_152222995_C_T	HOXB2	2.19063	0.00753598	-0.138824	2.19021	-0.0197349	5.52869e-07	0.0825179
34611	2_152222995_C_T	RPL10P9	1.41965	0.464026	0.654345	1.41936	0.019918	4.33901e-07	0.0773287
34612	2_152223194_C_T	HOXB2	2.19063	0.00753598	-0.138824	2.19021	-0.0197349	5.52869e-07	0.0825179
34613	2_152223194_C_T	RPL10P9	1.41965	0.464026	0.654345	1.41936	0.019918	4.33901e-07	0.0773287
34614	2_152224955_C_T	HOXB2	2.19063	0.00753598	-0.138824	2.19021	-0.0197349	5.52869e-07	0.0825179
34615	2_152224955_C_T	RPL10P9	1.41965	0.464026	0.654345	1.41936	0.019918	4.33901e-07	0.0773287
34616	2_152227383_C_T	HOXB2	2.19063	0.00753598	-0.138824	2.19021	-0.0197349	5.52869e-07	0.0825179
34617	2_152227383_C_T	RPL10P9	1.41965	0.464026	0.654345	1.41936	0.019918	4.33901e-07	0.0773287
34618	2_152227791_C_T	HOXB2	2.19063	0.00753598	-0.138824	2.19021	-0.0197349	5.52869e-07	0.0825179
34619	2_152227791_C_T	RPL10P9	1.41965	0.464026	0.654345	1.41936	0.019918	4.33901e-07	0.0773287
34620	2_152227839_A_G	HOXB2	2.19063	0.00753598	-0.138824	2.19021	-0.0197349	5.52869e-07	0.0825179
34621	2_152227839_A_G	RPL10P9	1.41965	0.464026	0.654345	1.41936	0.019918	4.33901e-07	0.0773287
34622	2_152227875_A_G	HOXB2	2.19063	0.00753598	-0.138824	2.19021	-0.0197349	5.52869e-07	0.0825179
34623	2_152227875_A_G	RPL10P9	1.41965	0.464026	0.654345	1.41936	0.019918	4.33901e-07	0.0773287
34624	2_152228828_G_A	RPL10P9	1.41965	0.464026	-0.685512	1.41937	-0.0196807	5.93759e-07	0.0840993
34625	2_152231482_T_C	CNOT6L	1.96345	0.0171707	0.408237	1.96306	0.019909	4.39104e-07	0.0774716
34626	2_152231731_A_C	HOXB2	2.19063	0.00753598	-0.138824	2.19021	-0.0197349	5.52869e-07	0.0825179
34627	2_152231731_A_C	RPL10P9	1.41965	0.464026	0.654345	1.41936	0.019918	4.33901e-07	0.0773287
34628	2_152233107_C_T	HOXB2	2.19063	0.00753598	-0.138824	2.19021	-0.0197349	5.52869e-07	0.0825179
34629	2_152233107_C_T	RPL10P9	1.41965	0.464026	0.654345	1.41936	0.019918	4.33901e-07	0.0773287
34630	2_152234163_G_A	HOXB2	2.19063	0.00753598	-0.135553	2.19022	-0.0194429	8.10155e-07	0.09162
34631	2_152234163_G_A	RPL10P9	1.41965	0.464026	0.628712	1.41938	0.0193137	9.57777e-07	0.0962539
34632	2_152244166_A_C	HOXB2	2.19063	0.00753598	-0.138824	2.19021	-0.0197349	5.52869e-07	0.0825179
34633	2_152244166_A_C	RPL10P9	1.41965	0.464026	0.654345	1.41936	0.019918	4.33901e-07	0.0773287
34634	2_152245847_G_T	HOXB2	2.19063	0.00753598	-0.138824	2.19021	-0.0197349	5.52869e-07	0.0825179
34635	2_152245847_G_T	RPL10P9	1.41965	0.464026	0.654345	1.41936	0.019918	4.33901e-07	0.0773287
34636	2_152249313_T_C	CNOT6L	1.96345	0.0171707	0.408237	1.96306	0.019909	4.39104e-07	0.0774716
34637	2_152255065_T_C	RPL10P9	1.41965	0.464026	-0.685512	1.41937	-0.0196807	5.93759e-07	0.0840993
34638	2_152271149_G_A	HOXB2	2.19063	0.00753598	-0.138824	2.19021	-0.0197349	5.52869e-07	0.0825179
34639	2_152271149_G_A	RPL10P9	1.41965	0.464026	0.654345	1.41936	0.019918	4.33901e-07	0.0773287
34640	2_152278183_C_T	HOXB2	2.19063	0.00753598	-0.138824	2.19021	-0.0197349	5.52869e-07	0.0825179
34641	2_152278183_C_T	RPL10P9	1.41965	0.464026	0.654345	1.41936	0.019918	4.33901e-07	0.0773287
34642	2_152279443_G_T	HOXB2	2.19063	0.00753598	-0.138824	2.19021	-0.0197349	5.52869e-07	0.0825179
34643	2_152279443_G_T	RPL10P9	1.41965	0.464026	0.654345	1.41936	0.019918	4.33901e-07	0.0773287
34644	2_152283344_G_A	HOXB2	2.19063	0.00753598	0.136586	2.19021	0.0197597	5.35093e-07	0.082035
34645	2_152283344_G_A	RPL10P9	1.41965	0.464026	-0.677268	1.41933	-0.020989	1.00864e-07	0.0523572
34646	2_152289171_C_T	WARS	2.25684	0.0116953	0.41245	2.2564	0.0197594	5.353e-07	0.082035
34647	2_152311059_G_A	HOXB2	2.19063	0.00753598	-0.143966	2.19017	-0.0206359	1.64465e-07	0.0602695
34648	2_152311059_G_A	MRPL53	2.00575	0.00536248	-0.1073	2.00538	-0.0193046	9.69017e-07	0.0966505
34649	2_152320348_C_T	CNOT6L	1.96345	0.0171707	0.254493	1.96307	0.0196654	6.05781e-07	0.0845887
34650	2_152320348_C_T	ESR2	2.26754	0.0276691	0.361637	2.26712	0.019385	8.73326e-07	0.0937071
34651	2_152324617_C_T	WARS	2.25684	0.0116953	0.41245	2.2564	0.0197594	5.353e-07	0.082035
34652	2_152325586_A_C	CNOT6L	1.96345	0.0171707	0.439953	1.96306	0.019978	4.00633e-07	0.0758186
34653	2_152327765_T_C	CNOT6L	1.96345	0.0171707	0.439953	1.96306	0.019978	4.00633e-07	0.0758186
34654	2_152327891_G_T	CNOT6L	1.96345	0.0171707	0.439953	1.96306	0.019978	4.00633e-07	0.0758186
34655	2_152328134_T_C	CNOT6L	1.96345	0.0171707	0.439953	1.96306	0.019978	4.00633e-07	0.0758186
34656	2_152335913_C_T	WARS	2.25684	0.0116953	0.41245	2.2564	0.0197594	5.353e-07	0.082035
34657	2_152346057_T_C	RPL10P9	1.41965	0.464026	0.759243	1.41936	0.0200645	3.56905e-07	0.0732943
34658	2_152348218_C_T	PCMTD1	1.90432	0.00227027	0.0811552	1.90386	0.0219211	2.67241e-08	0.0357202
34659	2_152348218_C_T	RPL10P9	1.41965	0.464026	-0.641352	1.41934	-0.0207311	1.44259e-07	0.058194
34660	2_152352472_A_G	PCMTD1	1.90432	0.00227027	0.0811552	1.90386	0.0219211	2.67241e-08	0.0357202
34661	2_152352472_A_G	RPL10P9	1.41965	0.464026	-0.641352	1.41934	-0.0207311	1.44259e-07	0.058194
34662	2_152354699_C_T	PCMTD1	1.90432	0.00227027	0.0811552	1.90386	0.0219211	2.67241e-08	0.0357202
34663	2_152354699_C_T	RPL10P9	1.41965	0.464026	-0.641352	1.41934	-0.0207311	1.44259e-07	0.058194
34664	2_152361595_A_G	PCMTD1	1.90432	0.00227027	0.0811552	1.90386	0.0219211	2.67241e-08	0.0357202
34665	2_152361595_A_G	RPL10P9	1.41965	0.464026	-0.641352	1.41934	-0.0207311	1.44259e-07	0.058194
34666	2_152364105_C_A	PCMTD1	1.90432	0.00227027	0.0808815	1.90387	0.0217196	3.57762e-08	0.039006
34667	2_152364105_C_A	RPL10P9	1.41965	0.464026	-0.634908	1.41935	-0.0204055	2.25322e-07	0.0654563
34668	2_152364597_A_G	PCMTD1	1.90432	0.00227027	0.0808815	1.90387	0.0217196	3.57762e-08	0.039006
34669	2_152364597_A_G	RPL10P9	1.41965	0.464026	-0.634908	1.41935	-0.0204055	2.25322e-07	0.0654563
34670	2_152365322_G_T	PCMTD1	1.90432	0.00227027	0.0808815	1.90387	0.0217196	3.57762e-08	0.039006
34671	2_152365322_G_T	RPL10P9	1.41965	0.464026	-0.634908	1.41935	-0.0204055	2.25322e-07	0.0654563
34672	2_152365665_A_G	ESR2	2.26754	0.0276691	0.519091	2.26711	0.0195388	7.15037e-07	0.0883839
34673	2_152366030_A_G	PCMTD1	1.90432	0.00227027	0.0808815	1.90387	0.0217196	3.57762e-08	0.039006
34674	2_152366030_A_G	RPL10P9	1.41965	0.464026	-0.634908	1.41935	-0.0204055	2.25322e-07	0.0654563
34675	2_152389057_G_T	ASNSD1	2.00549	0.000176403	0.0503985	2.00512	0.0192753	1.00636e-06	0.0975357
34676	2_152389057_G_T	ESR2	2.26754	0.0276691	-0.25729	2.2671	-0.0198239	4.91589e-07	0.0800645
34677	2_152389057_G_T	RPL10P9	1.41965	0.464026	-0.646486	1.41936	-0.019884	4.53954e-07	0.0782098
34678	2_152396207_T_C	ESR2	2.26754	0.0276691	0.549387	2.26704	0.021178	7.73837e-08	0.0486841
34679	2_152417479_C_T	NDUFB6	1.77283	0.00123245	0.1182	1.77248	0.020032	3.7278e-07	0.0743108
34680	2_152442974_G_A	RPL10P9	1.41965	0.464026	-0.694563	1.41937	-0.0196232	6.40333e-07	0.0858349
34681	2_152445594_G_A	RPL10P9	1.41965	0.464026	-0.694563	1.41937	-0.0196232	6.40333e-07	0.0858349
34682	2_152448216_A_C	RPL10P9	1.41965	0.464026	-0.694563	1.41937	-0.0196232	6.40333e-07	0.0858349
34683	2_152466644_C_A	RPL10P9	1.41965	0.464026	-0.664362	1.41938	-0.0192113	1.09277e-06	0.0998536
34684	2_152467557_T_C	RPL10P9	1.41965	0.464026	-0.664362	1.41938	-0.0192113	1.09277e-06	0.0998536
34685	2_152504861_T_G	RPL10P9	1.41965	0.464026	-0.656465	1.41938	-0.0192179	1.08355e-06	0.0996651
34686	2_152578062_G_A	HOXB2	2.19063	0.00753598	-0.201025	2.19021	-0.0196212	6.42016e-07	0.0858428
34687	2_152591258_C_T	HOXB2	2.19063	0.00753598	0.148358	2.19023	0.0192184	1.08289e-06	0.0996503
34688	2_152593229_C_T	AC133644.2	2.17302	0.0218374	0.231604	2.17261	0.0195286	7.24578e-07	0.0886959
34689	2_152593229_C_T	HOXB2	2.19063	0.00753598	0.152685	2.19017	0.0205231	1.91962e-07	0.0628423
34690	2_152596727_G_A	AC133644.2	2.17302	0.0218374	0.236591	2.1726	0.0196831	5.9185e-07	0.0840157
34691	2_152596727_G_A	HOXB2	2.19063	0.00753598	0.155212	2.19017	0.0205886	1.755e-07	0.0613029
34692	2_152596896_C_T	HOXB2	2.19063	0.00753598	-0.160856	2.19013	-0.0215343	4.66787e-08	0.0421265
34693	2_152634818_T_G	HMGB1P5	2.15236	0.00608241	0.254045	2.15196	0.0193916	8.65975e-07	0.0935123
34694	2_152646746_C_A	BID	2.15259	8.27423e-05	0.0855731	2.1521	0.0213844	5.77925e-08	0.0449775
34695	2_152650969_G_A	BID	2.15259	8.27423e-05	0.0811939	2.15219	0.0193139	9.57543e-07	0.0962527
34696	2_152663010_G_A	BID	2.15259	8.27423e-05	0.078826	2.1521	0.0212958	6.55278e-08	0.0467613
34697	2_152664268_G_A	BID	2.15259	8.27423e-05	0.0800616	2.15209	0.0215673	4.45235e-08	0.0416566
34698	2_152666094_A_G	BID	2.15259	8.27423e-05	0.0800616	2.15209	0.0215673	4.45235e-08	0.0416566
34699	2_152666279_C_T	BID	2.15259	8.27423e-05	0.0800616	2.15209	0.0215673	4.45235e-08	0.0416566
34700	2_152666342_T_G	BID	2.15259	8.27423e-05	0.0835296	2.15217	0.0197099	5.71371e-07	0.0832462
34701	2_152666597_C_A	BID	2.15259	8.27423e-05	0.0800616	2.15209	0.0215673	4.45235e-08	0.0416566
34702	2_152671801_T_C	BID	2.15259	8.27423e-05	0.0835296	2.15217	0.0197099	5.71371e-07	0.0832462
34703	2_152672847_C_T	BID	2.15259	8.27423e-05	0.0800616	2.15209	0.0215673	4.45235e-08	0.0416566
34704	2_152679659_G_A	BID	2.15259	8.27423e-05	0.0800616	2.15209	0.0215673	4.45235e-08	0.0416566
34705	2_152680177_G_A	BID	2.15259	8.27423e-05	0.0800616	2.15209	0.0215673	4.45235e-08	0.0416566
34706	2_152684861_C_T	BID	2.15259	8.27423e-05	0.0835296	2.15217	0.0197099	5.71371e-07	0.0832462
34707	2_152686071_T_C	BID	2.15259	8.27423e-05	0.0835296	2.15217	0.0197099	5.71371e-07	0.0832462
34708	2_152688641_C_T	BID	2.15259	8.27423e-05	0.0800616	2.15209	0.0215673	4.45235e-08	0.0416566
34709	2_152693824_C_T	BID	2.15259	8.27423e-05	0.0800616	2.15209	0.0215673	4.45235e-08	0.0416566
34710	2_152695104_A_G	BID	2.15259	8.27423e-05	0.0835296	2.15217	0.0197099	5.71371e-07	0.0832462
34711	2_152696200_C_A	BID	2.15259	8.27423e-05	0.0800616	2.15209	0.0215673	4.45235e-08	0.0416566
34712	2_152697063_C_T	BID	2.15259	8.27423e-05	0.0800616	2.15209	0.0215673	4.45235e-08	0.0416566
34713	2_152699501_C_T	BID	2.15259	8.27423e-05	0.0800616	2.15209	0.0215673	4.45235e-08	0.0416566
34714	2_152704499_G_T	BID	2.15259	8.27423e-05	0.0800616	2.15209	0.0215673	4.45235e-08	0.0416566
34715	2_152709056_G_T	BID	2.15259	8.27423e-05	0.0800616	2.15209	0.0215673	4.45235e-08	0.0416566
34716	2_152861272_G_T	AC116407.2	1.67229	0.00592911	-0.107397	1.67196	-0.0199112	4.37852e-07	0.0774246
34717	2_152897804_C_T	MKRN1	1.56138	0.0155073	0.143609	1.56107	0.0199758	4.01814e-07	0.0758338
34718	2_152937250_G_A	MTND1P23	2.06385	0.180045	1.39026	2.06347	0.0193313	9.3623e-07	0.0955085
34719	2_152943480_G_A	RPS17	0.608579	0.0362017	-0.118965	0.608464	-0.0194209	8.33617e-07	0.0924486
34720	2_152952903_A_C	RPS17	0.608579	0.0362017	-0.118965	0.608464	-0.0194209	8.33617e-07	0.0924486
34721	2_152958371_T_C	RPS17	0.608579	0.0362017	-0.118965	0.608464	-0.0194209	8.33617e-07	0.0924486
34722	2_152961986_T_C	RPS17	0.608579	0.0362017	-0.118965	0.608464	-0.0194209	8.33617e-07	0.0924486
34723	2_152971637_G_A	RPS17	0.608579	0.0362017	-0.118965	0.608464	-0.0194209	8.33617e-07	0.0924486
34724	2_152986614_G_T	HOXB2	2.19063	0.00753598	-0.155006	2.19018	-0.020375	2.34858e-07	0.0659201
34725	2_152986771_G_A	HOXB2	2.19063	0.00753598	-0.155006	2.19018	-0.020375	2.34858e-07	0.0659201
34726	2_152996286_C_T	CD96	1.70582	0.00794113	0.176397	1.7055	0.0194485	8.04315e-07	0.091396
34727	2_152996286_C_T	SPINK2	2.33619	0.0115303	0.310732	2.33566	0.0212967	6.54448e-08	0.0467258
34728	2_153014418_C_T	RPS17	0.608579	0.0362017	-0.118965	0.608464	-0.0194209	8.33617e-07	0.0924486
34729	2_153037536_T_C	MTCO1P12	2.04621	0.314694	1.16563	2.04581	0.01976	5.34865e-07	0.082035
34730	2_153037536_T_C	SEPT7	1.22986	0.00467076	0.0955245	1.22964	0.0192705	1.01261e-06	0.0977557
34731	2_153040437_A_G	RPS17	0.608579	0.0362017	-0.0886867	0.608441	-0.0212431	7.05988e-08	0.04769
34732	2_153040437_A_G	RSL24D1	1.11185	0.0213174	-0.120083	1.11162	-0.0202446	2.80208e-07	0.0686404
34733	2_153040707_C_T	RPS17	0.608579	0.0362017	-0.0886867	0.608441	-0.0212431	7.05988e-08	0.04769
34734	2_153040707_C_T	RSL24D1	1.11185	0.0213174	-0.120083	1.11162	-0.0202446	2.80208e-07	0.0686404
34735	2_153049155_T_G	PIGC	2.17222	0.0012437	0.0816905	2.17181	0.0195345	7.1905e-07	0.0884482
34736	2_153054957_A_G	PIGC	2.17222	0.0012437	0.0816905	2.17181	0.0195345	7.1905e-07	0.0884482
34737	2_153066291_A_G	CRYBB2P1	2.2498	0.00277209	-0.111509	2.24938	-0.0195042	7.47989e-07	0.0895792
34738	2_153066291_A_G	GTF2F1	2.0349	0.00122675	0.0798387	2.03452	0.0194865	7.65472e-07	0.0901339
34739	2_153066291_A_G	KIAA1551	1.69232	0.00420081	0.0974798	1.69199	0.0195671	6.89067e-07	0.0873836
34740	2_153066291_A_G	RPL10P9	1.41965	0.464026	-0.798413	1.41933	-0.0210327	9.48883e-08	0.0514303
34741	2_153068715_T_C	CRYBB2P1	2.2498	0.00277209	-0.106056	2.24936	-0.0199286	4.27832e-07	0.0769604
34742	2_153073552_C_T	GTF2F1	2.0349	0.00122675	0.080247	2.03453	0.0192514	1.03791e-06	0.0983189
34743	2_153081547_T_C	AC133644.2	2.17302	0.0218374	0.302366	2.17254	0.0209913	1.00542e-07	0.0522946
34744	2_153081547_T_C	CRYBB2P1	2.2498	0.00277209	-0.128439	2.24934	-0.0203225	2.52197e-07	0.0670096
34745	2_153081547_T_C	KIAA1551	1.69232	0.00420081	0.112043	1.69197	0.0203274	2.50513e-07	0.0668474
34746	2_153081547_T_C	MRPL53	2.00575	0.00536248	0.146836	2.00533	0.0204532	2.11162e-07	0.0644088
34747	2_153097398_G_A	KIAA1551	1.69232	0.00420081	0.111428	1.69199	0.0196187	6.44123e-07	0.0859503
34748	2_153133327_G_A	MKRN1	1.56138	0.0155073	-0.193208	1.56108	-0.0197375	5.50971e-07	0.0824606
34749	2_153133327_G_A	OAS2	1.5375	0.0092264	-0.151006	1.5372	-0.0197232	5.61447e-07	0.082865
34750	2_153138338_T_C	MKRN1	1.56138	0.0155073	-0.193208	1.56108	-0.0197375	5.50971e-07	0.0824606
34751	2_153138338_T_C	OAS2	1.5375	0.0092264	-0.151006	1.5372	-0.0197232	5.61447e-07	0.082865
34752	2_153178426_T_C	NAPRT	2.16211	0.0109277	-0.258732	2.16171	-0.0192822	9.97538e-07	0.097341
34753	2_153287339_G_T	AP002387.2	2.27676	0.00556973	0.138628	2.27634	0.0194032	8.52989e-07	0.0931576
34754	2_153329644_A_G	GPR137B	2.29354	0.00155743	0.248474	2.29299	0.0219876	2.4256e-08	0.0350395
34755	2_153329681_C_T	GPR137B	2.29354	0.00155743	0.248474	2.29299	0.0219876	2.4256e-08	0.0350395
34756	2_153466255_T_C	CORO1B	2.22308	0.0041674	0.282964	2.22263	0.0200483	3.64749e-07	0.0737498
34757	2_153488871_T_C	AC245100.8	2.17983	0.0152738	0.349894	2.17937	0.0206254	1.66841e-07	0.0606039
34758	2_153490234_C_T	MKRN1	1.56138	0.0155073	0.135368	1.56107	0.0198691	4.63044e-07	0.0785705
34759	2_153507800_T_C	MRPL53	2.00575	0.00536248	0.113188	2.00536	0.0197789	5.21722e-07	0.0814584
34760	2_153542709_A_G	MKRN1	1.56138	0.0155073	0.137109	1.56107	0.0199748	4.02298e-07	0.0758359
34761	2_153542709_A_G	RPL10P9	1.41965	0.464026	-0.647542	1.41937	-0.0197901	5.14043e-07	0.0811129
34762	2_153542736_C_T	MKRN1	1.56138	0.0155073	0.143402	1.56105	0.0206762	1.55592e-07	0.0594187
34763	2_153542736_C_T	RPL10P9	1.41965	0.464026	-0.666646	1.41936	-0.020154	3.16548e-07	0.0711176
34764	2_153560264_A_C	MKRN1	1.56138	0.0155073	0.201702	1.56103	0.0211608	7.92773e-08	0.0489501
34765	2_153652726_G_A	PASK	1.85421	0.0483858	0.315616	1.85386	0.0193414	9.24091e-07	0.0951995
34766	2_153652726_G_A	RPL10P9	1.41965	0.464026	-0.951497	1.4192	-0.0249238	2.55756e-10	0.0123261
34767	2_153652726_G_A	RPS17	0.608579	0.0362017	-0.0970074	0.608447	-0.0208367	1.2465e-07	0.0558318
34768	2_153665811_T_C	PASK	1.85421	0.0483858	0.315616	1.85386	0.0193414	9.24091e-07	0.0951995
34769	2_153665811_T_C	RPL10P9	1.41965	0.464026	-0.951497	1.4192	-0.0249238	2.55756e-10	0.0123261
34770	2_153665811_T_C	RPS17	0.608579	0.0362017	-0.0970074	0.608447	-0.0208367	1.2465e-07	0.0558318
34771	2_153675086_G_A	PASK	1.85421	0.0483858	0.315616	1.85386	0.0193414	9.24091e-07	0.0951995
34772	2_153675086_G_A	RPL10P9	1.41965	0.464026	-0.951497	1.4192	-0.0249238	2.55756e-10	0.0123261
34773	2_153675086_G_A	RPS17	0.608579	0.0362017	-0.0970074	0.608447	-0.0208367	1.2465e-07	0.0558318
34774	2_153683442_G_A	TXN	1.45351	0.0126981	0.156132	1.4532	0.0206584	1.59449e-07	0.0597995
34775	2_153684575_C_T	TXN	1.45351	0.0126981	0.156132	1.4532	0.0206584	1.59449e-07	0.0597995
34776	2_153685952_G_T	RPL10P9	1.41965	0.464026	-0.688723	1.41937	-0.0195601	6.95389e-07	0.0875824
34777	2_153686844_G_A	RPL10P9	1.41965	0.464026	-0.697952	1.41936	-0.0199998	3.89119e-07	0.0750281
34778	2_153687550_T_C	TXN	1.45351	0.0126981	0.156132	1.4532	0.0206584	1.59449e-07	0.0597995
34779	2_153710570_T_C	CRYBB2P1	2.2498	0.00277209	0.124423	2.24939	0.0192522	1.03676e-06	0.0983189
34780	2_156492082_A_G	HOXB2	2.19063	0.00753598	-0.195136	2.19014	-0.0212964	6.5478e-08	0.0467381
34781	2_156492082_A_G	RPL27	0.587452	0.0571856	0.12296	0.58734	0.0195731	6.83732e-07	0.087168
34782	2_156494031_A_G	HOXB2	2.19063	0.00753598	0.201051	2.19	0.023974	1.1832e-09	0.0177897
34783	2_156495176_C_T	HOXB2	2.19063	0.00753598	0.201051	2.19	0.023974	1.1832e-09	0.0177897
34784	2_156502200_C_T	RPL27	0.587452	0.0571856	0.217403	0.587337	0.0198488	4.75637e-07	0.0791472
34785	2_156502615_T_C	RPL27	0.587452	0.0571856	0.217403	0.587337	0.0198488	4.75637e-07	0.0791472
34786	2_156509528_T_C	RPL27	0.587452	0.0571856	0.217403	0.587337	0.0198488	4.75637e-07	0.0791472
34787	2_156534111_A_G	RPL27	0.587452	0.0571856	0.217403	0.587337	0.0198488	4.75637e-07	0.0791472
34788	2_156534670_A_G	RPL27	0.587452	0.0571856	0.217403	0.587337	0.0198488	4.75637e-07	0.0791472
34789	2_156540605_A_G	RPL27	0.587452	0.0571856	0.217403	0.587337	0.0198488	4.75637e-07	0.0791472
34790	2_156557239_T_C	MKRN1	1.56138	0.0155073	0.218723	1.56109	0.0194108	8.44592e-07	0.092863
34791	2_156557239_T_C	MRPL53	2.00575	0.00536248	0.177362	2.00538	0.019289	9.8876e-07	0.0971279
34792	2_156588964_T_C	MKRN1	1.56138	0.0155073	0.203653	1.56107	0.0197751	5.24352e-07	0.0815722
34793	2_156611442_C_T	ESR2	2.26754	0.0276691	0.42569	2.26708	0.0202901	2.63481e-07	0.0676297
34794	2_156622508_G_A	MKRN1	1.56138	0.0155073	0.208313	1.56109	0.019267	1.01728e-06	0.0978827
34795	2_156622508_G_A	MRPL53	2.00575	0.00536248	0.172171	2.00537	0.0195515	7.03268e-07	0.0878108
34796	2_156622950_C_T	RPL10P9	1.41965	0.464026	-0.731449	1.41938	-0.0192945	9.81755e-07	0.0969073
34797	2_156659792_A_G	ACO1	2.23732	0.0118748	0.503895	2.23678	0.0219001	2.75525e-08	0.0360754
34798	2_156678796_A_G	ACO1	2.23732	0.0118748	0.503895	2.23678	0.0219001	2.75525e-08	0.0360754
34799	2_156703845_C_T	ACO1	2.23732	0.0118748	0.431932	2.23689	0.0196467	6.20845e-07	0.0851473
34800	2_156704002_C_T	RPL27	0.587452	0.0571856	0.249236	0.587311	0.0219195	2.67854e-08	0.0357471
34801	2_156708652_C_A	ACO1	2.23732	0.0118748	0.49877	2.2368	0.021629	4.07558e-08	0.0404955
34802	2_156708786_C_A	ACO1	2.23732	0.0118748	0.49877	2.2368	0.021629	4.07558e-08	0.0404955
34803	2_156710149_C_T	ACO1	2.23732	0.0118748	0.49877	2.2368	0.021629	4.07558e-08	0.0404955
34804	2_156712326_G_T	ACO1	2.23732	0.0118748	0.49877	2.2368	0.021629	4.07558e-08	0.0404955
34805	2_156716533_T_C	ACO1	2.23732	0.0118748	0.49877	2.2368	0.021629	4.07558e-08	0.0404955
34806	2_156717437_C_T	ACO1	2.23732	0.0118748	0.49877	2.2368	0.021629	4.07558e-08	0.0404955
34807	2_156719492_A_C	ACO1	2.23732	0.0118748	0.49877	2.2368	0.021629	4.07558e-08	0.0404955
34808	2_156721789_C_T	HOXB2	2.19063	0.00753598	0.172505	2.19014	0.0212762	6.73763e-08	0.0471835
34809	2_156722339_C_T	HOXB2	2.19063	0.00753598	0.157496	2.19023	0.019243	1.04918e-06	0.0986257
34810	2_156810800_T_C	POGLUT1	2.27216	0.000884334	0.10975	2.27171	0.0199252	4.29752e-07	0.0770873
34811	2_156875165_C_T	AC133644.2	2.17302	0.0218374	0.217911	2.17261	0.0193668	8.94181e-07	0.0943698
34812	2_156875165_C_T	HOXB2	2.19063	0.00753598	0.143499	2.19018	0.0203553	2.41229e-07	0.066336
34813	2_156875165_C_T	MRPL53	2.00575	0.00536248	0.108984	2.00538	0.0193929	8.64455e-07	0.0934655
34814	2_156875559_A_G	AC133644.2	2.17302	0.0218374	0.217911	2.17261	0.0193668	8.94181e-07	0.0943698
34815	2_156875559_A_G	HOXB2	2.19063	0.00753598	0.143499	2.19018	0.0203553	2.41229e-07	0.066336
34816	2_156875559_A_G	MRPL53	2.00575	0.00536248	0.108984	2.00538	0.0193929	8.64455e-07	0.0934655
34817	2_156876837_A_G	MRPL53	2.00575	0.00536248	-0.114723	2.00537	-0.0195342	7.1938e-07	0.0884715
34818	2_156876872_G_A	MRPL53	2.00575	0.00536248	-0.114723	2.00537	-0.0195342	7.1938e-07	0.0884715
34819	2_156878836_A_C	MRPL53	2.00575	0.00536248	-0.113061	2.00537	-0.0194794	7.72626e-07	0.090325
34820	2_156880220_G_A	AC133644.2	2.17302	0.0218374	0.225609	2.17256	0.0205658	1.81051e-07	0.061805
34821	2_156880220_G_A	HOXB2	2.19063	0.00753598	0.149145	2.19012	0.0217026	3.6663e-08	0.0393293
34822	2_156880220_G_A	MRPL53	2.00575	0.00536248	0.111437	2.00534	0.0203427	2.45374e-07	0.0665305
34823	2_156880330_G_A	AC133644.2	2.17302	0.0218374	0.218258	2.17261	0.0195707	6.85863e-07	0.0872461
34824	2_156880330_G_A	HOXB2	2.19063	0.00753598	0.147242	2.19015	0.0210767	8.92201e-08	0.0507093
34825	2_156880330_G_A	MRPL53	2.00575	0.00536248	0.107931	2.00538	0.0193826	8.76102e-07	0.09379
34826	2_156882412_G_A	AC133644.2	2.17302	0.0218374	0.218258	2.17261	0.0195707	6.85863e-07	0.0872461
34827	2_156882412_G_A	HOXB2	2.19063	0.00753598	0.147242	2.19015	0.0210767	8.92201e-08	0.0507093
34828	2_156882412_G_A	MRPL53	2.00575	0.00536248	0.107931	2.00538	0.0193826	8.76102e-07	0.09379
34829	2_156883300_C_T	AC133644.2	2.17302	0.0218374	0.218258	2.17261	0.0195707	6.85863e-07	0.0872461
34830	2_156883300_C_T	HOXB2	2.19063	0.00753598	0.147242	2.19015	0.0210767	8.92201e-08	0.0507093
34831	2_156883300_C_T	MRPL53	2.00575	0.00536248	0.107931	2.00538	0.0193826	8.76102e-07	0.09379
34832	2_156887109_A_C	AC133644.2	2.17302	0.0218374	0.217911	2.17261	0.0193668	8.94181e-07	0.0943698
34833	2_156887109_A_C	HOXB2	2.19063	0.00753598	0.143499	2.19018	0.0203553	2.41229e-07	0.066336
34834	2_156887109_A_C	MRPL53	2.00575	0.00536248	0.108984	2.00538	0.0193929	8.64455e-07	0.0934655
34835	2_156895313_C_T	HOXB2	2.19063	0.00753598	-0.137502	2.1902	-0.0199885	3.9507e-07	0.0754703
34836	2_156897462_C_T	AC133644.2	2.17302	0.0218374	0.218258	2.17261	0.0195707	6.85863e-07	0.0872461
34837	2_156897462_C_T	HOXB2	2.19063	0.00753598	0.147242	2.19015	0.0210767	8.92201e-08	0.0507093
34838	2_156897462_C_T	MRPL53	2.00575	0.00536248	0.107931	2.00538	0.0193826	8.76102e-07	0.09379
34839	2_156897879_C_T	AC133644.2	2.17302	0.0218374	0.218258	2.17261	0.0195707	6.85863e-07	0.0872461
34840	2_156897879_C_T	HOXB2	2.19063	0.00753598	0.147242	2.19015	0.0210767	8.92201e-08	0.0507093
34841	2_156897879_C_T	MRPL53	2.00575	0.00536248	0.107931	2.00538	0.0193826	8.76102e-07	0.09379
34842	2_156902049_G_A	MRPL53	2.00575	0.00536248	-0.113061	2.00537	-0.0194794	7.72626e-07	0.090325
34843	2_156902897_C_T	AC133644.2	2.17302	0.0218374	0.218258	2.17261	0.0195707	6.85863e-07	0.0872461
34844	2_156902897_C_T	HOXB2	2.19063	0.00753598	0.147242	2.19015	0.0210767	8.92201e-08	0.0507093
34845	2_156902897_C_T	MRPL53	2.00575	0.00536248	0.107931	2.00538	0.0193826	8.76102e-07	0.09379
34846	2_156906236_A_G	AC133644.2	2.17302	0.0218374	0.218258	2.17261	0.0195707	6.85863e-07	0.0872461
34847	2_156906236_A_G	HOXB2	2.19063	0.00753598	0.147242	2.19015	0.0210767	8.92201e-08	0.0507093
34848	2_156906236_A_G	MRPL53	2.00575	0.00536248	0.107931	2.00538	0.0193826	8.76102e-07	0.09379
34849	2_156906427_A_G	AC133644.2	2.17302	0.0218374	0.218258	2.17261	0.0195707	6.85863e-07	0.0872461
34850	2_156906427_A_G	HOXB2	2.19063	0.00753598	0.147242	2.19015	0.0210767	8.92201e-08	0.0507093
34851	2_156906427_A_G	MRPL53	2.00575	0.00536248	0.107931	2.00538	0.0193826	8.76102e-07	0.09379
34852	2_156912622_A_G	MRPL53	2.00575	0.00536248	-0.113195	2.00538	-0.0192897	9.87915e-07	0.0971009
34853	2_156916874_G_T	MRPL53	2.00575	0.00536248	-0.113195	2.00538	-0.0192897	9.87915e-07	0.0971009
34854	2_156920910_A_C	MRPL53	2.00575	0.00536248	-0.113195	2.00538	-0.0192897	9.87915e-07	0.0971009
34855	2_156932904_A_G	EEF1D	0.782966	0.0274826	-0.206466	0.782818	-0.0193793	8.79804e-07	0.0939485
34856	2_157021109_C_T	HMGB1P5	2.15236	0.00608241	0.264787	2.15195	0.0196344	6.30933e-07	0.0854342
34857	2_157148408_A_G	MRPL53	2.00575	0.00536248	-0.107715	2.00538	-0.0192611	1.025e-06	0.0981134
34858	2_157148907_G_A	PCMTD1	1.90432	0.00227027	-0.0795051	1.90395	-0.0194977	7.54368e-07	0.0897719
34859	2_157163118_A_G	MRPL53	2.00575	0.00536248	-0.10635	2.00537	-0.0195531	7.01777e-07	0.0877969
34860	2_157165072_G_A	HOXB2	2.19063	0.00753598	-0.134276	2.1902	-0.0198337	4.85265e-07	0.0796164
34861	2_157167020_G_A	HOXB2	2.19063	0.00753598	-0.134276	2.1902	-0.0198337	4.85265e-07	0.0796164
34862	2_157208171_T_C	HOXB2	2.19063	0.00753598	0.138579	2.19017	0.0204776	2.04245e-07	0.0638346
34863	2_157210060_T_C	HOXB2	2.19063	0.00753598	0.133073	2.19023	0.0193205	9.4941e-07	0.0959675
34864	2_157215630_A_G	HOXB2	2.19063	0.00753598	0.138579	2.19017	0.0204776	2.04245e-07	0.0638346
34865	2_157235099_C_T	DCXR	1.98057	0.0108819	0.143089	1.98018	0.0199324	4.25688e-07	0.0768812
34866	2_157235099_C_T	HOXB2	2.19063	0.00753598	-0.140597	2.19016	-0.020731	1.44278e-07	0.0581971
34867	2_157235099_C_T	MRPL53	2.00575	0.00536248	-0.104179	2.00538	-0.0192583	1.02863e-06	0.098174
34868	2_157235370_G_T	DCXR	1.98057	0.0108819	0.14312	1.9802	0.0194142	8.40925e-07	0.0927178
34869	2_157235370_G_T	PCMTD1	1.90432	0.00227027	-0.075294	1.90396	-0.0192972	9.78327e-07	0.0968466
34870	2_157237217_A_G	DCXR	1.98057	0.0108819	0.14312	1.9802	0.0194142	8.40925e-07	0.0927178
34871	2_157237217_A_G	PCMTD1	1.90432	0.00227027	-0.075294	1.90396	-0.0192972	9.78327e-07	0.0968466
34872	2_157238592_A_G	SPINK2	2.33619	0.0115303	0.308012	2.33553	0.0237279	1.74349e-09	0.0200279
34873	2_157241342_A_G	HOXB2	2.19063	0.00753598	0.140737	2.19016	0.0207833	1.34229e-07	0.0569691
34874	2_157241342_A_G	MKRN1	1.56138	0.0155073	0.134963	1.56106	0.0203792	2.33525e-07	0.0658718
34875	2_157241342_A_G	MRPL53	2.00575	0.00536248	0.104	2.00538	0.0192541	1.03432e-06	0.0982681
34876	2_157241408_T_C	HOXB2	2.19063	0.00753598	0.140737	2.19016	0.0207833	1.34229e-07	0.0569691
34877	2_157241408_T_C	MKRN1	1.56138	0.0155073	0.134963	1.56106	0.0203792	2.33525e-07	0.0658718
34878	2_157241408_T_C	MRPL53	2.00575	0.00536248	0.104	2.00538	0.0192541	1.03432e-06	0.0982681
34879	2_157243027_A_C	SPINK2	2.33619	0.0115303	0.25951	2.3357	0.0202925	2.6264e-07	0.0676059
34880	2_157244232_C_A	AC116407.2	1.67229	0.00592911	-0.181215	1.67196	-0.0198054	5.03755e-07	0.0806522
34881	2_157244232_C_A	GAS5	0.787126	0.0368159	0.189578	0.78698	0.0192707	1.01232e-06	0.0977502
34882	2_157248538_T_C	HOXB2	2.19063	0.00753598	0.136382	2.1902	0.0199669	4.06597e-07	0.0760718
34883	2_157248538_T_C	MKRN1	1.56138	0.0155073	0.142828	1.56102	0.0213783	5.83021e-08	0.0451066
34884	2_157248538_T_C	MRPL53	2.00575	0.00536248	0.107079	2.00537	0.0196553	6.13886e-07	0.0848984
34885	2_157248682_T_C	SPINK2	2.33619	0.0115303	0.251931	2.33572	0.0199	4.4442e-07	0.0777315
34886	2_157248810_T_C	HOXB2	2.19063	0.00753598	0.136382	2.1902	0.0199669	4.06597e-07	0.0760718
34887	2_157248810_T_C	MKRN1	1.56138	0.0155073	0.142828	1.56102	0.0213783	5.83021e-08	0.0451066
34888	2_157248810_T_C	MRPL53	2.00575	0.00536248	0.107079	2.00537	0.0196553	6.13886e-07	0.0848984
34889	2_157249447_C_T	SPINK2	2.33619	0.0115303	0.266401	2.33567	0.0209386	1.08207e-07	0.0535719
34890	2_157252070_C_T	SPINK2	2.33619	0.0115303	0.251931	2.33572	0.0199	4.4442e-07	0.0777315
34891	2_157252394_A_G	HOXB2	2.19063	0.00753598	0.136382	2.1902	0.0199669	4.06597e-07	0.0760718
34892	2_157252394_A_G	MKRN1	1.56138	0.0155073	0.142828	1.56102	0.0213783	5.83021e-08	0.0451066
34893	2_157252394_A_G	MRPL53	2.00575	0.00536248	0.107079	2.00537	0.0196553	6.13886e-07	0.0848984
34894	2_157253865_G_A	SPINK2	2.33619	0.0115303	0.251931	2.33572	0.0199	4.4442e-07	0.0777315
34895	2_157259616_C_T	AC116407.2	1.67229	0.00592911	-0.133052	1.67195	-0.0201894	3.01835e-07	0.0701227
34896	2_157259616_C_T	MKRN1	1.56138	0.0155073	-0.186623	1.56107	-0.0199855	3.96623e-07	0.0755535
34897	2_157259616_C_T	RPL10P9	1.41965	0.464026	0.941728	1.41933	0.0211619	7.91568e-08	0.0489375
34898	2_157261317_G_A	AC116407.2	1.67229	0.00592911	-0.199982	1.67192	-0.0209711	1.03414e-07	0.0527604
34899	2_157261317_G_A	LY6E	0.801194	0.0771877	-0.290244	0.801043	-0.0193764	8.83144e-07	0.0940274
34900	2_157263422_G_A	AC116407.2	1.67229	0.00592911	-0.145192	1.67195	-0.0201524	3.17222e-07	0.0711389
34901	2_157263422_G_A	MKRN1	1.56138	0.0155073	-0.208901	1.56105	-0.0204718	2.05887e-07	0.0639696
34902	2_157263422_G_A	RPL10P9	1.41965	0.464026	1.01929	1.41933	0.0209658	1.04175e-07	0.0529536
34903	2_157264122_T_C	AC116407.2	1.67229	0.00592911	-0.145192	1.67195	-0.0201524	3.17222e-07	0.0711389
34904	2_157264122_T_C	MKRN1	1.56138	0.0155073	-0.208901	1.56105	-0.0204718	2.05887e-07	0.0639696
34905	2_157264122_T_C	RPL10P9	1.41965	0.464026	1.01929	1.41933	0.0209658	1.04175e-07	0.0529536
34906	2_157264692_C_T	AC116407.2	1.67229	0.00592911	-0.145192	1.67195	-0.0201524	3.17222e-07	0.0711389
34907	2_157264692_C_T	MKRN1	1.56138	0.0155073	-0.208901	1.56105	-0.0204718	2.05887e-07	0.0639696
34908	2_157264692_C_T	RPL10P9	1.41965	0.464026	1.01929	1.41933	0.0209658	1.04175e-07	0.0529536
34909	2_157265175_T_C	PCMTD1	1.90432	0.00227027	-0.092139	1.90394	-0.0198194	4.94523e-07	0.0801943
34910	2_157267765_C_T	PCMTD1	1.90432	0.00227027	-0.094759	1.90392	-0.0203985	2.27477e-07	0.0656006
34911	2_157268045_G_T	AC116407.2	1.67229	0.00592911	-0.199982	1.67192	-0.0209711	1.03414e-07	0.0527604
34912	2_157268045_G_T	LY6E	0.801194	0.0771877	-0.290244	0.801043	-0.0193764	8.83144e-07	0.0940274
34913	2_157271719_G_A	AC116407.2	1.67229	0.00592911	-0.143001	1.67196	-0.0199619	4.09273e-07	0.0762327
34914	2_157271719_G_A	MKRN1	1.56138	0.0155073	-0.208562	1.56105	-0.020565	1.81262e-07	0.0618289
34915	2_157271719_G_A	RPL10P9	1.41965	0.464026	1.02977	1.41932	0.0213204	6.32925e-08	0.046135
34916	2_157276460_T_C	PCMTD1	1.90432	0.00227027	-0.094759	1.90392	-0.0203985	2.27477e-07	0.0656006
34917	2_157276578_T_C	PCMTD1	1.90432	0.00227027	-0.094759	1.90392	-0.0203985	2.27477e-07	0.0656006
34918	2_157277271_T_C	PCMTD1	1.90432	0.00227027	-0.0994404	1.9039	-0.020975	1.02844e-07	0.0526428
34919	2_157277802_G_A	AC116407.2	1.67229	0.00592911	-0.191445	1.67194	-0.0204693	2.06592e-07	0.0640624
34920	2_157277802_G_A	ADI1	1.92625	0.00327748	0.168397	1.92588	0.0195729	6.83853e-07	0.0871775
34921	2_157279298_G_A	PCMTD1	1.90432	0.00227027	-0.092139	1.90394	-0.0198194	4.94523e-07	0.0801943
34922	2_157279326_G_A	PCMTD1	1.90432	0.00227027	-0.092139	1.90394	-0.0198194	4.94523e-07	0.0801943
34923	2_157279468_C_T	PCMTD1	1.90432	0.00227027	-0.094759	1.90392	-0.0203985	2.27477e-07	0.0656006
34924	2_157280421_C_T	PCMTD1	1.90432	0.00227027	-0.094759	1.90392	-0.0203985	2.27477e-07	0.0656006
34925	2_157281272_C_T	PCMTD1	1.90432	0.00227027	-0.092139	1.90394	-0.0198194	4.94523e-07	0.0801943
34926	2_157281421_C_T	AC116407.2	1.67229	0.00592911	-0.143001	1.67196	-0.0199619	4.09273e-07	0.0762327
34927	2_157281421_C_T	MKRN1	1.56138	0.0155073	-0.208562	1.56105	-0.020565	1.81262e-07	0.0618289
34928	2_157281421_C_T	RPL10P9	1.41965	0.464026	1.02977	1.41932	0.0213204	6.32925e-08	0.046135
34929	2_157282133_C_T	PCMTD1	1.90432	0.00227027	-0.094759	1.90392	-0.0203985	2.27477e-07	0.0656006
34930	2_157282337_G_T	AC116407.2	1.67229	0.00592911	-0.127461	1.67198	-0.0194267	8.27393e-07	0.0922595
34931	2_157282337_G_T	MKRN1	1.56138	0.0155073	-0.187551	1.56106	-0.0201737	3.08291e-07	0.0706222
34932	2_157282337_G_T	RPL10P9	1.41965	0.464026	0.951747	1.41932	0.0214814	5.03404e-08	0.043271
34933	2_157282719_C_A	AC116407.2	1.67229	0.00592911	-0.143001	1.67196	-0.0199619	4.09273e-07	0.0762327
34934	2_157282719_C_A	MKRN1	1.56138	0.0155073	-0.208562	1.56105	-0.020565	1.81262e-07	0.0618289
34935	2_157282719_C_A	RPL10P9	1.41965	0.464026	1.02977	1.41932	0.0213204	6.32925e-08	0.046135
34936	2_157284559_C_T	PCMTD1	1.90432	0.00227027	-0.0935722	1.90395	-0.0196369	6.289e-07	0.085395
34937	2_157284580_G_T	PCMTD1	1.90432	0.00227027	-0.0964459	1.90393	-0.0202432	2.80719e-07	0.0686903
34938	2_157288877_T_C	MTND1P23	2.06385	0.180045	0.68783	2.06344	0.0199811	3.98962e-07	0.0757223
34939	2_157288927_G_A	MTND1P23	2.06385	0.180045	0.658473	2.06342	0.020498	1.98636e-07	0.0634434
34940	2_157289571_C_T	MTND1P23	2.06385	0.180045	0.68783	2.06344	0.0199811	3.98962e-07	0.0757223
34941	2_157289751_A_G	MTND1P23	2.06385	0.180045	0.68783	2.06344	0.0199811	3.98962e-07	0.0757223
34942	2_157298514_T_C	MTND1P23	2.06385	0.180045	0.66805	2.06341	0.0207963	1.31837e-07	0.0565253
34943	2_157299337_T_G	MTND1P23	2.06385	0.180045	0.700698	2.06343	0.0203278	2.50368e-07	0.0668296
34944	2_157300405_C_T	MTND1P23	2.06385	0.180045	0.659252	2.06344	0.0200629	3.57652e-07	0.0732943
34945	2_157300405_C_T	YWHAQ	1.61896	0.00488656	0.0934631	1.61865	0.0193331	9.34023e-07	0.0954488
34946	2_157300849_T_C	MTND1P23	2.06385	0.180045	0.679554	2.06339	0.0211492	8.05851e-08	0.0491154
34947	2_157302002_T_C	MTND1P23	2.06385	0.180045	0.672585	2.0634	0.0209322	1.09176e-07	0.0537645
34948	2_157302002_T_C	YWHAQ	1.61896	0.00488656	0.0912246	1.61865	0.0192911	9.86156e-07	0.097043
34949	2_157303009_T_G	MTND1P23	2.06385	0.180045	0.679554	2.06339	0.0211492	8.05851e-08	0.0491154
34950	2_157303730_G_A	MTND1P23	2.06385	0.180045	0.679554	2.06339	0.0211492	8.05851e-08	0.0491154
34951	2_157303800_A_G	MTND1P23	2.06385	0.180045	0.679554	2.06339	0.0211492	8.05851e-08	0.0491154
34952	2_157304992_C_T	MTND1P23	2.06385	0.180045	0.700698	2.06343	0.0203278	2.50368e-07	0.0668296
34953	2_157305250_A_G	MTND1P23	2.06385	0.180045	0.679554	2.06339	0.0211492	8.05851e-08	0.0491154
34954	2_157305963_T_C	MTND1P23	2.06385	0.180045	0.679554	2.06339	0.0211492	8.05851e-08	0.0491154
34955	2_157306914_C_A	MTND1P23	2.06385	0.180045	0.679554	2.06339	0.0211492	8.05851e-08	0.0491154
34956	2_157308889_G_A	MTND1P23	2.06385	0.180045	0.640491	2.06346	0.0195051	7.47147e-07	0.0895792
34957	2_157309306_C_T	MTND1P23	2.06385	0.180045	0.651245	2.06345	0.0198471	4.76697e-07	0.0791858
34958	2_157320977_G_A	HOXB2	2.19063	0.00753598	-0.140635	2.1902	-0.0198357	4.83948e-07	0.0795416
34959	2_157362610_C_A	HOXB2	2.19063	0.00753598	-0.140314	2.19021	-0.0196018	6.58536e-07	0.0864155
34960	2_157362610_C_A	TMEM14C	1.98357	0.00680075	0.125633	1.98317	0.0202238	2.88167e-07	0.0691838
34961	2_157414448_G_A	TMEM14C	1.98357	0.00680075	0.122807	1.9832	0.0193017	9.72647e-07	0.0967308
34962	2_157551657_T_C	CRYBB2P1	2.2498	0.00277209	0.196138	2.24939	0.0192129	1.09054e-06	0.0997857
34963	2_157642236_A_G	HOXB2	2.19063	0.00753598	0.132639	2.19021	0.0196839	5.91266e-07	0.0840086
34964	2_157643222_C_T	HOXB2	2.19063	0.00753598	0.132639	2.19021	0.0196839	5.91266e-07	0.0840086
34965	2_157643356_C_T	HOXB2	2.19063	0.00753598	0.132639	2.19021	0.0196839	5.91266e-07	0.0840086
34966	2_157649345_C_T	HOXB2	2.19063	0.00753598	0.132639	2.19021	0.0196839	5.91266e-07	0.0840086
34967	2_157654501_C_T	HOXB2	2.19063	0.00753598	0.132639	2.19021	0.0196839	5.91266e-07	0.0840086
34968	2_157667042_G_A	HOXB2	2.19063	0.00753598	0.139942	2.19022	0.01948	7.72013e-07	0.0903074
34969	2_157668039_A_G	HOXB2	2.19063	0.00753598	0.145346	2.19018	0.0204419	2.14445e-07	0.0646972
34970	2_157670009_G_A	HOXB2	2.19063	0.00753598	0.13923	2.19021	0.0197076	5.73118e-07	0.0833661
34971	2_157671523_G_A	HOXB2	2.19063	0.00753598	-0.136487	2.19023	-0.0192147	1.08804e-06	0.0997142
34972	2_157677043_C_A	KANSL1	1.87238	0.00612197	0.106847	1.87201	0.0198521	4.73575e-07	0.0790343
34973	2_157677043_C_A	RPS17	0.608579	0.0362017	-0.0760179	0.608463	-0.0194707	7.81433e-07	0.0906852
34974	2_157693230_C_T	GTF2F1	2.0349	0.00122675	-0.0764175	2.03449	-0.0200793	3.4991e-07	0.0728789
34975	2_157693230_C_T	HOXB2	2.19063	0.00753598	-0.148436	2.19021	-0.0196844	5.90898e-07	0.0840066
34976	2_157694342_C_T	GTF2F1	2.0349	0.00122675	-0.0778931	2.03449	-0.0202176	2.90593e-07	0.06927
34977	2_157694342_C_T	HOXB2	2.19063	0.00753598	-0.148006	2.19022	-0.0193801	8.78903e-07	0.0939003
34978	2_157694342_C_T	KANSL1	1.87238	0.00612197	-0.115267	1.87204	-0.0192387	1.05493e-06	0.0987674
34979	2_157699095_A_G	GTF2F1	2.0349	0.00122675	-0.0700373	2.03453	-0.0192179	1.08353e-06	0.099664
34980	2_157700323_G_A	GTF2F1	2.0349	0.00122675	-0.0778931	2.03449	-0.0202176	2.90593e-07	0.06927
34981	2_157700323_G_A	HOXB2	2.19063	0.00753598	-0.148006	2.19022	-0.0193801	8.78903e-07	0.0939003
34982	2_157700323_G_A	KANSL1	1.87238	0.00612197	-0.115267	1.87204	-0.0192387	1.05493e-06	0.0987674
34983	2_157702566_G_A	GTF2F1	2.0349	0.00122675	-0.0723604	2.0345	-0.019873	4.6062e-07	0.0784908
34984	2_157702566_G_A	HOXB2	2.19063	0.00753598	-0.144598	2.19019	-0.0200916	3.4421e-07	0.0726171
34985	2_157702566_G_A	RPS17	0.608579	0.0362017	0.0795624	0.608463	0.0194679	7.84223e-07	0.0907712
34986	2_157749976_T_C	HOXB2	2.19063	0.00753598	-0.146658	2.19019	-0.0200483	3.64729e-07	0.0737489
34987	2_157755970_T_C	ASNSD1	2.00549	0.000176403	0.0495227	2.00511	0.0194806	7.71387e-07	0.0902867
34988	2_157755970_T_C	HOXB2	2.19063	0.00753598	0.14315	2.19013	0.0215574	4.51621e-08	0.0417935
34989	2_157755970_T_C	KANSL1	1.87238	0.00612197	0.100647	1.87203	0.019317	9.53631e-07	0.09609
34990	2_157755970_T_C	MKRN1	1.56138	0.0155073	0.132502	1.56106	0.0203873	2.30955e-07	0.0657606
34991	2_157755970_T_C	MRPL53	2.00575	0.00536248	0.114258	2.00529	0.0215823	4.35763e-08	0.0413467
34992	2_157755970_T_C	RPL10P9	1.41965	0.464026	-0.617095	1.41936	-0.0199501	4.15789e-07	0.0763531
34993	2_157755970_T_C	RPS17	0.608579	0.0362017	-0.0739906	0.608462	-0.0196106	6.50916e-07	0.0861016
34994	2_157764844_G_T	RPL10P9	1.41965	0.464026	0.829609	1.41934	0.020745	1.41523e-07	0.0577319
34995	2_157780921_G_A	CCT8	1.51848	0.0126278	0.231691	1.51819	0.0196949	5.82786e-07	0.0837888
34996	2_157788607_A_C	MRPL53	2.00575	0.00536248	0.104482	2.00537	0.0195458	7.08498e-07	0.0880874
34997	2_157798940_G_A	HOXB2	2.19063	0.00753598	-0.181913	2.19019	-0.0201608	3.13646e-07	0.0709884
34998	2_157802315_G_A	ESR2	2.26754	0.0276691	0.356148	2.26705	0.0209047	1.13432e-07	0.0543978
34999	2_157805277_C_T	ESR2	2.26754	0.0276691	0.356148	2.26705	0.0209047	1.13432e-07	0.0543978
35000	2_157811942_T_C	HOXB2	2.19063	0.00753598	-0.148489	2.19019	-0.0201083	3.36566e-07	0.0721237
35001	2_157820987_T_C	AC133644.2	2.17302	0.0218374	0.218173	2.17256	0.0205925	1.74549e-07	0.0612143
35002	2_157820987_T_C	AP002387.2	2.27676	0.00556973	0.118094	2.27634	0.0193756	8.84074e-07	0.0940334
35003	2_157820987_T_C	HOXB2	2.19063	0.00753598	0.139196	2.19015	0.0209759	1.02723e-07	0.0526143
35004	2_157820987_T_C	MKRN1	1.56138	0.0155073	0.138264	1.56103	0.0212818	6.6842e-08	0.0470593
35005	2_157820987_T_C	MRPL53	2.00575	0.00536248	0.113601	2.00529	0.0214767	5.06812e-08	0.0433554
35006	2_157820987_T_C	PPIB	1.4742	0.00283852	-0.0594614	1.47393	-0.0192985	9.76742e-07	0.0968125
35007	2_157893942_A_G	CRYBB2P1	2.2498	0.00277209	0.10949	2.24937	0.0195559	6.99271e-07	0.0877416
35008	2_157900689_G_A	HOXB2	2.19063	0.00753598	0.132911	2.1902	0.0198921	4.49117e-07	0.0779546
35009	2_157902180_G_A	HOXB2	2.19063	0.00753598	0.132911	2.1902	0.0198921	4.49117e-07	0.0779546
35010	2_157908518_T_C	NFE2L2	1.75209	0.00142783	-0.0596047	1.75176	-0.0195379	7.15843e-07	0.0883917
35011	2_157914294_G_A	PCMTD1	1.90432	0.00227027	-0.10367	1.90389	-0.0211537	8.0079e-08	0.0491154
35012	2_157917799_T_C	PCMTD1	1.90432	0.00227027	-0.0904246	1.90396	-0.0193559	9.06924e-07	0.0946784
35013	2_158009319_T_C	AP002387.2	2.27676	0.00556973	0.131275	2.27628	0.020697	1.51213e-07	0.0589025
35014	2_158009319_T_C	HOXB2	2.19063	0.00753598	0.135648	2.19021	0.019648	6.1984e-07	0.0851146
35015	2_158011578_A_G	AP002387.2	2.27676	0.00556973	0.126187	2.27631	0.0198985	4.45318e-07	0.077775
35016	2_158017966_C_A	AP002387.2	2.27676	0.00556973	0.133608	2.27627	0.0207555	1.39477e-07	0.0575084
35017	2_158018096_T_C	AP002387.2	2.27676	0.00556973	0.123788	2.27634	0.0193697	8.90812e-07	0.0942116
35018	2_158025189_G_A	AP002387.2	2.27676	0.00556973	0.127737	2.27632	0.0198313	4.8677e-07	0.0797296
35019	2_158026755_T_C	AP002387.2	2.27676	0.00556973	0.136477	2.27627	0.0208848	1.16616e-07	0.0548283
35020	2_158055664_G_A	HOXB2	2.19063	0.00753598	-0.160855	2.19022	-0.0193239	9.45228e-07	0.0958198
35021	2_158080323_C_T	AC116407.2	1.67229	0.00592911	-0.217701	1.67197	-0.0196178	6.44849e-07	0.0859984
35022	2_158080323_C_T	MAP1LC3B	1.79915	0.00260993	0.179188	1.79878	0.0201995	2.97749e-07	0.0697909
35023	2_158083256_C_T	C12orf75	2.18488	0.00503413	0.218765	2.18447	0.0193958	8.61188e-07	0.0933906
35024	2_158083256_C_T	HOPX	2.28756	0.0106555	0.31436	2.28712	0.0195156	7.37016e-07	0.089174
35025	2_158085325_G_A	AC116407.2	1.67229	0.00592911	-0.217701	1.67197	-0.0196178	6.44849e-07	0.0859984
35026	2_158085325_G_A	MAP1LC3B	1.79915	0.00260993	0.179188	1.79878	0.0201995	2.97749e-07	0.0697909
35027	2_158089748_C_A	AC116407.2	1.67229	0.00592911	-0.217701	1.67197	-0.0196178	6.44849e-07	0.0859984
35028	2_158089748_C_A	MAP1LC3B	1.79915	0.00260993	0.179188	1.79878	0.0201995	2.97749e-07	0.0697909
35029	2_158137131_G_A	HOXB2	2.19063	0.00753598	-0.144642	2.19016	-0.020787	1.33546e-07	0.0569046
35030	2_158138478_G_A	HOXB2	2.19063	0.00753598	-0.138732	2.19022	-0.0194411	8.12034e-07	0.0916548
35031	2_158218084_T_G	DCXR	1.98057	0.0108819	-0.150665	1.98019	-0.0197373	5.51104e-07	0.0824613
35032	2_158223508_G_A	DCXR	1.98057	0.0108819	-0.150665	1.98019	-0.0197373	5.51104e-07	0.0824613
35033	2_158225218_A_C	DCXR	1.98057	0.0108819	-0.150665	1.98019	-0.0197373	5.51104e-07	0.0824613
35034	2_158237550_G_A	MTND1P23	2.06385	0.180045	0.692674	2.06346	0.0194476	8.05194e-07	0.0914122
35035	2_158237842_C_T	MTND1P23	2.06385	0.180045	-0.604379	2.06346	-0.0196023	6.58089e-07	0.086406
35036	2_158238382_C_T	MTND1P23	2.06385	0.180045	0.692674	2.06346	0.0194476	8.05194e-07	0.0914122
35037	2_158244292_A_C	ADTRP	1.96074	0.0282606	-0.252697	1.96037	-0.0195907	6.68109e-07	0.0868087
35038	2_158244292_A_C	CD96	1.70582	0.00794113	0.146794	1.70536	0.0232521	3.6493e-09	0.0218931
35039	2_158244292_A_C	GPR155	1.51149	0.0189793	-0.158954	1.51121	-0.0192742	1.00786e-06	0.0975838
35040	2_158244292_A_C	PARP12	1.84063	0.00526088	-0.117745	1.84025	-0.0204476	2.12789e-07	0.0645445
35041	2_158244701_C_T	CD96	1.70582	0.00794113	0.144936	1.70537	0.0229553	5.74378e-09	0.0250108
35042	2_158244701_C_T	PARP12	1.84063	0.00526088	-0.111914	1.84029	-0.0194373	8.16043e-07	0.0918367
35043	2_158244777_G_T	CD96	1.70582	0.00794113	0.144936	1.70537	0.0229553	5.74378e-09	0.0250108
35044	2_158244777_G_T	PARP12	1.84063	0.00526088	-0.111914	1.84029	-0.0194373	8.16043e-07	0.0918367
35045	2_158246171_C_T	CD96	1.70582	0.00794113	0.141766	1.70544	0.0212715	6.78197e-08	0.0473043
35046	2_158246220_C_T	CD96	1.70582	0.00794113	0.141766	1.70544	0.0212715	6.78197e-08	0.0473043
35047	2_158246716_T_C	CD96	1.70582	0.00794113	0.141766	1.70544	0.0212715	6.78197e-08	0.0473043
35048	2_158247842_C_T	ID3	2.11145	0.0147808	0.513426	2.11097	0.0213315	6.2304e-08	0.0459239
35049	2_158247842_C_T	PPM1K	1.26016	0.0178208	-0.303485	1.25992	-0.0193973	8.5956e-07	0.0933647
35050	2_158248581_T_C	ID3	2.11145	0.0147808	0.513426	2.11097	0.0213315	6.2304e-08	0.0459239
35051	2_158248581_T_C	PPM1K	1.26016	0.0178208	-0.303485	1.25992	-0.0193973	8.5956e-07	0.0933647
35052	2_158251579_C_T	ID3	2.11145	0.0147808	0.513426	2.11097	0.0213315	6.2304e-08	0.0459239
35053	2_158251579_C_T	PPM1K	1.26016	0.0178208	-0.303485	1.25992	-0.0193973	8.5956e-07	0.0933647
35054	2_158251580_A_G	AC133644.2	2.17302	0.0218374	-0.308473	2.17261	-0.0195299	7.2337e-07	0.0886629
35055	2_158252300_C_T	ID3	2.11145	0.0147808	0.513426	2.11097	0.0213315	6.2304e-08	0.0459239
35056	2_158252300_C_T	PPM1K	1.26016	0.0178208	-0.303485	1.25992	-0.0193973	8.5956e-07	0.0933647
35057	2_158259496_A_G	MTCO1P12	2.04621	0.314694	1.9514	2.04581	0.0199106	4.38171e-07	0.0774246
35058	2_158261824_A_G	CRYBB2P1	2.2498	0.00277209	0.188386	2.24936	0.0198555	4.71459e-07	0.0789058
35059	2_158714890_C_T	KANSL1-AS1	2.25831	0.0168139	0.411122	2.25788	0.0195664	6.89699e-07	0.0873944
35060	2_158756597_C_T	EEF1D	0.782966	0.0274826	-0.190636	0.782812	-0.0197743	5.24914e-07	0.081615
35061	2_158757125_G_A	AP002387.2	2.27676	0.00556973	0.187006	2.27625	0.0211793	7.72456e-08	0.0486478
35062	2_158757632_T_C	AP002387.2	2.27676	0.00556973	0.187006	2.27625	0.0211793	7.72456e-08	0.0486478
35063	2_158759029_C_T	AP002387.2	2.27676	0.00556973	0.187006	2.27625	0.0211793	7.72456e-08	0.0486478
35064	2_158759156_A_G	AP002387.2	2.27676	0.00556973	0.187006	2.27625	0.0211793	7.72456e-08	0.0486478
35065	2_158759252_T_C	AP002387.2	2.27676	0.00556973	0.187006	2.27625	0.0211793	7.72456e-08	0.0486478
35066	2_158762204_T_G	AP002387.2	2.27676	0.00556973	0.187006	2.27625	0.0211793	7.72456e-08	0.0486478
35067	2_158764018_T_C	AP002387.2	2.27676	0.00556973	0.187006	2.27625	0.0211793	7.72456e-08	0.0486478
35068	2_158766340_G_A	AP002387.2	2.27676	0.00556973	0.187006	2.27625	0.0211793	7.72456e-08	0.0486478
35069	2_158769021_G_A	AP002387.2	2.27676	0.00556973	0.162164	2.27612	0.0237677	1.63796e-09	0.0194928
35070	2_158769471_A_G	AP002387.2	2.27676	0.00556973	0.162164	2.27612	0.0237677	1.63796e-09	0.0194928
35071	2_158771000_C_A	AP002387.2	2.27676	0.00556973	0.186487	2.27626	0.0210041	9.8752e-08	0.052012
35072	2_158771854_G_A	AP002387.2	2.27676	0.00556973	0.186487	2.27626	0.0210041	9.8752e-08	0.052012
35073	2_158776903_C_T	AP002387.2	2.27676	0.00556973	0.186487	2.27626	0.0210041	9.8752e-08	0.052012
35074	2_158787663_C_T	AP002387.2	2.27676	0.00556973	0.186487	2.27626	0.0210041	9.8752e-08	0.052012
35075	2_158790679_G_A	AP002387.2	2.27676	0.00556973	0.164457	2.27609	0.0244137	5.86339e-10	0.015846
35076	2_158790679_G_A	GTF2F1	2.0349	0.00122675	0.0724502	2.03451	0.0196742	5.98851e-07	0.0843419
35077	2_158792828_C_T	AP002387.2	2.27676	0.00556973	0.186487	2.27626	0.0210041	9.8752e-08	0.052012
35078	2_158795461_G_A	AP002387.2	2.27676	0.00556973	0.186487	2.27626	0.0210041	9.8752e-08	0.052012
35079	2_158804939_G_A	AP002387.2	2.27676	0.00556973	0.173495	2.27633	0.019428	8.2599e-07	0.0922078
35080	2_158804999_C_T	AP002387.2	2.27676	0.00556973	0.173065	2.27634	0.0192676	1.01647e-06	0.097851
35081	2_158809640_T_C	AP002387.2	2.27676	0.00556973	0.173495	2.27633	0.019428	8.2599e-07	0.0922078
35082	2_158849650_C_A	GTF2F1	2.0349	0.00122675	0.12511	2.03453	0.0192173	1.08437e-06	0.0996801
35083	2_158875296_A_G	SEC11C	1.86518	0.000906571	0.0637088	1.86483	0.0193287	9.39427e-07	0.0956131
35084	2_159130357_G_A	RPS26	0.680011	1.27699	-0.743988	0.679885	-0.0192778	1.00313e-06	0.0974713
35085	2_159149632_C_T	RPS26	0.680011	1.27699	-0.699707	0.679884	-0.0193942	8.63025e-07	0.0934237
35086	2_159194975_A_G	RPS26	0.680011	1.27699	-0.72551	0.679884	-0.0193935	8.63763e-07	0.0934374
35087	2_159197550_G_A	RPS26	0.680011	1.27699	-0.72551	0.679884	-0.0193935	8.63763e-07	0.0934374
35088	2_159197555_C_T	RPS26	0.680011	1.27699	-0.72551	0.679884	-0.0193935	8.63763e-07	0.0934374
35089	2_159209305_C_T	HMGB1P5	2.15236	0.00608241	0.189719	2.15189	0.0208968	1.14679e-07	0.0545378
35090	2_159210866_C_T	HOXB2	2.19063	0.00753598	-0.168288	2.19007	-0.0226005	9.80777e-09	0.027953
35091	2_159225853_A_G	RPS26	0.680011	1.27699	-0.546541	0.679884	-0.0193651	8.96207e-07	0.0943996
35092	2_159234101_C_T	NFE2L2	1.75209	0.00142783	0.0938656	1.7517	0.0210601	9.13191e-08	0.0507718
35093	2_159236708_C_A	NFE2L2	1.75209	0.00142783	0.0938656	1.7517	0.0210601	9.13191e-08	0.0507718
35094	2_159238082_G_A	NFE2L2	1.75209	0.00142783	0.0938656	1.7517	0.0210601	9.13191e-08	0.0507718
35095	2_159280548_G_A	HOXB2	2.19063	0.00753598	0.242324	2.19013	0.0214327	5.39615e-08	0.0443025
35096	2_159292021_G_A	HOXB2	2.19063	0.00753598	0.149467	2.19019	0.0200601	3.5902e-07	0.0734335
35097	2_159299222_T_C	HOXB2	2.19063	0.00753598	0.144406	2.19021	0.0196783	5.95665e-07	0.0841776
35098	2_159301323_T_C	HOXB2	2.19063	0.00753598	0.149268	2.19018	0.0204017	2.26483e-07	0.0655138
35099	2_159302799_C_T	HOXB2	2.19063	0.00753598	0.142225	2.19021	0.0197097	5.71563e-07	0.083254
35100	2_159311101_T_C	HOXB2	2.19063	0.00753598	0.149268	2.19018	0.0204017	2.26483e-07	0.0655138
35101	2_159311415_A_G	AP002387.2	2.27676	0.00556973	0.132603	2.27634	0.0193642	8.97254e-07	0.0943996
35102	2_159311415_A_G	HOXB2	2.19063	0.00753598	0.149879	2.19019	0.0201044	3.38354e-07	0.0722099
35103	2_159315537_T_C	HOXB2	2.19063	0.00753598	0.142225	2.19021	0.0197097	5.71563e-07	0.083254
35104	2_159322363_T_C	AP002387.2	2.27676	0.00556973	0.127018	2.27634	0.019236	1.05865e-06	0.0988986
35105	2_159322363_T_C	HOXB2	2.19063	0.00753598	0.149284	2.19016	0.0207658	1.37507e-07	0.0572894
35106	2_159324429_G_T	AP002387.2	2.27676	0.00556973	0.127018	2.27634	0.019236	1.05865e-06	0.0988986
35107	2_159324429_G_T	HOXB2	2.19063	0.00753598	0.149284	2.19016	0.0207658	1.37507e-07	0.0572894
35108	2_159328782_A_C	DHX58	2.0589	0.00580876	-0.13248	2.05851	-0.0194714	7.80653e-07	0.0906523
35109	2_159329613_A_G	AP002387.2	2.27676	0.00556973	0.127018	2.27634	0.019236	1.05865e-06	0.0988986
35110	2_159329613_A_G	HOXB2	2.19063	0.00753598	0.149284	2.19016	0.0207658	1.37507e-07	0.0572894
35111	2_159330271_A_G	AP002387.2	2.27676	0.00556973	0.127018	2.27634	0.019236	1.05865e-06	0.0988986
35112	2_159330271_A_G	HOXB2	2.19063	0.00753598	0.149284	2.19016	0.0207658	1.37507e-07	0.0572894
35113	2_159331665_A_G	AP002387.2	2.27676	0.00556973	0.127018	2.27634	0.019236	1.05865e-06	0.0988986
35114	2_159331665_A_G	HOXB2	2.19063	0.00753598	0.149284	2.19016	0.0207658	1.37507e-07	0.0572894
35115	2_159373627_C_T	HOXB2	2.19063	0.00753598	-0.140017	2.1902	-0.019803	5.05381e-07	0.0807517
35116	2_159380479_G_T	HOXB2	2.19063	0.00753598	-0.140017	2.1902	-0.019803	5.05381e-07	0.0807517
35117	2_159393260_C_T	HOXB2	2.19063	0.00753598	-0.147317	2.1902	-0.0199696	4.0514e-07	0.0759971
35118	2_159495971_G_A	GPR155	1.51149	0.0189793	-0.224315	1.51119	-0.0198077	5.02198e-07	0.0805704
35119	2_159835318_C_T	AP002387.2	2.27676	0.00556973	0.133007	2.27634	0.0192914	9.85691e-07	0.097043
35120	2_159836250_T_C	AP002387.2	2.27676	0.00556973	0.133007	2.27634	0.0192914	9.85691e-07	0.097043
35121	2_159837395_G_A	AP002387.2	2.27676	0.00556973	0.133007	2.27634	0.0192914	9.85691e-07	0.097043
35122	2_159842655_C_A	AP002387.2	2.27676	0.00556973	0.133007	2.27634	0.0192914	9.85691e-07	0.097043
35123	2_159949071_T_C	HOXB2	2.19063	0.00753598	-0.160603	2.1901	-0.0220344	2.26548e-08	0.0345242
35124	2_159960732_G_A	CRYBB2P1	2.2498	0.00277209	0.112369	2.24932	0.0208048	1.30286e-07	0.0564373
35125	2_159960732_G_A	HOXB2	2.19063	0.00753598	-0.164188	2.19013	-0.0214334	5.39037e-08	0.0443025
35126	2_159980858_G_A	AC133644.2	2.17302	0.0218374	0.214643	2.17261	0.0195668	6.89391e-07	0.0873879
35127	2_160000971_G_A	AC133644.2	2.17302	0.0218374	0.214643	2.17261	0.0195668	6.89391e-07	0.0873879
35128	2_160002724_C_T	AC133644.2	2.17302	0.0218374	0.214643	2.17261	0.0195668	6.89391e-07	0.0873879
35129	2_160003980_C_A	AC133644.2	2.17302	0.0218374	0.214643	2.17261	0.0195668	6.89391e-07	0.0873879
35130	2_160025555_A_G	RETREG2	2.19823	0.00251483	0.106294	2.19777	0.0203469	2.43974e-07	0.0664253
35131	2_160025555_A_G	SETD5	2.11787	0.00116993	0.0800478	2.11747	0.0195476	7.06865e-07	0.0879948
35132	2_160028931_T_C	RETREG2	2.19823	0.00251483	0.105734	2.19778	0.0201732	3.08459e-07	0.0706362
35133	2_160030192_A_C	RETREG2	2.19823	0.00251483	0.106294	2.19777	0.0203469	2.43974e-07	0.0664253
35134	2_160030192_A_C	SETD5	2.11787	0.00116993	0.0800478	2.11747	0.0195476	7.06865e-07	0.0879948
35135	2_160030364_G_A	RETREG2	2.19823	0.00251483	0.106294	2.19777	0.0203469	2.43974e-07	0.0664253
35136	2_160030364_G_A	SETD5	2.11787	0.00116993	0.0800478	2.11747	0.0195476	7.06865e-07	0.0879948
35137	2_160032324_T_C	RETREG2	2.19823	0.00251483	0.106294	2.19777	0.0203469	2.43974e-07	0.0664253
35138	2_160032324_T_C	SETD5	2.11787	0.00116993	0.0800478	2.11747	0.0195476	7.06865e-07	0.0879948
35139	2_160033916_C_T	RETREG2	2.19823	0.00251483	0.106294	2.19777	0.0203469	2.43974e-07	0.0664253
35140	2_160033916_C_T	SETD5	2.11787	0.00116993	0.0800478	2.11747	0.0195476	7.06865e-07	0.0879948
35141	2_160034181_G_T	RETREG2	2.19823	0.00251483	0.106294	2.19777	0.0203469	2.43974e-07	0.0664253
35142	2_160034181_G_T	SETD5	2.11787	0.00116993	0.0800478	2.11747	0.0195476	7.06865e-07	0.0879948
35143	2_160034498_T_C	RETREG2	2.19823	0.00251483	0.10852	2.1978	0.019877	4.58198e-07	0.0784
35144	2_160035177_A_G	RETREG2	2.19823	0.00251483	0.106294	2.19777	0.0203469	2.43974e-07	0.0664253
35145	2_160035177_A_G	SETD5	2.11787	0.00116993	0.0800478	2.11747	0.0195476	7.06865e-07	0.0879948
35146	2_160035257_T_C	RETREG2	2.19823	0.00251483	0.106294	2.19777	0.0203469	2.43974e-07	0.0664253
35147	2_160035257_T_C	SETD5	2.11787	0.00116993	0.0800478	2.11747	0.0195476	7.06865e-07	0.0879948
35148	2_160036010_C_T	RETREG2	2.19823	0.00251483	0.106294	2.19777	0.0203469	2.43974e-07	0.0664253
35149	2_160036010_C_T	SETD5	2.11787	0.00116993	0.0800478	2.11747	0.0195476	7.06865e-07	0.0879948
35150	2_160036247_T_C	RETREG2	2.19823	0.00251483	0.106294	2.19777	0.0203469	2.43974e-07	0.0664253
35151	2_160036247_T_C	SETD5	2.11787	0.00116993	0.0800478	2.11747	0.0195476	7.06865e-07	0.0879948
35152	2_160036749_C_T	RETREG2	2.19823	0.00251483	0.106294	2.19777	0.0203469	2.43974e-07	0.0664253
35153	2_160036749_C_T	SETD5	2.11787	0.00116993	0.0800478	2.11747	0.0195476	7.06865e-07	0.0879948
35154	2_160038419_C_T	RETREG2	2.19823	0.00251483	0.106294	2.19777	0.0203469	2.43974e-07	0.0664253
35155	2_160038419_C_T	SETD5	2.11787	0.00116993	0.0800478	2.11747	0.0195476	7.06865e-07	0.0879948
35156	2_160054201_C_T	MRPL53	2.00575	0.00536248	-0.140895	2.00532	-0.0208078	1.29755e-07	0.0563367
35157	2_160070070_T_G	AP002387.2	2.27676	0.00556973	0.128836	2.27631	0.0198676	4.63958e-07	0.0785705
35158	2_160070070_T_G	PCMTD1	1.90432	0.00227027	0.0758658	1.90396	0.0192506	1.03888e-06	0.0983189
35159	2_160071325_A_G	AP002387.2	2.27676	0.00556973	0.128836	2.27631	0.0198676	4.63958e-07	0.0785705
35160	2_160071325_A_G	PCMTD1	1.90432	0.00227027	0.0758658	1.90396	0.0192506	1.03888e-06	0.0983189
35161	2_160073127_T_G	AP002387.2	2.27676	0.00556973	0.128836	2.27631	0.0198676	4.63958e-07	0.0785705
35162	2_160073127_T_G	PCMTD1	1.90432	0.00227027	0.0758658	1.90396	0.0192506	1.03888e-06	0.0983189
35163	2_160073688_T_C	AP002387.2	2.27676	0.00556973	0.128836	2.27631	0.0198676	4.63958e-07	0.0785705
35164	2_160073688_T_C	PCMTD1	1.90432	0.00227027	0.0758658	1.90396	0.0192506	1.03888e-06	0.0983189
35165	2_160073992_G_A	AP002387.2	2.27676	0.00556973	0.128836	2.27631	0.0198676	4.63958e-07	0.0785705
35166	2_160073992_G_A	PCMTD1	1.90432	0.00227027	0.0758658	1.90396	0.0192506	1.03888e-06	0.0983189
35167	2_160075384_G_A	AP002387.2	2.27676	0.00556973	0.128836	2.27631	0.0198676	4.63958e-07	0.0785705
35168	2_160075384_G_A	PCMTD1	1.90432	0.00227027	0.0758658	1.90396	0.0192506	1.03888e-06	0.0983189
35169	2_160075743_G_A	AP002387.2	2.27676	0.00556973	0.128836	2.27631	0.0198676	4.63958e-07	0.0785705
35170	2_160075743_G_A	PCMTD1	1.90432	0.00227027	0.0758658	1.90396	0.0192506	1.03888e-06	0.0983189
35171	2_160077269_G_T	AP002387.2	2.27676	0.00556973	0.127508	2.27631	0.0198796	4.56606e-07	0.0783032
35172	2_160077269_G_T	PCMTD1	1.90432	0.00227027	0.0790147	1.90392	0.0202776	2.67985e-07	0.0680049
35173	2_160079071_T_C	AP002387.2	2.27676	0.00556973	0.127508	2.27631	0.0198796	4.56606e-07	0.0783032
35174	2_160079071_T_C	PCMTD1	1.90432	0.00227027	0.0790147	1.90392	0.0202776	2.67985e-07	0.0680049
35175	2_160079383_T_C	AP002387.2	2.27676	0.00556973	0.127508	2.27631	0.0198796	4.56606e-07	0.0783032
35176	2_160079383_T_C	PCMTD1	1.90432	0.00227027	0.0790147	1.90392	0.0202776	2.67985e-07	0.0680049
35177	2_160080965_G_T	AP002387.2	2.27676	0.00556973	0.127508	2.27631	0.0198796	4.56606e-07	0.0783032
35178	2_160080965_G_T	PCMTD1	1.90432	0.00227027	0.0790147	1.90392	0.0202776	2.67985e-07	0.0680049
35179	2_160081138_G_A	AP002387.2	2.27676	0.00556973	0.127508	2.27631	0.0198796	4.56606e-07	0.0783032
35180	2_160081138_G_A	PCMTD1	1.90432	0.00227027	0.0790147	1.90392	0.0202776	2.67985e-07	0.0680049
35181	2_160082116_T_C	AP002387.2	2.27676	0.00556973	0.127508	2.27631	0.0198796	4.56606e-07	0.0783032
35182	2_160082116_T_C	PCMTD1	1.90432	0.00227027	0.0790147	1.90392	0.0202776	2.67985e-07	0.0680049
35183	2_160082419_T_C	AP002387.2	2.27676	0.00556973	0.127508	2.27631	0.0198796	4.56606e-07	0.0783032
35184	2_160082419_T_C	PCMTD1	1.90432	0.00227027	0.0790147	1.90392	0.0202776	2.67985e-07	0.0680049
35185	2_160083113_G_A	AP002387.2	2.27676	0.00556973	0.127508	2.27631	0.0198796	4.56606e-07	0.0783032
35186	2_160083113_G_A	PCMTD1	1.90432	0.00227027	0.0790147	1.90392	0.0202776	2.67985e-07	0.0680049
35187	2_160087114_G_A	AP002387.2	2.27676	0.00556973	0.127508	2.27631	0.0198796	4.56606e-07	0.0783032
35188	2_160087114_G_A	PCMTD1	1.90432	0.00227027	0.0790147	1.90392	0.0202776	2.67985e-07	0.0680049
35189	2_160089137_A_G	AP002387.2	2.27676	0.00556973	0.127508	2.27631	0.0198796	4.56606e-07	0.0783032
35190	2_160089137_A_G	PCMTD1	1.90432	0.00227027	0.0790147	1.90392	0.0202776	2.67985e-07	0.0680049
35191	2_160090509_A_G	AP002387.2	2.27676	0.00556973	0.127508	2.27631	0.0198796	4.56606e-07	0.0783032
35192	2_160090509_A_G	PCMTD1	1.90432	0.00227027	0.0790147	1.90392	0.0202776	2.67985e-07	0.0680049
35193	2_160092155_C_T	AP002387.2	2.27676	0.00556973	0.127508	2.27631	0.0198796	4.56606e-07	0.0783032
35194	2_160092155_C_T	PCMTD1	1.90432	0.00227027	0.0790147	1.90392	0.0202776	2.67985e-07	0.0680049
35195	2_160093022_C_T	AP002387.2	2.27676	0.00556973	0.127508	2.27631	0.0198796	4.56606e-07	0.0783032
35196	2_160093022_C_T	PCMTD1	1.90432	0.00227027	0.0790147	1.90392	0.0202776	2.67985e-07	0.0680049
35197	2_160094050_T_C	AP002387.2	2.27676	0.00556973	0.127508	2.27631	0.0198796	4.56606e-07	0.0783032
35198	2_160094050_T_C	PCMTD1	1.90432	0.00227027	0.0790147	1.90392	0.0202776	2.67985e-07	0.0680049
35199	2_160095846_T_C	AP002387.2	2.27676	0.00556973	0.127508	2.27631	0.0198796	4.56606e-07	0.0783032
35200	2_160095846_T_C	PCMTD1	1.90432	0.00227027	0.0790147	1.90392	0.0202776	2.67985e-07	0.0680049
35201	2_160096538_A_C	AP002387.2	2.27676	0.00556973	0.127508	2.27631	0.0198796	4.56606e-07	0.0783032
35202	2_160096538_A_C	PCMTD1	1.90432	0.00227027	0.0790147	1.90392	0.0202776	2.67985e-07	0.0680049
35203	2_160099216_T_C	AP002387.2	2.27676	0.00556973	0.127508	2.27631	0.0198796	4.56606e-07	0.0783032
35204	2_160099216_T_C	PCMTD1	1.90432	0.00227027	0.0790147	1.90392	0.0202776	2.67985e-07	0.0680049
35205	2_160101335_A_G	PCMTD1	1.90432	0.00227027	0.0805521	1.90387	0.0215343	4.66809e-08	0.0421266
35206	2_160101335_A_G	RPL10P9	1.41965	0.464026	-0.618605	1.41937	-0.019756	5.37706e-07	0.0820539
35207	2_160108755_G_A	AC133644.2	2.17302	0.0218374	-0.226336	2.17257	-0.0203149	2.54779e-07	0.0672057
35208	2_160108755_G_A	MRPL53	2.00575	0.00536248	-0.117282	2.00531	-0.0210712	8.99003e-08	0.0507103
35209	2_160108755_G_A	PCMTD1	1.90432	0.00227027	-0.0801767	1.90391	-0.0205609	1.82283e-07	0.0619402
35210	2_160108755_G_A	RPL10P9	1.41965	0.464026	0.634032	1.41938	0.019499	7.53091e-07	0.0897211
35211	2_160108824_A_G	AC133644.2	2.17302	0.0218374	-0.226336	2.17257	-0.0203149	2.54779e-07	0.0672057
35212	2_160108824_A_G	MRPL53	2.00575	0.00536248	-0.117282	2.00531	-0.0210712	8.99003e-08	0.0507103
35213	2_160108824_A_G	PCMTD1	1.90432	0.00227027	-0.0801767	1.90391	-0.0205609	1.82283e-07	0.0619402
35214	2_160108824_A_G	RPL10P9	1.41965	0.464026	0.634032	1.41938	0.019499	7.53091e-07	0.0897211
35215	2_160158541_C_T	RETREG2	2.19823	0.00251483	0.111156	2.19777	0.0204975	1.98791e-07	0.0634434
35216	2_160160470_A_C	RETREG2	2.19823	0.00251483	0.111156	2.19777	0.0204975	1.98791e-07	0.0634434
35217	2_160164420_A_C	DCXR	1.98057	0.0108819	0.220089	1.98019	0.0195675	6.88725e-07	0.0873741
35218	2_160169174_A_G	DCXR	1.98057	0.0108819	0.220089	1.98019	0.0195675	6.88725e-07	0.0873741
35219	2_160171373_C_T	RETREG2	2.19823	0.00251483	0.111156	2.19777	0.0204975	1.98791e-07	0.0634434
35220	2_160172707_G_A	RETREG2	2.19823	0.00251483	0.111156	2.19777	0.0204975	1.98791e-07	0.0634434
35221	2_160175774_A_G	RETREG2	2.19823	0.00251483	0.111156	2.19777	0.0204975	1.98791e-07	0.0634434
35222	2_160178406_G_A	DCXR	1.98057	0.0108819	0.220089	1.98019	0.0195675	6.88725e-07	0.0873741
35223	2_160183840_T_C	DCXR	1.98057	0.0108819	0.220089	1.98019	0.0195675	6.88725e-07	0.0873741
35224	2_160184884_G_A	RETREG2	2.19823	0.00251483	0.111156	2.19777	0.0204975	1.98791e-07	0.0634434
35225	2_160188690_G_A	RETREG2	2.19823	0.00251483	0.111156	2.19777	0.0204975	1.98791e-07	0.0634434
35226	2_160192324_T_C	DCXR	1.98057	0.0108819	0.220401	1.9802	0.0193739	8.85965e-07	0.0940675
35227	2_160198237_G_A	RETREG2	2.19823	0.00251483	0.111156	2.19777	0.0204975	1.98791e-07	0.0634434
35228	2_160214071_A_G	RETREG2	2.19823	0.00251483	0.111156	2.19777	0.0204975	1.98791e-07	0.0634434
35229	2_160483453_T_C	SNHG8	1.48452	0.0168644	0.154299	1.48423	0.019743	5.46974e-07	0.0823936
35230	2_160567059_C_A	AC133644.2	2.17302	0.0218374	0.21964	2.17262	0.0193326	9.34674e-07	0.0954732
35231	2_160633282_T_C	AL450405.1	2.18636	0.14521	0.791054	2.18591	0.0203553	2.41236e-07	0.066336
35232	2_160635496_A_G	AL450405.1	2.18636	0.14521	0.768493	2.18593	0.0198786	4.57242e-07	0.078338
35233	2_160638594_G_T	AL450405.1	2.18636	0.14521	0.768493	2.18593	0.0198786	4.57242e-07	0.078338
35234	2_160643035_T_C	AL450405.1	2.18636	0.14521	0.768493	2.18593	0.0198786	4.57242e-07	0.078338
35235	2_160660967_C_T	PPIB	1.4742	0.00283852	0.125188	1.4739	0.0200564	3.60801e-07	0.073548
35236	2_160705387_G_A	PPIB	1.4742	0.00283852	0.120839	1.47391	0.0197234	5.61304e-07	0.0828503
35237	2_160705387_G_A	SRP14	0.968895	0.00585933	0.100686	0.968716	0.0192295	1.06747e-06	0.0991409
35238	2_160708712_A_G	PPIB	1.4742	0.00283852	0.120839	1.47391	0.0197234	5.61304e-07	0.0828503
35239	2_160708712_A_G	SRP14	0.968895	0.00585933	0.100686	0.968716	0.0192295	1.06747e-06	0.0991409
35240	2_160831542_G_T	HDAC2	1.96549	0.000467544	0.0746803	1.96513	0.0192087	1.09649e-06	0.0999407
35241	2_160831770_C_A	HDAC2	1.96549	0.000467544	0.078253	1.96511	0.0197178	5.65493e-07	0.0830395
35242	2_161420578_T_C	LINS1	1.83279	0.00330534	-0.204865	1.83244	-0.0194385	8.14747e-07	0.0917821
35243	2_161526307_G_A	SPINK2	2.33619	0.0115303	0.412179	2.33564	0.0215722	4.42122e-08	0.0415519
35244	2_161529299_G_A	SPINK2	2.33619	0.0115303	0.412179	2.33564	0.0215722	4.42122e-08	0.0415519
35245	2_161530601_G_T	SPINK2	2.33619	0.0115303	0.412179	2.33564	0.0215722	4.42122e-08	0.0415519
35246	2_161555164_A_G	SPINK2	2.33619	0.0115303	0.412179	2.33564	0.0215722	4.42122e-08	0.0415519
35247	2_161563722_T_C	SPINK2	2.33619	0.0115303	0.412179	2.33564	0.0215722	4.42122e-08	0.0415519
35248	2_161567127_T_C	SPINK2	2.33619	0.0115303	0.412179	2.33564	0.0215722	4.42122e-08	0.0415519
35249	2_161572498_C_T	SPINK2	2.33619	0.0115303	0.412179	2.33564	0.0215722	4.42122e-08	0.0415519
35250	2_161664981_A_C	LINS1	1.83279	0.00330534	-0.182897	1.83241	-0.0204225	2.20177e-07	0.0650567
35251	2_161723886_C_T	LINS1	1.83279	0.00330534	-0.182897	1.83241	-0.0204225	2.20177e-07	0.0650567
35252	2_161740330_C_T	HOXB2	2.19063	0.00753598	0.18577	2.19017	0.0206259	1.66744e-07	0.0606039
35253	2_161740330_C_T	RPL10A	0.60799	0.0235817	-0.0802666	0.607878	-0.0192404	1.05263e-06	0.098704
35254	2_161744682_A_G	HOXB2	2.19063	0.00753598	0.18577	2.19017	0.0206259	1.66744e-07	0.0606039
35255	2_161744682_A_G	RPL10A	0.60799	0.0235817	-0.0802666	0.607878	-0.0192404	1.05263e-06	0.098704
35256	2_161777799_C_T	AC133644.2	2.17302	0.0218374	-0.233347	2.1726	-0.0196013	6.5892e-07	0.0864155
35257	2_161779321_T_C	AC133644.2	2.17302	0.0218374	-0.233347	2.1726	-0.0196013	6.5892e-07	0.0864155
35258	2_161783216_C_A	AC133644.2	2.17302	0.0218374	-0.233347	2.1726	-0.0196013	6.5892e-07	0.0864155
35259	2_161818784_C_T	AC133644.2	2.17302	0.0218374	-0.232727	2.17262	-0.019241	1.05191e-06	0.098704
35260	2_162012693_G_A	RPS17	0.608579	0.0362017	-0.0943919	0.608465	-0.0193639	8.97616e-07	0.0943996
35261	2_162033665_C_T	RPS17	0.608579	0.0362017	-0.0943919	0.608465	-0.0193639	8.97616e-07	0.0943996
35262	2_162109082_C_T	EIF2AK2	1.108	0.0276115	-0.324772	1.10779	-0.0192937	9.82836e-07	0.0969592
35263	2_162109082_C_T	ID3	2.11145	0.0147808	0.46611	2.11105	0.0194623	7.89962e-07	0.0909533
35264	2_162109082_C_T	ISG15	0.699522	0.330725	-0.702699	0.699388	-0.0195403	7.1359e-07	0.0883201
35265	2_162111250_T_C	DNMT3A	2.27715	0.000666198	0.163121	2.27671	0.0195687	6.87604e-07	0.0873446
35266	2_162111250_T_C	GAMT	2.33788	0.00110991	0.184627	2.33744	0.0194279	8.26136e-07	0.0922193
35267	2_162115054_C_T	DNMT3A	2.27715	0.000666198	0.163121	2.27671	0.0195687	6.87604e-07	0.0873446
35268	2_162115054_C_T	GAMT	2.33788	0.00110991	0.184627	2.33744	0.0194279	8.26136e-07	0.0922193
35269	2_162129371_T_C	DNMT3A	2.27715	0.000666198	0.177163	2.27672	0.0195232	7.29711e-07	0.0888926
35270	2_162129371_T_C	EIF2AK2	1.108	0.0276115	-0.325735	1.10779	-0.0193195	9.50594e-07	0.0960028
35271	2_162129371_T_C	ID3	2.11145	0.0147808	0.48148	2.11102	0.0200482	3.64756e-07	0.0737498
35272	2_162129371_T_C	ISG15	0.699522	0.330725	-0.715411	0.699384	-0.0198909	4.49836e-07	0.077962
35273	2_162129371_T_C	SAMD9	0.986421	0.0611832	-0.43483	0.986229	-0.0197385	5.5028e-07	0.0824512
35274	2_162129730_C_T	DNMT3A	2.27715	0.000666198	0.177163	2.27672	0.0195232	7.29711e-07	0.0888926
35275	2_162129730_C_T	EIF2AK2	1.108	0.0276115	-0.325735	1.10779	-0.0193195	9.50594e-07	0.0960028
35276	2_162129730_C_T	ID3	2.11145	0.0147808	0.48148	2.11102	0.0200482	3.64756e-07	0.0737498
35277	2_162129730_C_T	ISG15	0.699522	0.330725	-0.715411	0.699384	-0.0198909	4.49836e-07	0.077962
35278	2_162129730_C_T	SAMD9	0.986421	0.0611832	-0.43483	0.986229	-0.0197385	5.5028e-07	0.0824512
35279	2_162143585_A_G	TXN2	1.97239	0.00164402	0.141083	1.97201	0.0197085	5.72426e-07	0.0833138
35280	2_162145148_C_T	TXN2	1.97239	0.00164402	0.141083	1.97201	0.0197085	5.72426e-07	0.0833138
35281	2_162145205_C_T	TXN2	1.97239	0.00164402	0.141083	1.97201	0.0197085	5.72426e-07	0.0833138
35282	2_162218450_C_T	SEPT7	1.22986	0.00467076	0.102672	1.22964	0.0192379	1.05606e-06	0.0988011
35283	2_162284467_T_C	AC133644.2	2.17302	0.0218374	-0.251596	2.17261	-0.0194009	8.55604e-07	0.093254
35284	2_162284803_G_T	AC133644.2	2.17302	0.0218374	-0.258459	2.17259	-0.019932	4.25891e-07	0.0768912
35285	2_162284818_A_G	AC133644.2	2.17302	0.0218374	-0.249636	2.17262	-0.0192464	1.04463e-06	0.0985072
35286	2_162287886_G_T	AC133644.2	2.17302	0.0218374	-0.258459	2.17259	-0.019932	4.25891e-07	0.0768912
35287	2_162287937_A_G	AC133644.2	2.17302	0.0218374	-0.249636	2.17262	-0.0192464	1.04463e-06	0.0985072
35288	2_162288535_A_C	AC133644.2	2.17302	0.0218374	-0.249636	2.17262	-0.0192464	1.04463e-06	0.0985072
35289	2_162289321_G_A	AC133644.2	2.17302	0.0218374	-0.249636	2.17262	-0.0192464	1.04463e-06	0.0985072
35290	2_162289475_A_C	AC133644.2	2.17302	0.0218374	-0.249636	2.17262	-0.0192464	1.04463e-06	0.0985072
35291	2_162290180_T_G	AC133644.2	2.17302	0.0218374	-0.249636	2.17262	-0.0192464	1.04463e-06	0.0985072
35292	2_162293386_G_T	AC133644.2	2.17302	0.0218374	-0.258459	2.17259	-0.019932	4.25891e-07	0.0768912
35293	2_162293455_T_C	AC133644.2	2.17302	0.0218374	-0.258459	2.17259	-0.019932	4.25891e-07	0.0768912
35294	2_162297471_T_C	AC133644.2	2.17302	0.0218374	-0.258459	2.17259	-0.019932	4.25891e-07	0.0768912
35295	2_162358913_C_A	RPL10P9	1.41965	0.464026	0.697654	1.41935	0.0203954	2.28444e-07	0.0656737
35296	2_162364948_C_T	AC245100.8	2.17983	0.0152738	0.193737	2.17939	0.0200995	3.40576e-07	0.0724096
35297	2_162364948_C_T	RPL10P9	1.41965	0.464026	0.68516	1.41934	0.0207199	1.46508e-07	0.0584296
35298	2_162399660_A_C	AC245100.8	2.17983	0.0152738	0.205156	2.1794	0.0198701	4.62404e-07	0.0785705
35299	2_162401076_G_A	AC245100.8	2.17983	0.0152738	0.205156	2.1794	0.0198701	4.62404e-07	0.0785705
35300	2_162402804_C_T	AC245100.8	2.17983	0.0152738	0.205156	2.1794	0.0198701	4.62404e-07	0.0785705
35301	2_162408273_A_G	AC245100.8	2.17983	0.0152738	0.205156	2.1794	0.0198701	4.62404e-07	0.0785705
35302	2_162413687_G_T	AC245100.8	2.17983	0.0152738	0.205156	2.1794	0.0198701	4.62404e-07	0.0785705
35303	2_162454206_C_T	GIMAP4	1.07707	0.0320889	-0.124611	1.07687	-0.0196011	6.59083e-07	0.0864155
35304	2_162454206_C_T	HOXB2	2.19063	0.00753598	-0.134513	2.19019	-0.0200832	3.48106e-07	0.0728202
35305	2_162454206_C_T	MKRN1	1.56138	0.0155073	-0.131468	1.56107	-0.020054	3.61947e-07	0.0736034
35306	2_162454206_C_T	MRPL53	2.00575	0.00536248	-0.112629	2.00531	-0.021094	8.70786e-08	0.0503282
35307	2_162454206_C_T	PCMTD1	1.90432	0.00227027	-0.0723195	1.90396	-0.0193402	9.25523e-07	0.0952521
35308	2_162454206_C_T	RPL10P9	1.41965	0.464026	0.728143	1.41926	0.0233381	3.1967e-09	0.0212676
35309	2_162454692_T_C	GIMAP4	1.07707	0.0320889	-0.136607	1.07686	-0.0200229	3.77297e-07	0.0745006
35310	2_162454692_T_C	RPL10P9	1.41965	0.464026	0.710034	1.41933	0.0212087	7.4108e-08	0.0479757
35311	2_162458099_A_G	GIMAP4	1.07707	0.0320889	-0.124611	1.07687	-0.0196011	6.59083e-07	0.0864155
35312	2_162458099_A_G	HOXB2	2.19063	0.00753598	-0.134513	2.19019	-0.0200832	3.48106e-07	0.0728202
35313	2_162458099_A_G	MKRN1	1.56138	0.0155073	-0.131468	1.56107	-0.020054	3.61947e-07	0.0736034
35314	2_162458099_A_G	MRPL53	2.00575	0.00536248	-0.112629	2.00531	-0.021094	8.70786e-08	0.0503282
35315	2_162458099_A_G	PCMTD1	1.90432	0.00227027	-0.0723195	1.90396	-0.0193402	9.25523e-07	0.0952521
35316	2_162458099_A_G	RPL10P9	1.41965	0.464026	0.728143	1.41926	0.0233381	3.1967e-09	0.0212676
35317	2_162470560_C_T	HOXB2	2.19063	0.00753598	0.147151	2.19014	0.0212844	6.65953e-08	0.0469734
35318	2_162470711_T_C	RPL10P9	1.41965	0.464026	0.689876	1.41934	0.0207734	1.36071e-07	0.0571522
35319	2_162470712_T_C	RPL10P9	1.41965	0.464026	0.689876	1.41934	0.0207734	1.36071e-07	0.0571522
35320	2_162474885_T_G	GIMAP4	1.07707	0.0320889	-0.134789	1.07686	-0.0200563	3.60845e-07	0.0735539
35321	2_162474885_T_G	RPL10P9	1.41965	0.464026	0.677031	1.41935	0.0205324	1.89529e-07	0.0626263
35322	2_162481139_T_C	HOXB2	2.19063	0.00753598	0.13725	2.19018	0.0203243	2.51576e-07	0.0669417
35323	2_162481139_T_C	KANSL1	1.87238	0.00612197	0.102862	1.87203	0.019422	8.32478e-07	0.092387
35324	2_162481139_T_C	MRPL53	2.00575	0.00536248	0.107775	2.00535	0.0200339	3.71792e-07	0.0742222
35325	2_162481139_T_C	PCMTD1	1.90432	0.00227027	0.0723771	1.90396	0.0192485	1.04176e-06	0.0983832
35326	2_162481139_T_C	RPL10P9	1.41965	0.464026	-0.627703	1.41936	-0.0199038	4.42152e-07	0.0776428
35327	2_162486602_C_T	TAGLN2	1.79731	0.00803564	0.202915	1.79696	0.0197167	5.66306e-07	0.083096
35328	2_162490053_T_C	AC133644.2	2.17302	0.0218374	-0.219527	2.17258	-0.0201048	3.38172e-07	0.0722026
35329	2_162490053_T_C	CRYBB2P1	2.2498	0.00277209	0.0951609	2.24937	0.0197504	5.41716e-07	0.0822553
35330	2_162490053_T_C	DHX58	2.0589	0.00580876	-0.117086	2.05848	-0.020245	2.80032e-07	0.0686276
35331	2_162490053_T_C	GIMAP2	1.45795	0.00892925	-0.0962183	1.45767	-0.0196548	6.14301e-07	0.0848984
35332	2_162490053_T_C	GIMAP4	1.07707	0.0320889	-0.134417	1.07684	-0.0207016	1.50254e-07	0.0587911
35333	2_162490053_T_C	GPR155	1.51149	0.0189793	-0.140138	1.51119	-0.0196972	5.81039e-07	0.0836678
35334	2_162490053_T_C	HOXB2	2.19063	0.00753598	-0.142174	2.19016	-0.0207699	1.36739e-07	0.0572427
35335	2_162490053_T_C	MKRN1	1.56138	0.0155073	-0.137803	1.56105	-0.0205762	1.78501e-07	0.0615092
35336	2_162490053_T_C	RPL10P9	1.41965	0.464026	0.762822	1.41924	0.0239437	1.2414e-09	0.0179782
35337	2_162490053_T_C	RPS17	0.608579	0.0362017	0.0749012	0.608466	0.0192701	1.01315e-06	0.0977625
35338	2_162536251_T_C	AC133644.2	2.17302	0.0218374	-0.226942	2.17258	-0.0202133	2.92278e-07	0.0693895
35339	2_162536251_T_C	MKRN1	1.56138	0.0155073	-0.136484	1.56107	-0.0198247	4.91039e-07	0.0800319
35340	2_162541011_T_G	AC133644.2	2.17302	0.0218374	-0.226942	2.17258	-0.0202133	2.92278e-07	0.0693895
35341	2_162541011_T_G	MKRN1	1.56138	0.0155073	-0.136484	1.56107	-0.0198247	4.91039e-07	0.0800319
35342	2_162555020_A_G	MKRN1	1.56138	0.0155073	-0.131986	1.56109	-0.0192198	1.08087e-06	0.0996433
35343	2_162582976_C_T	KATNA1	2.29759	9.55277e-05	0.0691681	2.29716	0.0194906	7.61381e-07	0.0900222
35344	2_162584213_T_C	SURF6	2.27325	0.00055252	-0.148688	2.27282	-0.0193605	9.01574e-07	0.0944836
35345	2_162584450_A_G	MKRN1	1.56138	0.0155073	0.161451	1.56107	0.0198139	4.98128e-07	0.0804275
35346	2_162584450_A_G	RPL10P9	1.41965	0.464026	-0.759165	1.41937	-0.0195809	6.76772e-07	0.0869832
35347	2_162585318_C_T	SURF6	2.27325	0.00055252	-0.148688	2.27282	-0.0193605	9.01574e-07	0.0944836
35348	2_162586715_A_G	SURF6	2.27325	0.00055252	-0.148688	2.27282	-0.0193605	9.01574e-07	0.0944836
35349	2_162586772_A_G	SURF6	2.27325	0.00055252	-0.148688	2.27282	-0.0193605	9.01574e-07	0.0944836
35350	2_162588192_G_A	SURF6	2.27325	0.00055252	-0.148688	2.27282	-0.0193605	9.01574e-07	0.0944836
35351	2_162590311_G_A	SURF6	2.27325	0.00055252	-0.148688	2.27282	-0.0193605	9.01574e-07	0.0944836
35352	2_162591602_A_G	KATNA1	2.29759	9.55277e-05	0.0691681	2.29716	0.0194906	7.61381e-07	0.0900222
35353	2_162597253_T_C	KATNA1	2.29759	9.55277e-05	0.0691681	2.29716	0.0194906	7.61381e-07	0.0900222
35354	2_162599790_G_A	SURF6	2.27325	0.00055252	-0.148688	2.27282	-0.0193605	9.01574e-07	0.0944836
35355	2_162600398_T_G	SURF6	2.27325	0.00055252	-0.148688	2.27282	-0.0193605	9.01574e-07	0.0944836
35356	2_162600779_C_T	SURF6	2.27325	0.00055252	-0.148688	2.27282	-0.0193605	9.01574e-07	0.0944836
35357	2_162606972_T_C	SURF6	2.27325	0.00055252	-0.148688	2.27282	-0.0193605	9.01574e-07	0.0944836
35358	2_162608137_T_C	SURF6	2.27325	0.00055252	-0.148688	2.27282	-0.0193605	9.01574e-07	0.0944836
35359	2_162609078_G_A	SURF6	2.27325	0.00055252	-0.148688	2.27282	-0.0193605	9.01574e-07	0.0944836
35360	2_162609079_C_A	SURF6	2.27325	0.00055252	-0.148688	2.27282	-0.0193605	9.01574e-07	0.0944836
35361	2_162613595_C_A	KATNA1	2.29759	9.55277e-05	0.0700837	2.29715	0.0196013	6.58912e-07	0.0864155
35362	2_162613831_G_A	KATNA1	2.29759	9.55277e-05	0.0700837	2.29715	0.0196013	6.58912e-07	0.0864155
35363	2_162616405_T_C	KATNA1	2.29759	9.55277e-05	0.0702958	2.29714	0.0198356	4.84006e-07	0.0795422
35364	2_162617843_C_T	KATNA1	2.29759	9.55277e-05	0.0706314	2.29714	0.0199521	4.14649e-07	0.0763432
35365	2_162627463_C_T	SURF6	2.27325	0.00055252	-0.148688	2.27282	-0.0193605	9.01574e-07	0.0944836
35366	2_162627997_C_T	SURF6	2.27325	0.00055252	-0.148688	2.27282	-0.0193605	9.01574e-07	0.0944836
35367	2_162630031_C_T	SURF6	2.27325	0.00055252	-0.148688	2.27282	-0.0193605	9.01574e-07	0.0944836
35368	2_162631458_T_C	KATNA1	2.29759	9.55277e-05	0.0722963	2.29713	0.0201966	2.98898e-07	0.0699083
35369	2_162636000_C_T	KATNA1	2.29759	9.55277e-05	-0.0711164	2.29717	-0.0193231	9.46217e-07	0.0958526
35370	2_162652456_T_C	RPS10	0.672195	0.239934	0.2516	0.67207	0.0193545	9.08538e-07	0.0947091
35371	2_162652698_G_A	RPS10	0.672195	0.239934	0.2516	0.67207	0.0193545	9.08538e-07	0.0947091
35372	2_162652775_C_T	RPS10	0.672195	0.239934	0.2516	0.67207	0.0193545	9.08538e-07	0.0947091
35373	2_162652928_C_T	RPS10	0.672195	0.239934	0.251913	0.672064	0.0197576	5.36608e-07	0.0820482
35374	2_162652929_T_C	RPS10	0.672195	0.239934	0.251913	0.672064	0.0197576	5.36608e-07	0.0820482
35375	2_162652970_G_A	RPS10	0.672195	0.239934	0.2516	0.67207	0.0193545	9.08538e-07	0.0947091
35376	2_162653105_G_T	RPS10	0.672195	0.239934	0.2516	0.67207	0.0193545	9.08538e-07	0.0947091
35377	2_162654044_G_A	RPS10	0.672195	0.239934	0.2516	0.67207	0.0193545	9.08538e-07	0.0947091
35378	2_162654071_T_C	RPS10	0.672195	0.239934	0.2516	0.67207	0.0193545	9.08538e-07	0.0947091
35379	2_162654402_A_G	RPS10	0.672195	0.239934	0.255705	0.672057	0.0203347	2.48066e-07	0.0666585
35380	2_162660080_T_G	RPS10	0.672195	0.239934	0.256227	0.672051	0.0207341	1.43658e-07	0.0581134
35381	2_162664016_C_T	AC133644.2	2.17302	0.0218374	-0.215137	2.1726	-0.019671	6.01346e-07	0.0843945
35382	2_162664016_C_T	HOXB2	2.19063	0.00753598	-0.134924	2.19021	-0.0196842	5.90989e-07	0.0840066
35383	2_162664016_C_T	RPS10	0.672195	0.239934	0.214564	0.672065	0.0197137	5.68533e-07	0.0831941
35384	2_162668473_C_T	AC133644.2	2.17302	0.0218374	-0.215137	2.1726	-0.019671	6.01346e-07	0.0843945
35385	2_162668473_C_T	HOXB2	2.19063	0.00753598	-0.134924	2.19021	-0.0196842	5.90989e-07	0.0840066
35386	2_162668473_C_T	RPS10	0.672195	0.239934	0.214564	0.672065	0.0197137	5.68533e-07	0.0831941
35387	2_162668745_T_G	AC133644.2	2.17302	0.0218374	-0.222868	2.17256	-0.0206234	1.67308e-07	0.060641
35388	2_162668745_T_G	KANSL1	1.87238	0.00612197	-0.102318	1.87204	-0.019252	1.03713e-06	0.0983189
35389	2_162668745_T_G	MTND1P23	2.06385	0.180045	0.566097	2.06345	0.0197712	5.27015e-07	0.0817184
35390	2_162668745_T_G	RPL10P9	1.41965	0.464026	0.618969	1.41937	0.0196258	6.38156e-07	0.0857259
35391	2_162668745_T_G	RPS10	0.672195	0.239934	0.224313	0.672049	0.0208579	1.21042e-07	0.0553615
35392	2_162670338_G_A	DCXR	1.98057	0.0108819	0.150521	1.98017	0.0202233	2.88339e-07	0.0691838
35393	2_162670338_G_A	HOXB2	2.19063	0.00753598	-0.143405	2.19018	-0.0203935	2.29035e-07	0.0657044
35394	2_162672744_C_T	AC133644.2	2.17302	0.0218374	-0.222868	2.17256	-0.0206234	1.67308e-07	0.060641
35395	2_162672744_C_T	KANSL1	1.87238	0.00612197	-0.102318	1.87204	-0.019252	1.03713e-06	0.0983189
35396	2_162672744_C_T	MTND1P23	2.06385	0.180045	0.566097	2.06345	0.0197712	5.27015e-07	0.0817184
35397	2_162672744_C_T	RPL10P9	1.41965	0.464026	0.618969	1.41937	0.0196258	6.38156e-07	0.0857259
35398	2_162672744_C_T	RPS10	0.672195	0.239934	0.224313	0.672049	0.0208579	1.21042e-07	0.0553615
35399	2_162680910_A_G	AC133644.2	2.17302	0.0218374	-0.215137	2.1726	-0.019671	6.01346e-07	0.0843945
35400	2_162680910_A_G	HOXB2	2.19063	0.00753598	-0.134924	2.19021	-0.0196842	5.90989e-07	0.0840066
35401	2_162680910_A_G	RPS10	0.672195	0.239934	0.214564	0.672065	0.0197137	5.68533e-07	0.0831941
35402	2_162687702_T_C	HOXB2	2.19063	0.00753598	-0.172406	2.19017	-0.0205711	1.7974e-07	0.0616564
35403	2_162688437_T_C	HOXB2	2.19063	0.00753598	-0.172406	2.19017	-0.0205711	1.7974e-07	0.0616564
35404	2_162688904_T_C	AC133644.2	2.17302	0.0218374	-0.222868	2.17256	-0.0206234	1.67308e-07	0.060641
35405	2_162688904_T_C	KANSL1	1.87238	0.00612197	-0.102318	1.87204	-0.019252	1.03713e-06	0.0983189
35406	2_162688904_T_C	MTND1P23	2.06385	0.180045	0.566097	2.06345	0.0197712	5.27015e-07	0.0817184
35407	2_162688904_T_C	RPL10P9	1.41965	0.464026	0.618969	1.41937	0.0196258	6.38156e-07	0.0857259
35408	2_162688904_T_C	RPS10	0.672195	0.239934	0.224313	0.672049	0.0208579	1.21042e-07	0.0553615
35409	2_162691275_C_T	AC133644.2	2.17302	0.0218374	-0.215137	2.1726	-0.019671	6.01346e-07	0.0843945
35410	2_162691275_C_T	HOXB2	2.19063	0.00753598	-0.134924	2.19021	-0.0196842	5.90989e-07	0.0840066
35411	2_162691275_C_T	RPS10	0.672195	0.239934	0.214564	0.672065	0.0197137	5.68533e-07	0.0831941
35412	2_162696994_T_C	AC133644.2	2.17302	0.0218374	-0.222868	2.17256	-0.0206234	1.67308e-07	0.060641
35413	2_162696994_T_C	KANSL1	1.87238	0.00612197	-0.102318	1.87204	-0.019252	1.03713e-06	0.0983189
35414	2_162696994_T_C	MTND1P23	2.06385	0.180045	0.566097	2.06345	0.0197712	5.27015e-07	0.0817184
35415	2_162696994_T_C	RPL10P9	1.41965	0.464026	0.618969	1.41937	0.0196258	6.38156e-07	0.0857259
35416	2_162696994_T_C	RPS10	0.672195	0.239934	0.224313	0.672049	0.0208579	1.21042e-07	0.0553615
35417	2_162698844_G_A	DCXR	1.98057	0.0108819	0.190089	1.98019	0.0196116	6.50116e-07	0.0860792
35418	2_162698844_G_A	HOXB2	2.19063	0.00753598	-0.189643	2.19016	-0.0206955	1.51509e-07	0.0589284
35419	2_162699900_G_A	DCXR	1.98057	0.0108819	0.190089	1.98019	0.0196116	6.50116e-07	0.0860792
35420	2_162699900_G_A	HOXB2	2.19063	0.00753598	-0.189643	2.19016	-0.0206955	1.51509e-07	0.0589284
35421	2_162701427_G_T	DCXR	1.98057	0.0108819	0.190089	1.98019	0.0196116	6.50116e-07	0.0860792
35422	2_162701427_G_T	HOXB2	2.19063	0.00753598	-0.189643	2.19016	-0.0206955	1.51509e-07	0.0589284
35423	2_162701577_T_G	DCXR	1.98057	0.0108819	0.190089	1.98019	0.0196116	6.50116e-07	0.0860792
35424	2_162701577_T_G	HOXB2	2.19063	0.00753598	-0.189643	2.19016	-0.0206955	1.51509e-07	0.0589284
35425	2_162701766_C_T	DCXR	1.98057	0.0108819	0.199336	1.98018	0.0197854	5.17269e-07	0.081298
35426	2_162701766_C_T	HOXB2	2.19063	0.00753598	-0.188892	2.1902	-0.0198246	4.91147e-07	0.0800365
35427	2_162701766_C_T	MTND1P23	2.06385	0.180045	0.779014	2.06346	0.0194384	8.14945e-07	0.0917918
35428	2_162702230_G_A	DCXR	1.98057	0.0108819	0.190089	1.98019	0.0196116	6.50116e-07	0.0860792
35429	2_162702230_G_A	HOXB2	2.19063	0.00753598	-0.189643	2.19016	-0.0206955	1.51509e-07	0.0589284
35430	2_162704890_G_A	DCXR	1.98057	0.0108819	0.190089	1.98019	0.0196116	6.50116e-07	0.0860792
35431	2_162704890_G_A	HOXB2	2.19063	0.00753598	-0.189643	2.19016	-0.0206955	1.51509e-07	0.0589284
35432	2_162705405_A_C	AC133644.2	2.17302	0.0218374	-0.229659	2.17255	-0.0208492	1.22516e-07	0.0554891
35433	2_162705405_A_C	MRPL53	2.00575	0.00536248	-0.106394	2.00538	-0.0193243	9.44746e-07	0.0958093
35434	2_162705405_A_C	RPL10P9	1.41965	0.464026	0.641151	1.41936	0.0199454	4.18368e-07	0.0765082
35435	2_162705405_A_C	RPS10	0.672195	0.239934	0.220555	0.672059	0.0201214	3.30707e-07	0.0718373
35436	2_162705529_A_G	DCXR	1.98057	0.0108819	0.190089	1.98019	0.0196116	6.50116e-07	0.0860792
35437	2_162705529_A_G	HOXB2	2.19063	0.00753598	-0.189643	2.19016	-0.0206955	1.51509e-07	0.0589284
35438	2_162705574_A_G	DCXR	1.98057	0.0108819	0.190089	1.98019	0.0196116	6.50116e-07	0.0860792
35439	2_162705574_A_G	HOXB2	2.19063	0.00753598	-0.189643	2.19016	-0.0206955	1.51509e-07	0.0589284
35440	2_162705818_G_A	AC133644.2	2.17302	0.0218374	-0.225742	2.1726	-0.0197683	5.29064e-07	0.0818169
35441	2_162705818_G_A	MRPL53	2.00575	0.00536248	-0.112513	2.00536	-0.0197146	5.67887e-07	0.0831941
35442	2_162705818_G_A	MTND1P23	2.06385	0.180045	0.609462	2.06343	0.0201442	3.20722e-07	0.0713645
35443	2_162705818_G_A	RPL10P9	1.41965	0.464026	0.668477	1.41936	0.0200589	3.59581e-07	0.0734631
35444	2_162706629_C_T	DCXR	1.98057	0.0108819	0.190089	1.98019	0.0196116	6.50116e-07	0.0860792
35445	2_162706629_C_T	HOXB2	2.19063	0.00753598	-0.189643	2.19016	-0.0206955	1.51509e-07	0.0589284
35446	2_162706719_G_A	DCXR	1.98057	0.0108819	0.190089	1.98019	0.0196116	6.50116e-07	0.0860792
35447	2_162706719_G_A	HOXB2	2.19063	0.00753598	-0.189643	2.19016	-0.0206955	1.51509e-07	0.0589284
35448	2_162706961_T_C	DCXR	1.98057	0.0108819	0.190089	1.98019	0.0196116	6.50116e-07	0.0860792
35449	2_162706961_T_C	HOXB2	2.19063	0.00753598	-0.189643	2.19016	-0.0206955	1.51509e-07	0.0589284
35450	2_162707332_A_G	DCXR	1.98057	0.0108819	0.190089	1.98019	0.0196116	6.50116e-07	0.0860792
35451	2_162707332_A_G	HOXB2	2.19063	0.00753598	-0.189643	2.19016	-0.0206955	1.51509e-07	0.0589284
35452	2_162716103_G_A	AC133644.2	2.17302	0.0218374	-0.229659	2.17255	-0.0208492	1.22516e-07	0.0554891
35453	2_162716103_G_A	MRPL53	2.00575	0.00536248	-0.106394	2.00538	-0.0193243	9.44746e-07	0.0958093
35454	2_162716103_G_A	RPL10P9	1.41965	0.464026	0.641151	1.41936	0.0199454	4.18368e-07	0.0765082
35455	2_162716103_G_A	RPS10	0.672195	0.239934	0.220555	0.672059	0.0201214	3.30707e-07	0.0718373
35456	2_162717280_A_G	AC133644.2	2.17302	0.0218374	-0.225742	2.1726	-0.0197683	5.29064e-07	0.0818169
35457	2_162717280_A_G	MRPL53	2.00575	0.00536248	-0.112513	2.00536	-0.0197146	5.67887e-07	0.0831941
35458	2_162717280_A_G	MTND1P23	2.06385	0.180045	0.609462	2.06343	0.0201442	3.20722e-07	0.0713645
35459	2_162717280_A_G	RPL10P9	1.41965	0.464026	0.668477	1.41936	0.0200589	3.59581e-07	0.0734631
35460	2_162736775_A_G	AC133644.2	2.17302	0.0218374	-0.225742	2.1726	-0.0197683	5.29064e-07	0.0818169
35461	2_162736775_A_G	MRPL53	2.00575	0.00536248	-0.112513	2.00536	-0.0197146	5.67887e-07	0.0831941
35462	2_162736775_A_G	MTND1P23	2.06385	0.180045	0.609462	2.06343	0.0201442	3.20722e-07	0.0713645
35463	2_162736775_A_G	RPL10P9	1.41965	0.464026	0.668477	1.41936	0.0200589	3.59581e-07	0.0734631
35464	2_162739457_C_T	AC133644.2	2.17302	0.0218374	-0.229659	2.17255	-0.0208492	1.22516e-07	0.0554891
35465	2_162739457_C_T	MRPL53	2.00575	0.00536248	-0.106394	2.00538	-0.0193243	9.44746e-07	0.0958093
35466	2_162739457_C_T	RPL10P9	1.41965	0.464026	0.641151	1.41936	0.0199454	4.18368e-07	0.0765082
35467	2_162739457_C_T	RPS10	0.672195	0.239934	0.220555	0.672059	0.0201214	3.30707e-07	0.0718373
35468	2_162741428_C_T	AC133644.2	2.17302	0.0218374	-0.225742	2.1726	-0.0197683	5.29064e-07	0.0818169
35469	2_162741428_C_T	MRPL53	2.00575	0.00536248	-0.112513	2.00536	-0.0197146	5.67887e-07	0.0831941
35470	2_162741428_C_T	MTND1P23	2.06385	0.180045	0.609462	2.06343	0.0201442	3.20722e-07	0.0713645
35471	2_162741428_C_T	RPL10P9	1.41965	0.464026	0.668477	1.41936	0.0200589	3.59581e-07	0.0734631
35472	2_162746030_T_C	AC133644.2	2.17302	0.0218374	-0.226409	2.1726	-0.0195965	6.63112e-07	0.0866031
35473	2_162746030_T_C	MRPL53	2.00575	0.00536248	-0.111434	2.00538	-0.0193103	9.61932e-07	0.0963682
35474	2_162747796_A_G	AC133644.2	2.17302	0.0218374	-0.226409	2.1726	-0.0195965	6.63112e-07	0.0866031
35475	2_162747796_A_G	MRPL53	2.00575	0.00536248	-0.111434	2.00538	-0.0193103	9.61932e-07	0.0963682
35476	2_162748224_T_C	AC133644.2	2.17302	0.0218374	-0.226409	2.1726	-0.0195965	6.63112e-07	0.0866031
35477	2_162748224_T_C	MRPL53	2.00575	0.00536248	-0.111434	2.00538	-0.0193103	9.61932e-07	0.0963682
35478	2_162748991_T_C	AC133644.2	2.17302	0.0218374	-0.231209	2.17258	-0.0201097	3.3594e-07	0.0721237
35479	2_162748991_T_C	MRPL53	2.00575	0.00536248	-0.115586	2.00535	-0.0201185	3.3198e-07	0.0719372
35480	2_162748991_T_C	MTND1P23	2.06385	0.180045	0.60926	2.06344	0.0199999	3.89063e-07	0.0750281
35481	2_162748991_T_C	RPL10P9	1.41965	0.464026	0.663085	1.41937	0.0197611	5.34129e-07	0.0820154
35482	2_162749455_C_T	AC133644.2	2.17302	0.0218374	-0.226409	2.1726	-0.0195965	6.63112e-07	0.0866031
35483	2_162749455_C_T	MRPL53	2.00575	0.00536248	-0.111434	2.00538	-0.0193103	9.61932e-07	0.0963682
35484	2_162749567_A_G	AC133644.2	2.17302	0.0218374	-0.226409	2.1726	-0.0195965	6.63112e-07	0.0866031
35485	2_162749567_A_G	MRPL53	2.00575	0.00536248	-0.111434	2.00538	-0.0193103	9.61932e-07	0.0963682
35486	2_162761827_C_T	DCXR	1.98057	0.0108819	0.154448	1.98015	0.0206103	1.70359e-07	0.0609925
35487	2_162761827_C_T	RPL10P9	1.41965	0.464026	0.665223	1.41936	0.0202106	2.93323e-07	0.0694225
35488	2_162782597_G_A	MRPL53	2.00575	0.00536248	0.106876	2.00538	0.0192586	1.02823e-06	0.0981659
35489	2_162792970_C_T	MRPL53	2.00575	0.00536248	0.106876	2.00538	0.0192586	1.02823e-06	0.0981659
35490	2_162853119_C_T	DHX58	2.0589	0.00580876	0.124645	2.0585	0.0198009	5.06774e-07	0.0808258
35491	2_162942674_C_T	YEATS4	2.10247	0.00197931	0.155823	2.10207	0.019401	8.55462e-07	0.0932463
35492	2_163151815_A_G	ASNSD1	2.00549	0.000176403	-0.0591741	2.00512	-0.0192351	1.05988e-06	0.0989607
35493	2_163256095_A_G	RPL36	0.436729	0.0393648	-0.123272	0.436644	-0.0197992	5.07904e-07	0.080868
35494	2_163261981_C_A	RPL36	0.436729	0.0393648	-0.123272	0.436644	-0.0197992	5.07904e-07	0.080868
35495	2_168584800_G_A	AP002387.2	2.27676	0.00556973	-0.122802	2.2763	-0.0201485	3.18909e-07	0.0712497
35496	2_168584800_G_A	CRYBB2P1	2.2498	0.00277209	0.0899758	2.24938	0.0193093	9.63188e-07	0.0964109
35497	2_168584800_G_A	HOXB2	2.19063	0.00753598	-0.127519	2.19023	-0.0192089	1.09612e-06	0.099931
35498	2_168584800_G_A	MKRN1	1.56138	0.0155073	-0.125589	1.56109	-0.0193096	9.62857e-07	0.0964025
35499	2_168584800_G_A	SLC35A5	2.26092	0.00108728	-0.0712652	2.26048	-0.0197606	5.3446e-07	0.0820172
35500	2_168586318_T_C	AP002387.2	2.27676	0.00556973	-0.122802	2.2763	-0.0201485	3.18909e-07	0.0712497
35501	2_168586318_T_C	CRYBB2P1	2.2498	0.00277209	0.0899758	2.24938	0.0193093	9.63188e-07	0.0964109
35502	2_168586318_T_C	HOXB2	2.19063	0.00753598	-0.127519	2.19023	-0.0192089	1.09612e-06	0.099931
35503	2_168586318_T_C	MKRN1	1.56138	0.0155073	-0.125589	1.56109	-0.0193096	9.62857e-07	0.0964025
35504	2_168586318_T_C	SLC35A5	2.26092	0.00108728	-0.0712652	2.26048	-0.0197606	5.3446e-07	0.0820172
35505	2_168587987_T_C	AP002387.2	2.27676	0.00556973	-0.122802	2.2763	-0.0201485	3.18909e-07	0.0712497
35506	2_168587987_T_C	CRYBB2P1	2.2498	0.00277209	0.0899758	2.24938	0.0193093	9.63188e-07	0.0964109
35507	2_168587987_T_C	HOXB2	2.19063	0.00753598	-0.127519	2.19023	-0.0192089	1.09612e-06	0.099931
35508	2_168587987_T_C	MKRN1	1.56138	0.0155073	-0.125589	1.56109	-0.0193096	9.62857e-07	0.0964025
35509	2_168587987_T_C	SLC35A5	2.26092	0.00108728	-0.0712652	2.26048	-0.0197606	5.3446e-07	0.0820172
35510	2_168631158_C_A	MKRN1	1.56138	0.0155073	-0.131874	1.56109	-0.0193035	9.70419e-07	0.0967178
35511	2_168631158_C_A	TMEM14C	1.98357	0.00680075	0.118858	1.98319	0.0196298	6.3475e-07	0.0855835
35512	2_168635396_T_G	MKRN1	1.56138	0.0155073	-0.133772	1.56107	-0.0200235	3.77028e-07	0.0744956
35513	2_168635396_T_G	TMEM14C	1.98357	0.00680075	0.114967	1.9832	0.0194282	8.25744e-07	0.0921967
35514	2_168637414_A_G	TMEM14C	1.98357	0.00680075	0.13859	1.9832	0.0192708	1.01221e-06	0.0977457
35515	2_168644780_A_G	AC133644.2	2.17302	0.0218374	-0.215067	2.1726	-0.0196228	6.40607e-07	0.0858374
35516	2_168644780_A_G	AP002387.2	2.27676	0.00556973	-0.13129	2.27627	-0.0208676	1.19423e-07	0.0551871
35517	2_168644780_A_G	HOXB2	2.19063	0.00753598	-0.16004	2.19004	-0.0233477	3.14943e-09	0.0210704
35518	2_168644780_A_G	MKRN1	1.56138	0.0155073	-0.146417	1.56101	-0.0217932	3.21687e-08	0.0377109
35519	2_168644780_A_G	RPL10P9	1.41965	0.464026	0.617798	1.41938	0.0192904	9.87045e-07	0.097064
35520	2_168645980_A_G	HOXB2	2.19063	0.00753598	-0.151659	2.1902	-0.0199825	3.98191e-07	0.0756581
35521	2_168645986_G_T	HOXB2	2.19063	0.00753598	-0.153654	2.1902	-0.0200019	3.88069e-07	0.0749694
35522	2_168646033_C_T	HOXB2	2.19063	0.00753598	-0.151659	2.1902	-0.0199825	3.98191e-07	0.0756581
35523	2_168646334_G_A	AC133644.2	2.17302	0.0218374	-0.215067	2.1726	-0.0196228	6.40607e-07	0.0858374
35524	2_168646334_G_A	AP002387.2	2.27676	0.00556973	-0.13129	2.27627	-0.0208676	1.19423e-07	0.0551871
35525	2_168646334_G_A	HOXB2	2.19063	0.00753598	-0.16004	2.19004	-0.0233477	3.14943e-09	0.0210704
35526	2_168646334_G_A	MKRN1	1.56138	0.0155073	-0.146417	1.56101	-0.0217932	3.21687e-08	0.0377109
35527	2_168646334_G_A	RPL10P9	1.41965	0.464026	0.617798	1.41938	0.0192904	9.87045e-07	0.097064
35528	2_168646353_G_T	AC133644.2	2.17302	0.0218374	-0.215067	2.1726	-0.0196228	6.40607e-07	0.0858374
35529	2_168646353_G_T	AP002387.2	2.27676	0.00556973	-0.13129	2.27627	-0.0208676	1.19423e-07	0.0551871
35530	2_168646353_G_T	HOXB2	2.19063	0.00753598	-0.16004	2.19004	-0.0233477	3.14943e-09	0.0210704
35531	2_168646353_G_T	MKRN1	1.56138	0.0155073	-0.146417	1.56101	-0.0217932	3.21687e-08	0.0377109
35532	2_168646353_G_T	RPL10P9	1.41965	0.464026	0.617798	1.41938	0.0192904	9.87045e-07	0.097064
35533	2_168647079_A_G	AC133644.2	2.17302	0.0218374	-0.215067	2.1726	-0.0196228	6.40607e-07	0.0858374
35534	2_168647079_A_G	AP002387.2	2.27676	0.00556973	-0.13129	2.27627	-0.0208676	1.19423e-07	0.0551871
35535	2_168647079_A_G	HOXB2	2.19063	0.00753598	-0.16004	2.19004	-0.0233477	3.14943e-09	0.0210704
35536	2_168647079_A_G	MKRN1	1.56138	0.0155073	-0.146417	1.56101	-0.0217932	3.21687e-08	0.0377109
35537	2_168647079_A_G	RPL10P9	1.41965	0.464026	0.617798	1.41938	0.0192904	9.87045e-07	0.097064
35538	2_168647356_T_G	AP002387.2	2.27676	0.00556973	-0.131708	2.27627	-0.0208533	1.2183e-07	0.055381
35539	2_168647356_T_G	HOXB2	2.19063	0.00753598	-0.159929	2.19004	-0.0232396	3.7205e-09	0.0220038
35540	2_168647356_T_G	MKRN1	1.56138	0.0155073	-0.143341	1.56103	-0.0212485	7.00631e-08	0.0476369
35541	2_168648339_T_C	AP002387.2	2.27676	0.00556973	-0.131708	2.27627	-0.0208533	1.2183e-07	0.055381
35542	2_168648339_T_C	HOXB2	2.19063	0.00753598	-0.159929	2.19004	-0.0232396	3.7205e-09	0.0220038
35543	2_168648339_T_C	MKRN1	1.56138	0.0155073	-0.143341	1.56103	-0.0212485	7.00631e-08	0.0476369
35544	2_168648997_A_G	AP002387.2	2.27676	0.00556973	-0.131708	2.27627	-0.0208533	1.2183e-07	0.055381
35545	2_168648997_A_G	HOXB2	2.19063	0.00753598	-0.159929	2.19004	-0.0232396	3.7205e-09	0.0220038
35546	2_168648997_A_G	MKRN1	1.56138	0.0155073	-0.143341	1.56103	-0.0212485	7.00631e-08	0.0476369
35547	2_168649709_C_T	HOXB2	2.19063	0.00753598	-0.14934	2.19016	-0.0208137	1.28702e-07	0.0563119
35548	2_168649709_C_T	MKRN1	1.56138	0.0155073	-0.150485	1.56102	-0.0213997	5.6555e-08	0.0448208
35549	2_168649873_A_G	HOXB2	2.19063	0.00753598	-0.14934	2.19016	-0.0208137	1.28702e-07	0.0563119
35550	2_168649873_A_G	MKRN1	1.56138	0.0155073	-0.150485	1.56102	-0.0213997	5.6555e-08	0.0448208
35551	2_168656951_C_T	HOXB2	2.19063	0.00753598	0.139664	2.19018	0.0203936	2.29007e-07	0.0657023
35552	2_168656951_C_T	RPL10P9	1.41965	0.464026	-0.622556	1.41938	-0.0194757	7.76346e-07	0.0904569
35553	2_168678173_A_G	AKIP1	2.23612	0.00162909	0.112447	2.23566	0.0203311	2.49269e-07	0.066808
35554	2_168757533_A_G	ESR2	2.26754	0.0276691	0.48105	2.267	0.0218406	3.00351e-08	0.0370499
35555	2_168758984_A_G	ESR2	2.26754	0.0276691	0.446211	2.267	0.0219728	2.47852e-08	0.0350397
35556	2_168762414_G_A	ESR2	2.26754	0.0276691	0.410836	2.26713	0.0192216	1.07838e-06	0.0995604
35557	2_168774169_T_C	AC133644.2	2.17302	0.0218374	-0.357904	2.1726	-0.0196945	5.83069e-07	0.0837996
35558	2_168779198_T_C	AL450405.1	2.18636	0.14521	0.946053	2.18593	0.0198932	4.48456e-07	0.0779427
35559	2_168790044_C_T	EAPP	1.66975	0.00105338	-0.111427	1.66943	-0.019591	6.67886e-07	0.0867886
35560	2_168791341_C_T	EAPP	1.66975	0.00105338	-0.111427	1.66943	-0.019591	6.67886e-07	0.0867886
35561	2_168793331_G_T	EAPP	1.66975	0.00105338	-0.111427	1.66943	-0.019591	6.67886e-07	0.0867886
35562	2_168794621_G_A	EAPP	1.66975	0.00105338	-0.111427	1.66943	-0.019591	6.67886e-07	0.0867886
35563	2_168978422_C_T	SPINK2	2.33619	0.0115303	0.465163	2.33574	0.0195759	6.81214e-07	0.0870842
35564	2_168984190_C_T	FAM241A	2.20823	0.00246635	0.236581	2.20772	0.0214658	5.14723e-08	0.0435362
35565	2_168984190_C_T	WARS	2.25684	0.0116953	0.401151	2.2564	0.0199136	4.36465e-07	0.077394
35566	2_169004208_A_G	SPINK2	2.33619	0.0115303	0.246011	2.33571	0.0200718	3.53432e-07	0.0731286
35567	2_169006749_T_C	SPINK2	2.33619	0.0115303	0.246011	2.33571	0.0200718	3.53432e-07	0.0731286
35568	2_169006871_G_A	SPINK2	2.33619	0.0115303	0.246011	2.33571	0.0200718	3.53432e-07	0.0731286
35569	2_169007078_A_G	SPINK2	2.33619	0.0115303	0.261176	2.33571	0.0200968	3.41805e-07	0.0724677
35570	2_169008128_T_C	SPINK2	2.33619	0.0115303	0.246011	2.33571	0.0200718	3.53432e-07	0.0731286
35571	2_169012304_A_G	SPINK2	2.33619	0.0115303	0.246011	2.33571	0.0200718	3.53432e-07	0.0731286
35572	2_169012821_C_A	SPINK2	2.33619	0.0115303	0.246011	2.33571	0.0200718	3.53432e-07	0.0731286
35573	2_169015033_G_A	SPINK2	2.33619	0.0115303	0.247512	2.33575	0.0193009	9.73721e-07	0.0967308
35574	2_169015614_T_C	SPINK2	2.33619	0.0115303	0.257667	2.33572	0.01996	4.10329e-07	0.0762718
35575	2_169016695_G_A	SPINK2	2.33619	0.0115303	0.261176	2.33571	0.0200968	3.41805e-07	0.0724677
35576	2_169017728_C_A	SPINK2	2.33619	0.0115303	0.261176	2.33571	0.0200968	3.41805e-07	0.0724677
35577	2_169018732_A_G	SPINK2	2.33619	0.0115303	0.261176	2.33571	0.0200968	3.41805e-07	0.0724677
35578	2_169019029_G_T	SPINK2	2.33619	0.0115303	0.261176	2.33571	0.0200968	3.41805e-07	0.0724677
35579	2_169019226_A_G	SPINK2	2.33619	0.0115303	0.252379	2.33572	0.0199087	4.39336e-07	0.0774904
35580	2_169046040_C_T	HMGB1P5	2.15236	0.00608241	0.205629	2.15195	0.0196284	6.35978e-07	0.0856505
35581	2_169046195_A_G	HMGB1P5	2.15236	0.00608241	0.205629	2.15195	0.0196284	6.35978e-07	0.0856505
35582	2_169193972_G_T	SPINK2	2.33619	0.0115303	0.290988	2.33573	0.0197858	5.16947e-07	0.0812886
35583	2_169269553_G_T	SPINK2	2.33619	0.0115303	0.307133	2.33572	0.0198828	4.54647e-07	0.0782212
35584	2_169270334_T_C	SPINK2	2.33619	0.0115303	0.307133	2.33572	0.0198828	4.54647e-07	0.0782212
35585	2_169281769_T_G	ESR2	2.26754	0.0276691	0.363076	2.26711	0.0196089	6.52432e-07	0.0861398
35586	2_169283119_A_G	ESR2	2.26754	0.0276691	0.358372	2.26712	0.0192449	1.0466e-06	0.0985789
35587	2_169367769_T_C	ESR2	2.26754	0.0276691	0.337876	2.26709	0.020074	3.52403e-07	0.0730944
35588	2_169420885_T_C	CSGALNACT2	2.19876	0.000536304	0.194737	2.19824	0.0217482	3.43299e-08	0.0384828
35589	2_169432344_C_T	AC133644.2	2.17302	0.0218374	0.246741	2.17255	0.0208589	1.20884e-07	0.0553615
35590	2_169432344_C_T	RPL10P9	1.41965	0.464026	-0.688942	1.41936	-0.0199349	4.24294e-07	0.0768652
35591	2_169439736_C_A	STMN1	1.87235	0.0166488	0.32601	1.87196	0.0203483	2.43516e-07	0.0663783
35592	2_169440137_A_G	STMN1	1.87235	0.0166488	0.395652	1.87199	0.0197048	5.75212e-07	0.0834433
35593	2_169441246_C_T	STMN1	1.87235	0.0166488	0.32601	1.87196	0.0203483	2.43516e-07	0.0663783
35594	2_169444351_A_C	STMN1	1.87235	0.0166488	0.32601	1.87196	0.0203483	2.43516e-07	0.0663783
35595	2_169445136_T_C	STMN1	1.87235	0.0166488	0.32601	1.87196	0.0203483	2.43516e-07	0.0663783
35596	2_169451377_G_T	STMN1	1.87235	0.0166488	0.32601	1.87196	0.0203483	2.43516e-07	0.0663783
35597	2_169480301_G_A	AC133644.2	2.17302	0.0218374	-0.22552	2.1726	-0.0197595	5.35231e-07	0.082035
35598	2_169802270_A_C	HOXB2	2.19063	0.00753598	0.148322	2.19017	0.0205659	1.81029e-07	0.061805
35599	2_169807404_T_C	HOXB2	2.19063	0.00753598	0.148322	2.19017	0.0205659	1.81029e-07	0.061805
35600	2_170063945_G_A	KANSL1-AS1	2.25831	0.0168139	0.366403	2.25785	0.0201639	3.1236e-07	0.0709255
35601	2_170106181_G_A	KANSL1-AS1	2.25831	0.0168139	0.344705	2.25789	0.0192783	1.00255e-06	0.0974462
35602	2_170109761_G_A	DCXR	1.98057	0.0108819	0.342978	1.98019	0.0197421	5.4768e-07	0.0824037
35603	2_170113186_G_A	KANSL1-AS1	2.25831	0.0168139	0.39314	2.2578	0.0212632	6.8624e-08	0.0474534
35604	2_170124632_T_C	MTND1P23	2.06385	0.180045	1.37466	2.06345	0.0198552	4.71646e-07	0.0789058
35605	2_170144989_C_T	AC245100.8	2.17983	0.0152738	0.430811	2.17942	0.0193556	9.07313e-07	0.0946969
35606	2_170152725_C_T	AC245100.8	2.17983	0.0152738	0.430811	2.17942	0.0193556	9.07313e-07	0.0946969
35607	2_170155911_C_T	AC245100.8	2.17983	0.0152738	0.430811	2.17942	0.0193556	9.07313e-07	0.0946969
35608	2_170180048_A_G	RPL27	0.587452	0.0571856	0.230076	0.587329	0.0205265	1.91054e-07	0.0627654
35609	2_170187605_T_C	RPL27	0.587452	0.0571856	0.230076	0.587329	0.0205265	1.91054e-07	0.0627654
35610	2_170190416_G_T	RPL27	0.587452	0.0571856	0.230076	0.587329	0.0205265	1.91054e-07	0.0627654
35611	2_170190717_G_T	RPL27	0.587452	0.0571856	0.230076	0.587329	0.0205265	1.91054e-07	0.0627654
35612	2_170191474_C_A	RPL27	0.587452	0.0571856	0.230076	0.587329	0.0205265	1.91054e-07	0.0627654
35613	2_170191528_C_T	RPL27	0.587452	0.0571856	0.230076	0.587329	0.0205265	1.91054e-07	0.0627654
35614	2_170191559_G_A	RPL27	0.587452	0.0571856	0.230076	0.587329	0.0205265	1.91054e-07	0.0627654
35615	2_170195406_G_T	RPL27	0.587452	0.0571856	0.207416	0.587319	0.0213349	6.2001e-08	0.0459199
35616	2_170197948_G_A	RPL27	0.587452	0.0571856	0.207416	0.587319	0.0213349	6.2001e-08	0.0459199
35617	2_170198034_G_A	RPL27	0.587452	0.0571856	0.207416	0.587319	0.0213349	6.2001e-08	0.0459199
35618	2_170199051_G_T	RPL27	0.587452	0.0571856	0.207416	0.587319	0.0213349	6.2001e-08	0.0459199
35619	2_170199262_A_G	RPL27	0.587452	0.0571856	0.207416	0.587319	0.0213349	6.2001e-08	0.0459199
35620	2_170331104_A_G	MKRN1	1.56138	0.0155073	-0.151209	1.56106	-0.020268	2.71484e-07	0.068304
35621	2_170383050_A_G	MBIP	2.2117	0.000670886	-0.0840334	2.21129	-0.0193316	9.35809e-07	0.0954928
35622	2_170383739_C_T	MBIP	2.2117	0.000670886	-0.0840334	2.21129	-0.0193316	9.35809e-07	0.0954928
35623	2_170387737_T_C	KANSL1	1.87238	0.00612197	0.129401	1.87204	0.0192561	1.03157e-06	0.0981989
35624	2_170387988_A_C	KANSL1	1.87238	0.00612197	0.129401	1.87204	0.0192561	1.03157e-06	0.0981989
35625	2_170444351_G_A	MTND1P23	2.06385	0.180045	1.02268	2.06347	0.0193094	9.63027e-07	0.0964109
35626	2_170465229_T_C	GTF2F1	2.0349	0.00122675	-0.089445	2.03448	-0.0203661	2.3771e-07	0.0660749
35627	2_170465341_C_T	GTF2F1	2.0349	0.00122675	-0.0908605	2.03447	-0.0206901	1.52645e-07	0.0590428
35628	2_170466818_T_C	KANSL1	1.87238	0.00612197	0.114453	1.87201	0.0199465	4.17768e-07	0.07649
35629	2_170467107_C_T	KANSL1	1.87238	0.00612197	0.110587	1.87204	0.0192133	1.08994e-06	0.0997664
35630	2_170467989_T_C	AC133644.2	2.17302	0.0218374	0.264019	2.17255	0.0208652	1.19832e-07	0.0552132
35631	2_170469185_T_G	AC133644.2	2.17302	0.0218374	0.256137	2.17258	0.0202499	2.78197e-07	0.0685641
35632	2_170559520_A_G	SPINK2	2.33619	0.0115303	0.239758	2.33574	0.0194725	7.79606e-07	0.0905931
35633	2_170561026_A_G	SPINK2	2.33619	0.0115303	0.239758	2.33574	0.0194725	7.79606e-07	0.0905931
35634	2_170561088_T_G	SPINK2	2.33619	0.0115303	0.239758	2.33574	0.0194725	7.79606e-07	0.0905931
35635	2_170563470_G_A	SPINK2	2.33619	0.0115303	0.239758	2.33574	0.0194725	7.79606e-07	0.0905931
35636	2_170591132_T_C	AC133644.2	2.17302	0.0218374	-0.263558	2.17254	-0.0211378	8.18896e-08	0.049289
35637	2_170592400_T_C	AC133644.2	2.17302	0.0218374	-0.216995	2.17261	-0.0195019	7.50247e-07	0.0896263
35638	2_170592402_A_C	AC133644.2	2.17302	0.0218374	-0.216995	2.17261	-0.0195019	7.50247e-07	0.0896263
35639	2_170593300_G_A	ANKRD17	2.24604	5.51411e-05	0.154331	2.24563	0.0192263	1.07191e-06	0.0993199
35640	2_170597469_G_A	GIMAP5	1.72256	0.0177391	-0.246596	1.72224	-0.0192212	1.07904e-06	0.0995844
35641	2_170598004_A_G	AC004057.1	1.95986	0.0403865	0.355753	1.95942	0.0210334	9.47977e-08	0.0514303
35642	2_170602488_G_A	AC133644.2	2.17302	0.0218374	-0.230622	2.17261	-0.0194533	7.99304e-07	0.091276
35643	2_170609728_T_C	GIMAP5	1.72256	0.0177391	-0.242085	1.72223	-0.0197698	5.28002e-07	0.0817651
35644	2_170609763_G_A	SPINK2	2.33619	0.0115303	0.275762	2.33574	0.0196222	6.41151e-07	0.0858428
35645	2_170609975_A_G	GIMAP5	1.72256	0.0177391	-0.242085	1.72223	-0.0197698	5.28002e-07	0.0817651
35646	2_170646518_C_T	AP002387.2	2.27676	0.00556973	-0.170723	2.27631	-0.0199257	4.29482e-07	0.0770757
35647	2_170653190_G_A	AP002387.2	2.27676	0.00556973	-0.136517	2.2763	-0.0202663	2.72113e-07	0.0683515
35648	2_170654291_C_A	AP002387.2	2.27676	0.00556973	-0.169696	2.27628	-0.0206295	1.65924e-07	0.0605088
35649	2_170654938_T_C	AP002387.2	2.27676	0.00556973	-0.168375	2.27629	-0.0203609	2.39391e-07	0.0661921
35650	2_170697225_G_A	GPR155	1.51149	0.0189793	-0.180605	1.51119	-0.0197722	5.26314e-07	0.0816674
35651	2_170697671_A_G	MKRN1	1.56138	0.0155073	-0.15621	1.56108	-0.0195635	6.92308e-07	0.0874788
35652	2_170698446_G_T	MKRN1	1.56138	0.0155073	-0.15621	1.56108	-0.0195635	6.92308e-07	0.0874788
35653	2_170700125_C_A	GPR155	1.51149	0.0189793	-0.180076	1.5112	-0.0196	6.6005e-07	0.0864716
35654	2_170711127_A_C	MTND1P23	2.06385	0.180045	0.915885	2.06344	0.0199153	4.35485e-07	0.0773703
35655	2_170751401_G_A	TRIM69	2.01072	0.00176878	0.188988	2.01034	0.0193759	8.83728e-07	0.0940274
35656	2_170878212_A_G	ESR2	2.26754	0.0276691	0.273012	2.26708	0.020327	2.5065e-07	0.0668598
35657	2_170878212_A_G	PCMTD1	1.90432	0.00227027	-0.0793702	1.90395	-0.0195766	6.80542e-07	0.0870689
35658	2_170878212_A_G	RPL10P9	1.41965	0.464026	0.647726	1.41938	0.0192942	9.82149e-07	0.0969232
35659	2_170897767_G_T	ANXA2	1.68963	0.0152802	0.259835	1.6893	0.01972	5.63858e-07	0.0829672
35660	2_170920981_G_A	MTND1P23	2.06385	0.180045	1.07182	2.06345	0.019876	4.58804e-07	0.0784065
35661	2_170974687_C_A	AP002387.2	2.27676	0.00556973	-0.123972	2.27634	-0.0192391	1.0544e-06	0.0987545
35662	2_170974687_C_A	GTF2F1	2.0349	0.00122675	-0.0689635	2.03452	-0.0194322	8.21529e-07	0.0920546
35663	2_170974687_C_A	RPL10P9	1.41965	0.464026	0.634675	1.41938	0.0194493	8.03456e-07	0.0913778
35664	2_170978489_G_A	AP002387.2	2.27676	0.00556973	-0.140594	2.27634	-0.0193132	9.58358e-07	0.0962708
35665	2_170978600_T_G	AP002387.2	2.27676	0.00556973	-0.140594	2.27634	-0.0193132	9.58358e-07	0.0962708
35666	2_171016226_C_T	NDUFB6	1.77283	0.00123245	0.113704	1.7725	0.0194648	7.87377e-07	0.0908508
35667	2_171063711_T_C	IL32	1.07381	0.0814675	-0.218711	1.07361	-0.0194028	8.53477e-07	0.0931771
35668	2_171064303_C_T	IL32	1.07381	0.0814675	-0.218711	1.07361	-0.0194028	8.53477e-07	0.0931771
35669	2_171210391_C_T	MDM4	1.71914	0.012925	0.260151	1.71882	0.0193222	9.47248e-07	0.0958625
35670	2_171561616_G_A	RPL10P9	1.41965	0.464026	0.805779	1.41937	0.019722	5.62376e-07	0.0829208
35671	2_171562601_A_C	RPL10P9	1.41965	0.464026	0.77892	1.41937	0.0195963	6.63284e-07	0.0866047
35672	2_171562601_A_C	RPS10	0.672195	0.239934	0.262454	0.672069	0.0193644	8.96926e-07	0.0943996
35673	2_171563077_T_C	RPL10P9	1.41965	0.464026	0.77892	1.41937	0.0195963	6.63284e-07	0.0866047
35674	2_171563077_T_C	RPS10	0.672195	0.239934	0.262454	0.672069	0.0193644	8.96926e-07	0.0943996
35675	2_171563449_C_T	RPL10P9	1.41965	0.464026	0.77892	1.41937	0.0195963	6.63284e-07	0.0866047
35676	2_171563449_C_T	RPS10	0.672195	0.239934	0.262454	0.672069	0.0193644	8.96926e-07	0.0943996
35677	2_171564142_A_G	RPL10P9	1.41965	0.464026	0.737197	1.41936	0.019924	4.30446e-07	0.0771236
35678	2_171564461_G_A	RPL10P9	1.41965	0.464026	0.77892	1.41937	0.0195963	6.63284e-07	0.0866047
35679	2_171564461_G_A	RPS10	0.672195	0.239934	0.262454	0.672069	0.0193644	8.96926e-07	0.0943996
35680	2_171567003_A_G	AC024293.1	2.1639	0.00926231	0.241886	2.1635	0.0192833	9.96082e-07	0.0972745
35681	2_171572219_G_A	AC133644.2	2.17302	0.0218374	0.235999	2.17262	0.0192127	1.09086e-06	0.0997917
35682	2_171673526_T_C	AP002387.2	2.27676	0.00556973	0.132665	2.27631	0.0200685	3.54997e-07	0.0732239
35683	2_171680702_A_G	AP002387.2	2.27676	0.00556973	0.128714	2.27633	0.0195963	6.63296e-07	0.0866047
35684	2_171684868_T_C	AP002387.2	2.27676	0.00556973	0.128714	2.27633	0.0195963	6.63296e-07	0.0866047
35685	2_171697489_G_A	AP002387.2	2.27676	0.00556973	0.126984	2.27633	0.0194424	8.10733e-07	0.091635
35686	2_171701818_A_G	AP002387.2	2.27676	0.00556973	0.126984	2.27633	0.0194424	8.10733e-07	0.091635
35687	2_171743105_C_T	DHRS4L2	2.20859	0.00177603	-0.0896365	2.20809	-0.0212545	6.9471e-08	0.0475709
35688	2_171771610_G_A	AP002387.2	2.27676	0.00556973	0.129187	2.27632	0.0197769	5.23097e-07	0.0815121
35689	2_171774464_G_A	AP002387.2	2.27676	0.00556973	0.133024	2.2763	0.0202412	2.81482e-07	0.0687556
35690	2_171794777_C_T	AP002387.2	2.27676	0.00556973	0.128787	2.27633	0.0194778	7.74188e-07	0.0903588
35691	2_171800929_G_A	AP002387.2	2.27676	0.00556973	0.129187	2.27632	0.0197769	5.23097e-07	0.0815121
35692	2_171801886_T_G	ASNSD1	2.00549	0.000176403	-0.0635827	2.00511	-0.0195454	7.08938e-07	0.0881028
35693	2_171802866_C_T	AP002387.2	2.27676	0.00556973	0.129187	2.27632	0.0197769	5.23097e-07	0.0815121
35694	2_171825802_A_G	ASNSD1	2.00549	0.000176403	-0.0624639	2.00512	-0.0192108	1.09356e-06	0.0998634
35695	2_171885546_C_T	ASNSD1	2.00549	0.000176403	-0.0666316	2.00509	-0.0199345	4.24489e-07	0.0768652
35696	2_171999938_C_A	DHRS4L2	2.20859	0.00177603	0.0876729	2.20817	0.0194479	8.04859e-07	0.0914122
35697	2_172000868_A_G	DHRS4L2	2.20859	0.00177603	0.08905	2.20813	0.0202713	2.70272e-07	0.068201
35698	2_172001198_G_A	DHRS4L2	2.20859	0.00177603	0.0863717	2.20818	0.0192567	1.03082e-06	0.0981894
35699	2_172001311_A_G	DHRS4L2	2.20859	0.00177603	0.0863717	2.20818	0.0192567	1.03082e-06	0.0981894
35700	2_172001450_A_G	DHRS4L2	2.20859	0.00177603	0.0863717	2.20818	0.0192567	1.03082e-06	0.0981894
35701	2_172001452_T_C	DHRS4L2	2.20859	0.00177603	0.08905	2.20813	0.0202713	2.70272e-07	0.068201
35702	2_172001789_A_G	DHRS4L2	2.20859	0.00177603	0.0863717	2.20818	0.0192567	1.03082e-06	0.0981894
35703	2_172002068_G_A	DHRS4L2	2.20859	0.00177603	0.0863717	2.20818	0.0192567	1.03082e-06	0.0981894
35704	2_172002365_C_T	DHRS4L2	2.20859	0.00177603	0.0863717	2.20818	0.0192567	1.03082e-06	0.0981894
35705	2_172002567_G_A	DHRS4L2	2.20859	0.00177603	0.0863717	2.20818	0.0192567	1.03082e-06	0.0981894
35706	2_172004277_A_G	DHRS4L2	2.20859	0.00177603	0.0863717	2.20818	0.0192567	1.03082e-06	0.0981894
35707	2_172006475_G_A	DHRS4L2	2.20859	0.00177603	0.0863717	2.20818	0.0192567	1.03082e-06	0.0981894
35708	2_172007137_G_A	DHRS4L2	2.20859	0.00177603	0.08905	2.20813	0.0202713	2.70272e-07	0.068201
35709	2_172050361_T_C	AL445686.2	2.26554	0.011956	0.40056	2.26503	0.0211125	8.48533e-08	0.0499657
35710	2_172052075_C_A	AL445686.2	2.26554	0.011956	0.40056	2.26503	0.0211125	8.48533e-08	0.0499657
35711	2_172053532_T_C	AL445686.2	2.26554	0.011956	0.40056	2.26503	0.0211125	8.48533e-08	0.0499657
35712	2_172074916_G_A	AL445686.2	2.26554	0.011956	0.467066	2.26489	0.0238921	1.34671e-09	0.0186839
35713	2_172121994_T_G	LY6E	0.801194	0.0771877	-0.376188	0.801018	-0.0209367	1.08482e-07	0.0536392
35714	2_172121994_T_G	MAP1LC3B	1.79915	0.00260993	0.183454	1.7988	0.0195956	6.63906e-07	0.0866067
35715	2_172121994_T_G	PARP9	1.27604	0.0175583	-0.286935	1.27578	-0.0203171	2.54023e-07	0.0671431
35716	2_172121994_T_G	RORA	1.64609	0.00781208	0.254125	1.64577	0.019881	4.55734e-07	0.0782537
35717	2_172125447_G_A	LY6E	0.801194	0.0771877	-0.29534	0.801031	-0.0201248	3.29187e-07	0.0718373
35718	2_172126765_C_T	LY6E	0.801194	0.0771877	-0.376188	0.801018	-0.0209367	1.08482e-07	0.0536392
35719	2_172126765_C_T	MAP1LC3B	1.79915	0.00260993	0.183454	1.7988	0.0195956	6.63906e-07	0.0866067
35720	2_172126765_C_T	PARP9	1.27604	0.0175583	-0.286935	1.27578	-0.0203171	2.54023e-07	0.0671431
35721	2_172126765_C_T	RORA	1.64609	0.00781208	0.254125	1.64577	0.019881	4.55734e-07	0.0782537
35722	2_172132347_G_T	LY6E	0.801194	0.0771877	-0.376188	0.801018	-0.0209367	1.08482e-07	0.0536392
35723	2_172132347_G_T	MAP1LC3B	1.79915	0.00260993	0.183454	1.7988	0.0195956	6.63906e-07	0.0866067
35724	2_172132347_G_T	PARP9	1.27604	0.0175583	-0.286935	1.27578	-0.0203171	2.54023e-07	0.0671431
35725	2_172132347_G_T	RORA	1.64609	0.00781208	0.254125	1.64577	0.019881	4.55734e-07	0.0782537
35726	2_172135257_C_T	LY6E	0.801194	0.0771877	-0.376188	0.801018	-0.0209367	1.08482e-07	0.0536392
35727	2_172135257_C_T	MAP1LC3B	1.79915	0.00260993	0.183454	1.7988	0.0195956	6.63906e-07	0.0866067
35728	2_172135257_C_T	PARP9	1.27604	0.0175583	-0.286935	1.27578	-0.0203171	2.54023e-07	0.0671431
35729	2_172135257_C_T	RORA	1.64609	0.00781208	0.254125	1.64577	0.019881	4.55734e-07	0.0782537
35730	2_172138147_G_T	LY6E	0.801194	0.0771877	-0.376188	0.801018	-0.0209367	1.08482e-07	0.0536392
35731	2_172138147_G_T	MAP1LC3B	1.79915	0.00260993	0.183454	1.7988	0.0195956	6.63906e-07	0.0866067
35732	2_172138147_G_T	PARP9	1.27604	0.0175583	-0.286935	1.27578	-0.0203171	2.54023e-07	0.0671431
35733	2_172138147_G_T	RORA	1.64609	0.00781208	0.254125	1.64577	0.019881	4.55734e-07	0.0782537
35734	2_172154840_C_T	CD164	1.07969	0.0242762	-0.220368	1.07948	-0.0194539	7.98618e-07	0.0912568
35735	2_172162509_G_A	CRYBB2P1	2.2498	0.00277209	0.158291	2.24939	0.0192658	1.01886e-06	0.0979464
35736	2_172175130_A_C	AC133644.2	2.17302	0.0218374	-0.236511	2.17262	-0.0192683	1.01557e-06	0.0978305
35737	2_172175489_G_A	RPS10	0.672195	0.239934	-0.23299	0.672064	-0.0197493	5.42504e-07	0.0822942
35738	2_172182618_A_G	AP002387.2	2.27676	0.00556973	-0.14217	2.27619	-0.022505	1.13116e-08	0.028532
35739	2_172182618_A_G	HOXB2	2.19063	0.00753598	-0.145398	2.19015	-0.0211243	8.34573e-08	0.0496512
35740	2_172183254_A_G	PPIL3	2.20687	0.00329338	-0.109779	2.20645	-0.0196545	6.14504e-07	0.0849137
35741	2_172183254_A_G	RPS10	0.672195	0.239934	0.241448	0.672065	0.0196982	5.80216e-07	0.0836648
35742	2_172183295_A_G	PPIL3	2.20687	0.00329338	-0.107015	2.20645	-0.0195704	6.86084e-07	0.0872616
35743	2_172183295_A_G	RPS10	0.672195	0.239934	0.248634	0.672051	0.0207516	1.40229e-07	0.0576412
35744	2_172183846_A_G	AP002387.2	2.27676	0.00556973	-0.136447	2.27632	-0.0198538	4.72477e-07	0.0789462
35745	2_172183846_A_G	HOXB2	2.19063	0.00753598	-0.146663	2.19021	-0.0195726	6.84123e-07	0.0871941
35746	2_172183846_A_G	RPS10	0.672195	0.239934	0.257112	0.67204	0.0214797	5.04654e-08	0.0433194
35747	2_172184216_C_T	PPIL3	2.20687	0.00329338	-0.109779	2.20645	-0.0196545	6.14504e-07	0.0849137
35748	2_172184216_C_T	RPS10	0.672195	0.239934	0.241448	0.672065	0.0196982	5.80216e-07	0.0836648
35749	2_172184346_C_T	PPIL3	2.20687	0.00329338	-0.109779	2.20645	-0.0196545	6.14504e-07	0.0849137
35750	2_172184346_C_T	RPS10	0.672195	0.239934	0.241448	0.672065	0.0196982	5.80216e-07	0.0836648
35751	2_172184659_C_T	AP002387.2	2.27676	0.00556973	-0.136447	2.27632	-0.0198538	4.72477e-07	0.0789462
35752	2_172184659_C_T	HOXB2	2.19063	0.00753598	-0.146663	2.19021	-0.0195726	6.84123e-07	0.0871941
35753	2_172184659_C_T	RPS10	0.672195	0.239934	0.257112	0.67204	0.0214797	5.04654e-08	0.0433194
35754	2_172186072_C_T	AP002387.2	2.27676	0.00556973	-0.139231	2.2763	-0.0202213	2.89145e-07	0.0691838
35755	2_172186072_C_T	HOXB2	2.19063	0.00753598	-0.156215	2.19016	-0.0208124	1.2893e-07	0.0563119
35756	2_172186072_C_T	RPS10	0.672195	0.239934	0.252112	0.672047	0.021042	9.36632e-08	0.051123
35757	2_172186078_G_A	HOXB2	2.19063	0.00753598	-0.155092	2.19019	-0.0201379	3.23462e-07	0.0715194
35758	2_172186078_G_A	PPIL3	2.20687	0.00329338	-0.108212	2.20646	-0.0192913	9.85868e-07	0.097043
35759	2_172186078_G_A	RPS10	0.672195	0.239934	0.237088	0.67207	0.019286	9.92668e-07	0.0972165
35760	2_172186141_C_T	HOXB2	2.19063	0.00753598	-0.155092	2.19019	-0.0201379	3.23462e-07	0.0715194
35761	2_172186141_C_T	PPIL3	2.20687	0.00329338	-0.108212	2.20646	-0.0192913	9.85868e-07	0.097043
35762	2_172186141_C_T	RPS10	0.672195	0.239934	0.237088	0.67207	0.019286	9.92668e-07	0.0972165
35763	2_172186554_G_A	AP002387.2	2.27676	0.00556973	-0.139231	2.2763	-0.0202213	2.89145e-07	0.0691838
35764	2_172186554_G_A	HOXB2	2.19063	0.00753598	-0.156215	2.19016	-0.0208124	1.2893e-07	0.0563119
35765	2_172186554_G_A	RPS10	0.672195	0.239934	0.252112	0.672047	0.021042	9.36632e-08	0.051123
35766	2_172192696_G_A	AP002387.2	2.27676	0.00556973	-0.139231	2.2763	-0.0202213	2.89145e-07	0.0691838
35767	2_172192696_G_A	HOXB2	2.19063	0.00753598	-0.156215	2.19016	-0.0208124	1.2893e-07	0.0563119
35768	2_172192696_G_A	RPS10	0.672195	0.239934	0.252112	0.672047	0.021042	9.36632e-08	0.051123
35769	2_172192939_A_G	AP002387.2	2.27676	0.00556973	-0.139231	2.2763	-0.0202213	2.89145e-07	0.0691838
35770	2_172192939_A_G	HOXB2	2.19063	0.00753598	-0.156215	2.19016	-0.0208124	1.2893e-07	0.0563119
35771	2_172192939_A_G	RPS10	0.672195	0.239934	0.252112	0.672047	0.021042	9.36632e-08	0.051123
35772	2_172192996_C_T	AP002387.2	2.27676	0.00556973	-0.139231	2.2763	-0.0202213	2.89145e-07	0.0691838
35773	2_172192996_C_T	HOXB2	2.19063	0.00753598	-0.156215	2.19016	-0.0208124	1.2893e-07	0.0563119
35774	2_172192996_C_T	RPS10	0.672195	0.239934	0.252112	0.672047	0.021042	9.36632e-08	0.051123
35775	2_172193057_G_A	AP002387.2	2.27676	0.00556973	-0.139231	2.2763	-0.0202213	2.89145e-07	0.0691838
35776	2_172193057_G_A	HOXB2	2.19063	0.00753598	-0.156215	2.19016	-0.0208124	1.2893e-07	0.0563119
35777	2_172193057_G_A	RPS10	0.672195	0.239934	0.252112	0.672047	0.021042	9.36632e-08	0.051123
35778	2_172193069_G_A	AP002387.2	2.27676	0.00556973	-0.139231	2.2763	-0.0202213	2.89145e-07	0.0691838
35779	2_172193069_G_A	HOXB2	2.19063	0.00753598	-0.156215	2.19016	-0.0208124	1.2893e-07	0.0563119
35780	2_172193069_G_A	RPS10	0.672195	0.239934	0.252112	0.672047	0.021042	9.36632e-08	0.051123
35781	2_172193254_T_C	AP002387.2	2.27676	0.00556973	-0.139231	2.2763	-0.0202213	2.89145e-07	0.0691838
35782	2_172193254_T_C	HOXB2	2.19063	0.00753598	-0.156215	2.19016	-0.0208124	1.2893e-07	0.0563119
35783	2_172193254_T_C	RPS10	0.672195	0.239934	0.252112	0.672047	0.021042	9.36632e-08	0.051123
35784	2_172194431_A_C	AP002387.2	2.27676	0.00556973	-0.139231	2.2763	-0.0202213	2.89145e-07	0.0691838
35785	2_172194431_A_C	HOXB2	2.19063	0.00753598	-0.156215	2.19016	-0.0208124	1.2893e-07	0.0563119
35786	2_172194431_A_C	RPS10	0.672195	0.239934	0.252112	0.672047	0.021042	9.36632e-08	0.051123
35787	2_172194520_C_T	AP002387.2	2.27676	0.00556973	-0.139231	2.2763	-0.0202213	2.89145e-07	0.0691838
35788	2_172194520_C_T	HOXB2	2.19063	0.00753598	-0.156215	2.19016	-0.0208124	1.2893e-07	0.0563119
35789	2_172194520_C_T	RPS10	0.672195	0.239934	0.252112	0.672047	0.021042	9.36632e-08	0.051123
35790	2_172194533_G_A	AP002387.2	2.27676	0.00556973	-0.139231	2.2763	-0.0202213	2.89145e-07	0.0691838
35791	2_172194533_G_A	HOXB2	2.19063	0.00753598	-0.156215	2.19016	-0.0208124	1.2893e-07	0.0563119
35792	2_172194533_G_A	RPS10	0.672195	0.239934	0.252112	0.672047	0.021042	9.36632e-08	0.051123
35793	2_172194541_T_G	AP002387.2	2.27676	0.00556973	-0.139231	2.2763	-0.0202213	2.89145e-07	0.0691838
35794	2_172194541_T_G	HOXB2	2.19063	0.00753598	-0.156215	2.19016	-0.0208124	1.2893e-07	0.0563119
35795	2_172194541_T_G	RPS10	0.672195	0.239934	0.252112	0.672047	0.021042	9.36632e-08	0.051123
35796	2_172194712_T_C	AP002387.2	2.27676	0.00556973	-0.139231	2.2763	-0.0202213	2.89145e-07	0.0691838
35797	2_172194712_T_C	HOXB2	2.19063	0.00753598	-0.156215	2.19016	-0.0208124	1.2893e-07	0.0563119
35798	2_172194712_T_C	RPS10	0.672195	0.239934	0.252112	0.672047	0.021042	9.36632e-08	0.051123
35799	2_172194908_C_T	AP002387.2	2.27676	0.00556973	-0.139231	2.2763	-0.0202213	2.89145e-07	0.0691838
35800	2_172194908_C_T	HOXB2	2.19063	0.00753598	-0.156215	2.19016	-0.0208124	1.2893e-07	0.0563119
35801	2_172194908_C_T	RPS10	0.672195	0.239934	0.252112	0.672047	0.021042	9.36632e-08	0.051123
35802	2_172194944_C_T	AP002387.2	2.27676	0.00556973	-0.139231	2.2763	-0.0202213	2.89145e-07	0.0691838
35803	2_172194944_C_T	HOXB2	2.19063	0.00753598	-0.156215	2.19016	-0.0208124	1.2893e-07	0.0563119
35804	2_172194944_C_T	RPS10	0.672195	0.239934	0.252112	0.672047	0.021042	9.36632e-08	0.051123
35805	2_172195189_T_C	AP002387.2	2.27676	0.00556973	-0.139231	2.2763	-0.0202213	2.89145e-07	0.0691838
35806	2_172195189_T_C	HOXB2	2.19063	0.00753598	-0.156215	2.19016	-0.0208124	1.2893e-07	0.0563119
35807	2_172195189_T_C	RPS10	0.672195	0.239934	0.252112	0.672047	0.021042	9.36632e-08	0.051123
35808	2_172195798_G_T	AP002387.2	2.27676	0.00556973	-0.139231	2.2763	-0.0202213	2.89145e-07	0.0691838
35809	2_172195798_G_T	HOXB2	2.19063	0.00753598	-0.156215	2.19016	-0.0208124	1.2893e-07	0.0563119
35810	2_172195798_G_T	RPS10	0.672195	0.239934	0.252112	0.672047	0.021042	9.36632e-08	0.051123
35811	2_172196028_A_C	AP002387.2	2.27676	0.00556973	-0.139231	2.2763	-0.0202213	2.89145e-07	0.0691838
35812	2_172196028_A_C	HOXB2	2.19063	0.00753598	-0.156215	2.19016	-0.0208124	1.2893e-07	0.0563119
35813	2_172196028_A_C	RPS10	0.672195	0.239934	0.252112	0.672047	0.021042	9.36632e-08	0.051123
35814	2_172196110_G_A	AP002387.2	2.27676	0.00556973	-0.139231	2.2763	-0.0202213	2.89145e-07	0.0691838
35815	2_172196110_G_A	HOXB2	2.19063	0.00753598	-0.156215	2.19016	-0.0208124	1.2893e-07	0.0563119
35816	2_172196110_G_A	RPS10	0.672195	0.239934	0.252112	0.672047	0.021042	9.36632e-08	0.051123
35817	2_172196210_A_C	AP002387.2	2.27676	0.00556973	-0.139231	2.2763	-0.0202213	2.89145e-07	0.0691838
35818	2_172196210_A_C	HOXB2	2.19063	0.00753598	-0.156215	2.19016	-0.0208124	1.2893e-07	0.0563119
35819	2_172196210_A_C	RPS10	0.672195	0.239934	0.252112	0.672047	0.021042	9.36632e-08	0.051123
35820	2_172196272_C_A	AP002387.2	2.27676	0.00556973	-0.139231	2.2763	-0.0202213	2.89145e-07	0.0691838
35821	2_172196272_C_A	HOXB2	2.19063	0.00753598	-0.156215	2.19016	-0.0208124	1.2893e-07	0.0563119
35822	2_172196272_C_A	RPS10	0.672195	0.239934	0.252112	0.672047	0.021042	9.36632e-08	0.051123
35823	2_172196508_G_A	HOXB2	2.19063	0.00753598	-0.156355	2.19021	-0.0197331	5.54166e-07	0.0826008
35824	2_172197036_C_T	AP002387.2	2.27676	0.00556973	-0.139231	2.2763	-0.0202213	2.89145e-07	0.0691838
35825	2_172197036_C_T	HOXB2	2.19063	0.00753598	-0.156215	2.19016	-0.0208124	1.2893e-07	0.0563119
35826	2_172197036_C_T	RPS10	0.672195	0.239934	0.252112	0.672047	0.021042	9.36632e-08	0.051123
35827	2_172197273_C_T	AP002387.2	2.27676	0.00556973	-0.139231	2.2763	-0.0202213	2.89145e-07	0.0691838
35828	2_172197273_C_T	HOXB2	2.19063	0.00753598	-0.156215	2.19016	-0.0208124	1.2893e-07	0.0563119
35829	2_172197273_C_T	RPS10	0.672195	0.239934	0.252112	0.672047	0.021042	9.36632e-08	0.051123
35830	2_172197348_T_C	AP002387.2	2.27676	0.00556973	-0.139231	2.2763	-0.0202213	2.89145e-07	0.0691838
35831	2_172197348_T_C	HOXB2	2.19063	0.00753598	-0.156215	2.19016	-0.0208124	1.2893e-07	0.0563119
35832	2_172197348_T_C	RPS10	0.672195	0.239934	0.252112	0.672047	0.021042	9.36632e-08	0.051123
35833	2_172197431_C_A	AP002387.2	2.27676	0.00556973	-0.139231	2.2763	-0.0202213	2.89145e-07	0.0691838
35834	2_172197431_C_A	HOXB2	2.19063	0.00753598	-0.156215	2.19016	-0.0208124	1.2893e-07	0.0563119
35835	2_172197431_C_A	RPS10	0.672195	0.239934	0.252112	0.672047	0.021042	9.36632e-08	0.051123
35836	2_172197533_A_G	AP002387.2	2.27676	0.00556973	-0.139231	2.2763	-0.0202213	2.89145e-07	0.0691838
35837	2_172197533_A_G	HOXB2	2.19063	0.00753598	-0.156215	2.19016	-0.0208124	1.2893e-07	0.0563119
35838	2_172197533_A_G	RPS10	0.672195	0.239934	0.252112	0.672047	0.021042	9.36632e-08	0.051123
35839	2_172197821_T_C	AP002387.2	2.27676	0.00556973	-0.139231	2.2763	-0.0202213	2.89145e-07	0.0691838
35840	2_172197821_T_C	HOXB2	2.19063	0.00753598	-0.156215	2.19016	-0.0208124	1.2893e-07	0.0563119
35841	2_172197821_T_C	RPS10	0.672195	0.239934	0.252112	0.672047	0.021042	9.36632e-08	0.051123
35842	2_172197874_C_A	AP002387.2	2.27676	0.00556973	-0.139231	2.2763	-0.0202213	2.89145e-07	0.0691838
35843	2_172197874_C_A	HOXB2	2.19063	0.00753598	-0.156215	2.19016	-0.0208124	1.2893e-07	0.0563119
35844	2_172197874_C_A	RPS10	0.672195	0.239934	0.252112	0.672047	0.021042	9.36632e-08	0.051123
35845	2_172198075_G_A	AP002387.2	2.27676	0.00556973	-0.139231	2.2763	-0.0202213	2.89145e-07	0.0691838
35846	2_172198075_G_A	HOXB2	2.19063	0.00753598	-0.156215	2.19016	-0.0208124	1.2893e-07	0.0563119
35847	2_172198075_G_A	RPS10	0.672195	0.239934	0.252112	0.672047	0.021042	9.36632e-08	0.051123
35848	2_172198100_C_T	AP002387.2	2.27676	0.00556973	-0.139231	2.2763	-0.0202213	2.89145e-07	0.0691838
35849	2_172198100_C_T	HOXB2	2.19063	0.00753598	-0.156215	2.19016	-0.0208124	1.2893e-07	0.0563119
35850	2_172198100_C_T	RPS10	0.672195	0.239934	0.252112	0.672047	0.021042	9.36632e-08	0.051123
35851	2_172200872_C_T	AP002387.2	2.27676	0.00556973	-0.139231	2.2763	-0.0202213	2.89145e-07	0.0691838
35852	2_172200872_C_T	HOXB2	2.19063	0.00753598	-0.156215	2.19016	-0.0208124	1.2893e-07	0.0563119
35853	2_172200872_C_T	RPS10	0.672195	0.239934	0.252112	0.672047	0.021042	9.36632e-08	0.051123
35854	2_172200996_C_T	AP002387.2	2.27676	0.00556973	-0.139231	2.2763	-0.0202213	2.89145e-07	0.0691838
35855	2_172200996_C_T	HOXB2	2.19063	0.00753598	-0.156215	2.19016	-0.0208124	1.2893e-07	0.0563119
35856	2_172200996_C_T	RPS10	0.672195	0.239934	0.252112	0.672047	0.021042	9.36632e-08	0.051123
35857	2_172201215_G_A	AP002387.2	2.27676	0.00556973	-0.139231	2.2763	-0.0202213	2.89145e-07	0.0691838
35858	2_172201215_G_A	HOXB2	2.19063	0.00753598	-0.156215	2.19016	-0.0208124	1.2893e-07	0.0563119
35859	2_172201215_G_A	RPS10	0.672195	0.239934	0.252112	0.672047	0.021042	9.36632e-08	0.051123
35860	2_172202030_A_G	AP002387.2	2.27676	0.00556973	-0.139231	2.2763	-0.0202213	2.89145e-07	0.0691838
35861	2_172202030_A_G	HOXB2	2.19063	0.00753598	-0.156215	2.19016	-0.0208124	1.2893e-07	0.0563119
35862	2_172202030_A_G	RPS10	0.672195	0.239934	0.252112	0.672047	0.021042	9.36632e-08	0.051123
35863	2_172202071_C_T	AP002387.2	2.27676	0.00556973	-0.139231	2.2763	-0.0202213	2.89145e-07	0.0691838
35864	2_172202071_C_T	HOXB2	2.19063	0.00753598	-0.156215	2.19016	-0.0208124	1.2893e-07	0.0563119
35865	2_172202071_C_T	RPS10	0.672195	0.239934	0.252112	0.672047	0.021042	9.36632e-08	0.051123
35866	2_172202119_C_T	AP002387.2	2.27676	0.00556973	-0.139231	2.2763	-0.0202213	2.89145e-07	0.0691838
35867	2_172202119_C_T	HOXB2	2.19063	0.00753598	-0.156215	2.19016	-0.0208124	1.2893e-07	0.0563119
35868	2_172202119_C_T	RPS10	0.672195	0.239934	0.252112	0.672047	0.021042	9.36632e-08	0.051123
35869	2_172202205_G_A	AP002387.2	2.27676	0.00556973	-0.139231	2.2763	-0.0202213	2.89145e-07	0.0691838
35870	2_172202205_G_A	HOXB2	2.19063	0.00753598	-0.156215	2.19016	-0.0208124	1.2893e-07	0.0563119
35871	2_172202205_G_A	RPS10	0.672195	0.239934	0.252112	0.672047	0.021042	9.36632e-08	0.051123
35872	2_172202302_T_C	AP002387.2	2.27676	0.00556973	-0.136454	2.27631	-0.0200132	3.8222e-07	0.0747559
35873	2_172202302_T_C	HOXB2	2.19063	0.00753598	-0.151601	2.19018	-0.0204006	2.26823e-07	0.0655326
35874	2_172202302_T_C	RPS10	0.672195	0.239934	0.238243	0.67206	0.0200975	3.41464e-07	0.0724447
35875	2_172202357_T_C	AP002387.2	2.27676	0.00556973	-0.136454	2.27631	-0.0200132	3.8222e-07	0.0747559
35876	2_172202357_T_C	HOXB2	2.19063	0.00753598	-0.151601	2.19018	-0.0204006	2.26823e-07	0.0655326
35877	2_172202357_T_C	RPS10	0.672195	0.239934	0.238243	0.67206	0.0200975	3.41464e-07	0.0724447
35878	2_172202363_G_A	AP002387.2	2.27676	0.00556973	-0.136454	2.27631	-0.0200132	3.8222e-07	0.0747559
35879	2_172202363_G_A	HOXB2	2.19063	0.00753598	-0.151601	2.19018	-0.0204006	2.26823e-07	0.0655326
35880	2_172202363_G_A	RPS10	0.672195	0.239934	0.238243	0.67206	0.0200975	3.41464e-07	0.0724447
35881	2_172202379_G_T	AP002387.2	2.27676	0.00556973	-0.136454	2.27631	-0.0200132	3.8222e-07	0.0747559
35882	2_172202379_G_T	HOXB2	2.19063	0.00753598	-0.151601	2.19018	-0.0204006	2.26823e-07	0.0655326
35883	2_172202379_G_T	RPS10	0.672195	0.239934	0.238243	0.67206	0.0200975	3.41464e-07	0.0724447
35884	2_172203132_T_C	AP002387.2	2.27676	0.00556973	-0.139231	2.2763	-0.0202213	2.89145e-07	0.0691838
35885	2_172203132_T_C	HOXB2	2.19063	0.00753598	-0.156215	2.19016	-0.0208124	1.2893e-07	0.0563119
35886	2_172203132_T_C	RPS10	0.672195	0.239934	0.252112	0.672047	0.021042	9.36632e-08	0.051123
35887	2_172203452_A_C	AP002387.2	2.27676	0.00556973	-0.141998	2.27627	-0.0208099	1.29378e-07	0.0563367
35888	2_172203452_A_C	HOXB2	2.19063	0.00753598	-0.158999	2.19013	-0.0213768	5.84268e-08	0.0451343
35889	2_172203452_A_C	RPS10	0.672195	0.239934	0.239106	0.672059	0.0201434	3.21096e-07	0.0714102
35890	2_172203473_C_A	AP002387.2	2.27676	0.00556973	-0.141998	2.27627	-0.0208099	1.29378e-07	0.0563367
35891	2_172203473_C_A	HOXB2	2.19063	0.00753598	-0.158999	2.19013	-0.0213768	5.84268e-08	0.0451343
35892	2_172203473_C_A	RPS10	0.672195	0.239934	0.239106	0.672059	0.0201434	3.21096e-07	0.0714102
35893	2_172203675_A_G	AP002387.2	2.27676	0.00556973	-0.141998	2.27627	-0.0208099	1.29378e-07	0.0563367
35894	2_172203675_A_G	HOXB2	2.19063	0.00753598	-0.158999	2.19013	-0.0213768	5.84268e-08	0.0451343
35895	2_172203675_A_G	RPS10	0.672195	0.239934	0.239106	0.672059	0.0201434	3.21096e-07	0.0714102
35896	2_172205708_G_A	RPS10	0.672195	0.239934	-0.218818	0.67207	-0.0193463	9.18216e-07	0.0950154
35897	2_172207595_C_T	AP002387.2	2.27676	0.00556973	-0.141995	2.27627	-0.0209127	1.12168e-07	0.0542557
35898	2_172207595_C_T	MEI1	2.30958	0.00109025	-0.079217	2.30915	-0.0193652	8.96006e-07	0.0943992
35899	2_172208510_T_C	RPS10	0.672195	0.239934	0.249958	0.672065	0.0197306	5.55996e-07	0.0826597
35900	2_172208827_T_G	RPS10	0.672195	0.239934	0.249958	0.672065	0.0197306	5.55996e-07	0.0826597
35901	2_172209076_G_T	RPS10	0.672195	0.239934	0.249958	0.672065	0.0197306	5.55996e-07	0.0826597
35902	2_172209189_A_G	RPS10	0.672195	0.239934	0.249958	0.672065	0.0197306	5.55996e-07	0.0826597
35903	2_172209284_C_T	RPS10	0.672195	0.239934	0.249958	0.672065	0.0197306	5.55996e-07	0.0826597
35904	2_172210690_T_G	RPS10	0.672195	0.239934	-0.232402	0.67205	-0.0208274	1.26275e-07	0.0560757
35905	2_172219642_C_T	RPS10	0.672195	0.239934	-0.23222	0.672058	-0.0202294	2.85993e-07	0.0690338
35906	2_172382519_G_A	MTND1P23	2.06385	0.180045	1.23693	2.06335	0.022038	2.25367e-08	0.034507
35907	2_172434268_T_C	DCXR	1.98057	0.0108819	0.229761	1.98015	0.0207369	1.43106e-07	0.0580082
35908	2_172438448_G_A	DCXR	1.98057	0.0108819	0.229292	1.98017	0.0202164	2.91053e-07	0.0692953
35909	2_172438944_A_G	DCXR	1.98057	0.0108819	0.248431	1.98015	0.0205682	1.80475e-07	0.0617168
35910	2_172540602_G_T	AL445686.2	2.26554	0.011956	0.310527	2.2651	0.019554	7.00938e-07	0.0877969
35911	2_172556986_A_G	AL445686.2	2.26554	0.011956	0.357401	2.26511	0.0193867	8.71449e-07	0.0936612
35912	2_172556986_A_G	FAM241A	2.20823	0.00246635	0.188462	2.20782	0.0193415	9.23985e-07	0.0951949
35913	2_172559106_G_A	AL445686.2	2.26554	0.011956	0.50568	2.26495	0.0226526	9.0706e-09	0.0273223
35914	2_172559106_G_A	FAM241A	2.20823	0.00246635	0.225424	2.20782	0.0192591	1.02761e-06	0.0981659
35915	2_172561002_T_C	AL445686.2	2.26554	0.011956	0.357401	2.26511	0.0193867	8.71449e-07	0.0936612
35916	2_172561002_T_C	FAM241A	2.20823	0.00246635	0.188462	2.20782	0.0193415	9.23985e-07	0.0951949
35917	2_172562994_T_G	AL445686.2	2.26554	0.011956	0.357401	2.26511	0.0193867	8.71449e-07	0.0936612
35918	2_172562994_T_G	FAM241A	2.20823	0.00246635	0.188462	2.20782	0.0193415	9.23985e-07	0.0951949
35919	2_172563687_G_A	AL445686.2	2.26554	0.011956	0.357401	2.26511	0.0193867	8.71449e-07	0.0936612
35920	2_172563687_G_A	FAM241A	2.20823	0.00246635	0.188462	2.20782	0.0193415	9.23985e-07	0.0951949
35921	2_172575843_A_C	AL445686.2	2.26554	0.011956	0.337677	2.26508	0.020115	3.33561e-07	0.0720146
35922	2_172578171_T_C	AL445686.2	2.26554	0.011956	0.337677	2.26508	0.020115	3.33561e-07	0.0720146
35923	2_172579405_C_T	AL445686.2	2.26554	0.011956	0.337677	2.26508	0.020115	3.33561e-07	0.0720146
35924	2_172580676_A_C	AL445686.2	2.26554	0.011956	0.441919	2.26495	0.0226547	9.04263e-09	0.0272785
35925	2_172589058_A_G	AL445686.2	2.26554	0.011956	0.441919	2.26495	0.0226547	9.04263e-09	0.0272785
35926	2_172589471_G_A	AL445686.2	2.26554	0.011956	0.307477	2.26511	0.0193666	8.94469e-07	0.0943791
35927	2_172596839_C_T	AL445686.2	2.26554	0.011956	0.337677	2.26508	0.020115	3.33561e-07	0.0720146
35928	2_172601853_A_G	AL445686.2	2.26554	0.011956	0.337677	2.26508	0.020115	3.33561e-07	0.0720146
35929	2_172604414_T_G	AL445686.2	2.26554	0.011956	0.337677	2.26508	0.020115	3.33561e-07	0.0720146
35930	2_172605413_T_C	AL445686.2	2.26554	0.011956	0.337677	2.26508	0.020115	3.33561e-07	0.0720146
35931	2_172641967_C_T	AL445686.2	2.26554	0.011956	0.264171	2.26508	0.0200536	3.62129e-07	0.0736148
35932	2_172642685_A_G	AL445686.2	2.26554	0.011956	0.264171	2.26508	0.0200536	3.62129e-07	0.0736148
35933	2_172643281_A_G	AL445686.2	2.26554	0.011956	0.264171	2.26508	0.0200536	3.62129e-07	0.0736148
35934	2_172643740_C_T	AL445686.2	2.26554	0.011956	0.264171	2.26508	0.0200536	3.62129e-07	0.0736148
35935	2_172644505_A_G	AL445686.2	2.26554	0.011956	0.264171	2.26508	0.0200536	3.62129e-07	0.0736148
35936	2_172645259_G_A	AL445686.2	2.26554	0.011956	0.264171	2.26508	0.0200536	3.62129e-07	0.0736148
35937	2_172645360_T_C	AL445686.2	2.26554	0.011956	0.264171	2.26508	0.0200536	3.62129e-07	0.0736148
35938	2_172659139_G_A	AL445686.2	2.26554	0.011956	0.216234	2.26506	0.0205118	1.9494e-07	0.0631626
35939	2_172659317_T_C	AL445686.2	2.26554	0.011956	0.216234	2.26506	0.0205118	1.9494e-07	0.0631626
35940	2_172659402_A_G	AL445686.2	2.26554	0.011956	0.216234	2.26506	0.0205118	1.9494e-07	0.0631626
35941	2_172659799_A_C	AL445686.2	2.26554	0.011956	0.216234	2.26506	0.0205118	1.9494e-07	0.0631626
35942	2_172660155_T_C	AL445686.2	2.26554	0.011956	0.216234	2.26506	0.0205118	1.9494e-07	0.0631626
35943	2_172661466_T_C	AL445686.2	2.26554	0.011956	0.216234	2.26506	0.0205118	1.9494e-07	0.0631626
35944	2_172661720_A_C	AL445686.2	2.26554	0.011956	0.230741	2.26502	0.0213097	6.42552e-08	0.0463632
35945	2_172663986_C_T	AL445686.2	2.26554	0.011956	0.216234	2.26506	0.0205118	1.9494e-07	0.0631626
35946	2_172664090_T_C	AL445686.2	2.26554	0.011956	0.216234	2.26506	0.0205118	1.9494e-07	0.0631626
35947	2_172664184_A_G	HOXB2	2.19063	0.00753598	-0.156708	2.19022	-0.0193307	9.36891e-07	0.0955197
35948	2_172664216_T_C	AL445686.2	2.26554	0.011956	0.216234	2.26506	0.0205118	1.9494e-07	0.0631626
35949	2_172703552_G_A	AL445686.2	2.26554	0.011956	0.341137	2.26509	0.0197526	5.40156e-07	0.0821943
35950	2_172705633_A_G	AL445686.2	2.26554	0.011956	0.348865	2.26509	0.0198059	5.03396e-07	0.080622
35951	2_172709231_T_G	AL445686.2	2.26554	0.011956	0.381305	2.26507	0.0202405	2.81737e-07	0.0687872
35952	2_172755796_T_C	RPL27	0.587452	0.0571856	0.113663	0.587337	0.0198467	4.76977e-07	0.0792011
35953	2_172757370_C_T	RPL27	0.587452	0.0571856	0.143727	0.587313	0.021756	3.39423e-08	0.0382771
35954	2_172757731_A_G	RPL27	0.587452	0.0571856	0.113663	0.587337	0.0198467	4.76977e-07	0.0792011
35955	2_172761141_T_C	AL450405.1	2.18636	0.14521	1.19371	2.18596	0.0192904	9.86973e-07	0.0970639
35956	2_172771517_G_A	RPL27	0.587452	0.0571856	0.112648	0.587338	0.0197028	5.76753e-07	0.0835023
35957	2_172773219_A_C	RPL27	0.587452	0.0571856	0.112648	0.587338	0.0197028	5.76753e-07	0.0835023
35958	2_172774572_A_G	AL450405.1	2.18636	0.14521	1.19371	2.18596	0.0192904	9.86973e-07	0.0970639
35959	2_172776123_A_G	AL450405.1	2.18636	0.14521	1.19371	2.18596	0.0192904	9.86973e-07	0.0970639
35960	2_172776518_C_T	AL450405.1	2.18636	0.14521	1.19371	2.18596	0.0192904	9.86973e-07	0.0970639
35961	2_172777643_C_T	RPL27	0.587452	0.0571856	0.121718	0.587335	0.0200022	3.87874e-07	0.0749532
35962	2_173011586_A_G	RPL10P9	1.41965	0.464026	1.11803	1.41938	0.0193246	9.44326e-07	0.0957965
35963	2_173012796_A_G	RPL10P9	1.41965	0.464026	-0.642424	1.41934	-0.0206468	1.62018e-07	0.0601472
35964	2_173034425_T_C	RPL10P9	1.41965	0.464026	0.809565	1.41935	0.020415	2.22449e-07	0.0652922
35965	2_173165280_A_G	RPL10P9	1.41965	0.464026	-0.752516	1.41937	-0.019823	4.92153e-07	0.0800743
35966	2_173172619_C_T	RPL10P9	1.41965	0.464026	-0.752266	1.41937	-0.019816	4.96761e-07	0.080351
35967	2_173172669_T_C	RPL10P9	1.41965	0.464026	-0.752266	1.41937	-0.019816	4.96761e-07	0.080351
35968	2_173174137_A_G	RPL10P9	1.41965	0.464026	-0.804968	1.41934	-0.0206917	1.5231e-07	0.0589878
35969	2_173177254_G_A	RPL10P9	1.41965	0.464026	-0.78237	1.41937	-0.0196014	6.58827e-07	0.0864155
35970	2_173178505_A_G	RPL10P9	1.41965	0.464026	-0.735974	1.41935	-0.02042	2.20922e-07	0.0651107
35971	2_173209647_T_C	RPL10P9	1.41965	0.464026	-0.820459	1.41938	-0.0193051	9.68433e-07	0.0966363
35972	2_173240019_G_A	KANSL1	1.87238	0.00612197	0.131733	1.87202	0.0197698	5.28018e-07	0.0817651
35973	2_173240019_G_A	RPL10P9	1.41965	0.464026	-0.825082	1.41934	-0.0207647	1.37728e-07	0.0573047
35974	2_173242276_A_C	KANSL1	1.87238	0.00612197	0.131733	1.87202	0.0197698	5.28018e-07	0.0817651
35975	2_173242276_A_C	RPL10P9	1.41965	0.464026	-0.825082	1.41934	-0.0207647	1.37728e-07	0.0573047
35976	2_173248321_C_T	DHRS4L2	2.20859	0.00177603	-0.109513	2.20817	-0.0193566	9.06112e-07	0.0946378
35977	2_173248881_A_G	DHRS4L2	2.20859	0.00177603	-0.106649	2.20817	-0.019433	8.20591e-07	0.0920301
35978	2_173249411_C_T	DHRS4L2	2.20859	0.00177603	-0.109513	2.20817	-0.0193566	9.06112e-07	0.0946378
35979	2_173260786_T_C	MTCO1P12	2.04621	0.314694	1.93168	2.04571	0.0220457	2.2283e-08	0.0344223
35980	2_173261232_T_C	MTCO1P12	2.04621	0.314694	1.93168	2.04571	0.0220457	2.2283e-08	0.0344223
35981	2_173262618_A_C	MTCO1P12	2.04621	0.314694	1.93168	2.04571	0.0220457	2.2283e-08	0.0344223
35982	2_173264943_G_A	RPL10P9	1.41965	0.464026	-0.722344	1.41936	-0.0198886	4.51192e-07	0.0780144
35983	2_173264943_G_A	RPS17	0.608579	0.0362017	-0.0858852	0.608464	-0.0194107	8.44796e-07	0.0928773
35984	2_173268804_A_G	RPL10P9	1.41965	0.464026	-0.701384	1.41938	-0.0193399	9.25829e-07	0.0952633
35985	2_173271628_C_T	RPL10P9	1.41965	0.464026	-0.738949	1.41935	-0.0204007	2.26795e-07	0.0655326
35986	2_173272216_A_G	RPL10P9	1.41965	0.464026	-0.738949	1.41935	-0.0204007	2.26795e-07	0.0655326
35987	2_173273685_G_A	RPL10P9	1.41965	0.464026	-0.738949	1.41935	-0.0204007	2.26795e-07	0.0655326
35988	2_173276327_T_C	RPL10P9	1.41965	0.464026	-0.738949	1.41935	-0.0204007	2.26795e-07	0.0655326
35989	2_173277800_C_T	RPL10P9	1.41965	0.464026	-0.721443	1.41936	-0.0202212	2.89162e-07	0.0691838
35990	2_173346836_T_C	CNTRL	2.12756	0.00144311	0.0860085	2.12713	0.0199984	3.89863e-07	0.0750688
35991	2_173469834_G_T	AP002387.2	2.27676	0.00556973	-0.120813	2.27633	-0.0195187	7.3405e-07	0.0890851
35992	2_173469903_T_C	AP002387.2	2.27676	0.00556973	-0.120813	2.27633	-0.0195187	7.3405e-07	0.0890851
35993	2_173470888_T_C	RPL27	0.587452	0.0571856	0.0984566	0.587342	0.0193897	8.68093e-07	0.0935465
35994	2_173470927_C_T	RPL27	0.587452	0.0571856	0.0984566	0.587342	0.0193897	8.68093e-07	0.0935465
35995	2_173477583_T_C	RPL27	0.587452	0.0571856	0.0976239	0.587334	0.0200436	3.67039e-07	0.0739275
35996	2_173477847_T_C	RPL27	0.587452	0.0571856	0.0976239	0.587334	0.0200436	3.67039e-07	0.0739275
35997	2_173477860_A_G	RPL27	0.587452	0.0571856	0.0976239	0.587334	0.0200436	3.67039e-07	0.0739275
35998	2_173488723_A_C	ESR2	2.26754	0.0276691	0.437379	2.2671	0.0198815	4.55489e-07	0.0782454
35999	2_173507064_A_G	MTND1P23	2.06385	0.180045	1.18104	2.06334	0.0222971	1.54005e-08	0.0310703
36000	2_173508661_G_A	MTND1P23	2.06385	0.180045	1.08153	2.06345	0.0196672	6.0438e-07	0.084548
36001	2_173512446_T_C	AP002387.2	2.27676	0.00556973	-0.132949	2.27624	-0.0214684	5.12847e-08	0.0434763
36002	2_173512446_T_C	RPL10P9	1.41965	0.464026	0.641144	1.41935	0.0203673	2.37322e-07	0.0660568
36003	2_173514171_G_A	AP002387.2	2.27676	0.00556973	-0.132949	2.27624	-0.0214684	5.12847e-08	0.0434763
36004	2_173514171_G_A	RPL10P9	1.41965	0.464026	0.641144	1.41935	0.0203673	2.37322e-07	0.0660568
36005	2_173516006_C_T	AP002387.2	2.27676	0.00556973	-0.132949	2.27624	-0.0214684	5.12847e-08	0.0434763
36006	2_173516006_C_T	RPL10P9	1.41965	0.464026	0.641144	1.41935	0.0203673	2.37322e-07	0.0660568
36007	2_173519654_C_T	AP002387.2	2.27676	0.00556973	-0.132949	2.27624	-0.0214684	5.12847e-08	0.0434763
36008	2_173519654_C_T	RPL10P9	1.41965	0.464026	0.641144	1.41935	0.0203673	2.37322e-07	0.0660568
36009	2_173569408_G_A	AL445686.2	2.26554	0.011956	0.312885	2.26509	0.0198206	4.93742e-07	0.0801597
36010	2_173571640_G_A	AL445686.2	2.26554	0.011956	0.312885	2.26509	0.0198206	4.93742e-07	0.0801597
36011	2_173573037_T_C	AL445686.2	2.26554	0.011956	0.312885	2.26509	0.0198206	4.93742e-07	0.0801597
36012	2_173573986_T_C	AL445686.2	2.26554	0.011956	0.312885	2.26509	0.0198206	4.93742e-07	0.0801597
36013	2_173654503_G_A	AP002387.2	2.27676	0.00556973	0.141035	2.27622	0.0218565	2.93501e-08	0.0367854
36014	2_173654503_G_A	HOXB2	2.19063	0.00753598	0.14081	2.1902	0.0200135	3.82091e-07	0.0747536
36015	2_173654503_G_A	MKRN1	1.56138	0.0155073	0.134396	1.56108	0.0194623	7.89998e-07	0.0909544
36016	2_173654503_G_A	RPL10P9	1.41965	0.464026	-0.63648	1.41938	-0.0193054	9.68077e-07	0.0966265
36017	2_173655171_G_A	HOXB2	2.19063	0.00753598	-0.153487	2.19016	-0.0208948	1.14994e-07	0.0545506
36018	2_173655171_G_A	MTND1P23	2.06385	0.180045	0.606333	2.06346	0.0195733	6.83506e-07	0.0871555
36019	2_173655178_T_C	HOXB2	2.19063	0.00753598	-0.153487	2.19016	-0.0208948	1.14994e-07	0.0545506
36020	2_173655178_T_C	MTND1P23	2.06385	0.180045	0.606333	2.06346	0.0195733	6.83506e-07	0.0871555
36021	2_173655307_G_T	HOXB2	2.19063	0.00753598	-0.153487	2.19016	-0.0208948	1.14994e-07	0.0545506
36022	2_173655307_G_T	MTND1P23	2.06385	0.180045	0.606333	2.06346	0.0195733	6.83506e-07	0.0871555
36023	2_173655320_A_G	HOXB2	2.19063	0.00753598	-0.153487	2.19016	-0.0208948	1.14994e-07	0.0545506
36024	2_173655320_A_G	MTND1P23	2.06385	0.180045	0.606333	2.06346	0.0195733	6.83506e-07	0.0871555
36025	2_173655590_T_G	HOXB2	2.19063	0.00753598	-0.153487	2.19016	-0.0208948	1.14994e-07	0.0545506
36026	2_173655590_T_G	MTND1P23	2.06385	0.180045	0.606333	2.06346	0.0195733	6.83506e-07	0.0871555
36027	2_173655631_A_C	HOXB2	2.19063	0.00753598	-0.153487	2.19016	-0.0208948	1.14994e-07	0.0545506
36028	2_173655631_A_C	MTND1P23	2.06385	0.180045	0.606333	2.06346	0.0195733	6.83506e-07	0.0871555
36029	2_173655960_A_G	HOXB2	2.19063	0.00753598	-0.153487	2.19016	-0.0208948	1.14994e-07	0.0545506
36030	2_173655960_A_G	MTND1P23	2.06385	0.180045	0.606333	2.06346	0.0195733	6.83506e-07	0.0871555
36031	2_173655996_G_T	HOXB2	2.19063	0.00753598	-0.153487	2.19016	-0.0208948	1.14994e-07	0.0545506
36032	2_173655996_G_T	MTND1P23	2.06385	0.180045	0.606333	2.06346	0.0195733	6.83506e-07	0.0871555
36033	2_173656055_T_C	HOXB2	2.19063	0.00753598	-0.153487	2.19016	-0.0208948	1.14994e-07	0.0545506
36034	2_173656055_T_C	MTND1P23	2.06385	0.180045	0.606333	2.06346	0.0195733	6.83506e-07	0.0871555
36035	2_173656546_C_A	HOXB2	2.19063	0.00753598	-0.153487	2.19016	-0.0208948	1.14994e-07	0.0545506
36036	2_173656546_C_A	MTND1P23	2.06385	0.180045	0.606333	2.06346	0.0195733	6.83506e-07	0.0871555
36037	2_173656716_T_C	HOXB2	2.19063	0.00753598	-0.153487	2.19016	-0.0208948	1.14994e-07	0.0545506
36038	2_173656716_T_C	MTND1P23	2.06385	0.180045	0.606333	2.06346	0.0195733	6.83506e-07	0.0871555
36039	2_173656788_T_C	AP002387.2	2.27676	0.00556973	0.141035	2.27622	0.0218565	2.93501e-08	0.0367854
36040	2_173656788_T_C	HOXB2	2.19063	0.00753598	0.14081	2.1902	0.0200135	3.82091e-07	0.0747536
36041	2_173656788_T_C	MKRN1	1.56138	0.0155073	0.134396	1.56108	0.0194623	7.89998e-07	0.0909544
36042	2_173656788_T_C	RPL10P9	1.41965	0.464026	-0.63648	1.41938	-0.0193054	9.68077e-07	0.0966265
36043	2_173656958_C_A	HOXB2	2.19063	0.00753598	-0.153487	2.19016	-0.0208948	1.14994e-07	0.0545506
36044	2_173656958_C_A	MTND1P23	2.06385	0.180045	0.606333	2.06346	0.0195733	6.83506e-07	0.0871555
36045	2_173657138_C_T	HOXB2	2.19063	0.00753598	-0.153487	2.19016	-0.0208948	1.14994e-07	0.0545506
36046	2_173657138_C_T	MTND1P23	2.06385	0.180045	0.606333	2.06346	0.0195733	6.83506e-07	0.0871555
36047	2_173657536_C_T	HOXB2	2.19063	0.00753598	-0.153487	2.19016	-0.0208948	1.14994e-07	0.0545506
36048	2_173657536_C_T	MTND1P23	2.06385	0.180045	0.606333	2.06346	0.0195733	6.83506e-07	0.0871555
36049	2_173658213_C_T	HOXB2	2.19063	0.00753598	-0.153487	2.19016	-0.0208948	1.14994e-07	0.0545506
36050	2_173658213_C_T	MTND1P23	2.06385	0.180045	0.606333	2.06346	0.0195733	6.83506e-07	0.0871555
36051	2_173658687_A_G	HOXB2	2.19063	0.00753598	-0.153487	2.19016	-0.0208948	1.14994e-07	0.0545506
36052	2_173658687_A_G	MTND1P23	2.06385	0.180045	0.606333	2.06346	0.0195733	6.83506e-07	0.0871555
36053	2_173658702_C_T	HOXB2	2.19063	0.00753598	-0.153487	2.19016	-0.0208948	1.14994e-07	0.0545506
36054	2_173658702_C_T	MTND1P23	2.06385	0.180045	0.606333	2.06346	0.0195733	6.83506e-07	0.0871555
36055	2_173658753_A_G	HOXB2	2.19063	0.00753598	-0.153487	2.19016	-0.0208948	1.14994e-07	0.0545506
36056	2_173658753_A_G	MTND1P23	2.06385	0.180045	0.606333	2.06346	0.0195733	6.83506e-07	0.0871555
36057	2_173659096_T_C	HOXB2	2.19063	0.00753598	-0.153487	2.19016	-0.0208948	1.14994e-07	0.0545506
36058	2_173659096_T_C	MTND1P23	2.06385	0.180045	0.606333	2.06346	0.0195733	6.83506e-07	0.0871555
36059	2_173659572_A_C	HOXB2	2.19063	0.00753598	-0.149606	2.19016	-0.0207033	1.49895e-07	0.0587546
36060	2_173665394_A_G	AP002387.2	2.27676	0.00556973	0.140451	2.27624	0.0214387	5.35014e-08	0.044214
36061	2_173665394_A_G	HOXB2	2.19063	0.00753598	0.140546	2.19021	0.0196752	5.98037e-07	0.0843079
36062	2_173665394_A_G	MKRN1	1.56138	0.0155073	0.136517	1.56108	0.0194715	7.80609e-07	0.0906477
36063	2_173679737_G_T	AP002387.2	2.27676	0.00556973	0.131949	2.2763	0.0202232	2.88376e-07	0.0691838
36064	2_173680472_A_C	AP002387.2	2.27676	0.00556973	0.134419	2.27622	0.0218052	3.16159e-08	0.0375591
36065	2_173682361_C_A	MTND1P23	2.06385	0.180045	0.881124	2.06342	0.0204456	2.13367e-07	0.0645765
36066	2_173723245_A_G	AP002387.2	2.27676	0.00556973	-0.138971	2.27633	-0.019455	7.97538e-07	0.0912126
36067	2_173723245_A_G	RPL10P9	1.41965	0.464026	0.70321	1.41938	0.0194026	8.53647e-07	0.0931803
36068	2_173725336_G_A	AP002387.2	2.27676	0.00556973	-0.145297	2.27631	-0.0200607	3.58728e-07	0.0733986
36069	2_173725336_G_A	RPL10P9	1.41965	0.464026	0.772052	1.41933	0.0210293	9.53392e-08	0.0514833
36070	2_173732123_A_G	AP002387.2	2.27676	0.00556973	-0.151706	2.27626	-0.0210968	8.6736e-08	0.0502696
36071	2_173732123_A_G	RPL10P9	1.41965	0.464026	0.76525	1.41933	0.0210154	9.7206e-08	0.0517103
36072	2_173732835_T_C	AP002387.2	2.27676	0.00556973	-0.152001	2.27627	-0.0207406	1.42379e-07	0.0578911
36073	2_173732835_T_C	RPL10P9	1.41965	0.464026	0.772993	1.41934	0.0208368	1.24633e-07	0.0558318
36074	2_173732928_C_T	AP002387.2	2.27676	0.00556973	-0.152001	2.27627	-0.0207406	1.42379e-07	0.0578911
36075	2_173732928_C_T	RPL10P9	1.41965	0.464026	0.772993	1.41934	0.0208368	1.24633e-07	0.0558318
36076	2_173734355_T_C	AP002387.2	2.27676	0.00556973	-0.134856	2.2763	-0.020273	2.69642e-07	0.0681629
36077	2_173734355_T_C	RPL10P9	1.41965	0.464026	0.68595	1.41935	0.0203098	2.56567e-07	0.0674034
36078	2_173762326_C_T	TMEM80	2.22756	0.00246031	0.145833	2.22709	0.020544	1.86555e-07	0.0622922
36079	2_173770187_C_T	TMEM80	2.22756	0.00246031	0.137325	2.22714	0.0194758	7.76184e-07	0.0904568
36080	2_173771519_A_C	TMEM80	2.22756	0.00246031	0.137325	2.22714	0.0194758	7.76184e-07	0.0904568
36081	2_173775530_T_C	TMEM80	2.22756	0.00246031	0.137325	2.22714	0.0194758	7.76184e-07	0.0904568
36082	2_173872319_A_G	AC133644.2	2.17302	0.0218374	-0.228297	2.17262	-0.0192833	9.96077e-07	0.0972745
36083	2_174016133_C_A	CEP57	2.04692	0.00120376	-0.171545	2.04652	-0.0197438	5.46398e-07	0.0823936
36084	2_174016133_C_A	NUTF2	2.02017	0.00248686	0.208252	2.01977	0.0199648	4.07733e-07	0.0761078
36085	2_174024766_C_T	KANSL1	1.87238	0.00612197	-0.130573	1.87196	-0.0213162	6.36689e-08	0.0462251
36086	2_174335655_G_A	RPS17	0.608579	0.0362017	-0.12828	0.608465	-0.0193022	9.7206e-07	0.0967308
36087	2_174363334_T_C	RPS17	0.608579	0.0362017	-0.105778	0.608449	-0.0206534	1.6056e-07	0.0600024
36088	2_174390239_A_G	MBIP	2.2117	0.000670886	0.100326	2.21128	0.0195302	7.2313e-07	0.0886494
36089	2_174435245_T_C	RPL10P9	1.41965	0.464026	0.750324	1.41938	0.0192555	1.0324e-06	0.0982203
36090	2_174448036_T_C	AP002387.2	2.27676	0.00556973	-0.121894	2.27633	-0.0196351	6.30359e-07	0.0854342
36091	2_174450345_G_A	RPL10P9	1.41965	0.464026	0.599879	1.41938	0.0192796	1.00085e-06	0.0974044
36092	2_174456445_C_T	RPS17	0.608579	0.0362017	-0.0946003	0.608452	-0.0204069	2.24897e-07	0.0654563
36093	2_174456820_G_A	MBIP	2.2117	0.000670886	0.103115	2.21126	0.0198909	4.49794e-07	0.077962
36094	2_174462895_A_G	MBIP	2.2117	0.000670886	0.123081	2.21122	0.0207735	1.36065e-07	0.0571522
36095	2_174486532_C_T	AC097376.2	2.11503	0.0005116	0.100133	2.11464	0.0193251	9.43709e-07	0.0957859
36096	2_174490512_A_G	AC097376.2	2.11503	0.0005116	0.100133	2.11464	0.0193251	9.43709e-07	0.0957859
36097	2_174581741_T_G	RPL27	0.587452	0.0571856	0.179512	0.587333	0.0201725	3.08783e-07	0.0706719
36098	2_174638777_G_A	STRAP	1.9124	0.00078037	0.145796	1.91203	0.019592	6.67008e-07	0.0867407
36099	2_174710921_G_A	MKRN1	1.56138	0.0155073	-0.147708	1.56109	-0.019326	9.42651e-07	0.0957364
36100	2_174713704_T_C	MKRN1	1.56138	0.0155073	-0.147891	1.56108	-0.0197019	5.77406e-07	0.0835243
36101	2_174756207_T_C	AC133644.2	2.17302	0.0218374	-0.225468	2.17261	-0.019384	8.74458e-07	0.0937337
36102	2_174756626_T_C	AC133644.2	2.17302	0.0218374	-0.225468	2.17261	-0.019384	8.74458e-07	0.0937337
36103	2_174756754_T_C	AC133644.2	2.17302	0.0218374	-0.225468	2.17261	-0.019384	8.74458e-07	0.0937337
36104	2_174759035_T_C	AC133644.2	2.17302	0.0218374	-0.225468	2.17261	-0.019384	8.74458e-07	0.0937337
36105	2_174759869_G_A	AC133644.2	2.17302	0.0218374	0.208609	2.17262	0.0193394	9.26421e-07	0.0952751
36106	2_174984136_T_C	MTND1P23	2.06385	0.180045	1.33167	2.06347	0.0192248	1.07396e-06	0.0994064
36107	2_174988097_C_T	MTND1P23	2.06385	0.180045	1.33167	2.06347	0.0192248	1.07396e-06	0.0994064
36108	2_174988313_C_T	MTND1P23	2.06385	0.180045	1.12504	2.06346	0.0196074	6.53728e-07	0.0862311
36109	2_175004827_A_G	MTND1P23	2.06385	0.180045	1.39236	2.06341	0.020785	1.33907e-07	0.0569575
36110	2_175005671_C_T	MTND1P23	2.06385	0.180045	1.12778	2.06345	0.0196566	6.12831e-07	0.0848878
36111	2_175006201_C_T	MTND1P23	2.06385	0.180045	1.12778	2.06345	0.0196566	6.12831e-07	0.0848878
36112	2_175006254_T_G	MTND1P23	2.06385	0.180045	1.12778	2.06345	0.0196566	6.12831e-07	0.0848878
36113	2_175006833_A_G	MTND1P23	2.06385	0.180045	1.12778	2.06345	0.0196566	6.12831e-07	0.0848878
36114	2_175020456_T_C	MTND1P23	2.06385	0.180045	1.33167	2.06347	0.0192248	1.07396e-06	0.0994064
36115	2_175021265_G_A	MTND1P23	2.06385	0.180045	1.33167	2.06347	0.0192248	1.07396e-06	0.0994064
36116	2_175051226_T_C	MTND1P23	2.06385	0.180045	0.954015	2.06342	0.0204206	2.20741e-07	0.0651107
36117	2_175051327_C_A	MTND1P23	2.06385	0.180045	0.954015	2.06342	0.0204206	2.20741e-07	0.0651107
36118	2_175051421_G_A	MTND1P23	2.06385	0.180045	0.954015	2.06342	0.0204206	2.20741e-07	0.0651107
36119	2_175052588_G_A	MTND1P23	2.06385	0.180045	0.954015	2.06342	0.0204206	2.20741e-07	0.0651107
36120	2_175055759_G_T	MTND1P23	2.06385	0.180045	0.954015	2.06342	0.0204206	2.20741e-07	0.0651107
36121	2_175235300_T_G	GTF2F1	2.0349	0.00122675	-0.0697844	2.03452	-0.0193862	8.7196e-07	0.0936676
36122	2_175235321_A_C	MTND1P23	2.06385	0.180045	1.01726	2.06342	0.0204102	2.23904e-07	0.0653556
36123	2_175236934_G_T	GTF2F1	2.0349	0.00122675	-0.074317	2.03451	-0.0195852	6.72952e-07	0.0869348
36124	2_175240338_C_T	DCXR	1.98057	0.0108819	0.14997	1.9802	0.0194837	7.68281e-07	0.0902064
36125	2_175240338_C_T	GTF2F1	2.0349	0.00122675	-0.0717716	2.03452	-0.019485	7.67015e-07	0.0901579
36126	2_175240992_C_T	AP002387.2	2.27676	0.00556973	-0.126522	2.27632	-0.0196856	5.89925e-07	0.0839774
36127	2_175240992_C_T	GTF2F1	2.0349	0.00122675	-0.0725602	2.03448	-0.0205127	1.947e-07	0.0631408
36128	2_175241668_T_C	AP002387.2	2.27676	0.00556973	-0.126522	2.27632	-0.0196856	5.89925e-07	0.0839774
36129	2_175241668_T_C	GTF2F1	2.0349	0.00122675	-0.0725602	2.03448	-0.0205127	1.947e-07	0.0631408
36130	2_175243129_G_A	GTF2F1	2.0349	0.00122675	-0.0703191	2.03453	-0.0192665	1.01793e-06	0.0979046
36131	2_175246049_G_A	GTF2F1	2.0349	0.00122675	-0.0714253	2.03451	-0.0197002	5.78723e-07	0.0836006
36132	2_175247110_A_G	AP002387.2	2.27676	0.00556973	-0.130582	2.27633	-0.0195379	7.15909e-07	0.0883917
36133	2_175253591_G_T	HOXB2	2.19063	0.00753598	-0.142434	2.19023	-0.0192536	1.03494e-06	0.0982681
36134	2_175253591_G_T	SPINK2	2.33619	0.0115303	0.186111	2.33574	0.0196264	6.37619e-07	0.0857145
36135	2_175255109_T_C	SPINK2	2.33619	0.0115303	0.188531	2.33574	0.0195572	6.98077e-07	0.0876989
36136	2_175266378_A_G	CCDC66	1.8599	0.0083565	0.174755	1.85953	0.0200141	3.81791e-07	0.0747421
36137	2_175267022_A_G	CCDC66	1.8599	0.0083565	0.174755	1.85953	0.0200141	3.81791e-07	0.0747421
36138	2_175268554_G_A	CCDC66	1.8599	0.0083565	0.174755	1.85953	0.0200141	3.81791e-07	0.0747421
36139	2_175269101_C_T	CCDC66	1.8599	0.0083565	0.174755	1.85953	0.0200141	3.81791e-07	0.0747421
36140	2_175269333_A_G	CCDC66	1.8599	0.0083565	0.174755	1.85953	0.0200141	3.81791e-07	0.0747421
36141	2_175275045_A_G	CCDC66	1.8599	0.0083565	0.174755	1.85953	0.0200141	3.81791e-07	0.0747421
36142	2_175277241_A_C	CCDC66	1.8599	0.0083565	0.174755	1.85953	0.0200141	3.81791e-07	0.0747421
36143	2_175279534_C_T	CCDC66	1.8599	0.0083565	0.181553	1.85954	0.0195669	6.89217e-07	0.0873836
36144	2_175280417_G_T	CCDC66	1.8599	0.0083565	0.181553	1.85954	0.0195669	6.89217e-07	0.0873836
36145	2_175289442_T_C	CCDC66	1.8599	0.0083565	0.181553	1.85954	0.0195669	6.89217e-07	0.0873836
36146	2_175293722_C_T	CCDC66	1.8599	0.0083565	0.174755	1.85953	0.0200141	3.81791e-07	0.0747421
36147	2_175295073_T_C	SPINK2	2.33619	0.0115303	0.20062	2.33565	0.0213248	6.28943e-08	0.046094
36148	2_175297186_A_G	CCDC66	1.8599	0.0083565	0.174755	1.85953	0.0200141	3.81791e-07	0.0747421
36149	2_175301663_G_A	CCDC66	1.8599	0.0083565	0.174755	1.85953	0.0200141	3.81791e-07	0.0747421
36150	2_175304265_G_A	CCDC66	1.8599	0.0083565	0.174755	1.85953	0.0200141	3.81791e-07	0.0747421
36151	2_175306222_G_A	CCDC66	1.8599	0.0083565	0.174755	1.85953	0.0200141	3.81791e-07	0.0747421
36152	2_175309379_G_A	CCDC66	1.8599	0.0083565	0.174755	1.85953	0.0200141	3.81791e-07	0.0747421
36153	2_175311119_A_G	CCDC66	1.8599	0.0083565	0.181553	1.85954	0.0195669	6.89217e-07	0.0873836
36154	2_175311265_G_A	CCDC66	1.8599	0.0083565	0.174755	1.85953	0.0200141	3.81791e-07	0.0747421
36155	2_175311551_G_A	CCDC66	1.8599	0.0083565	0.174755	1.85953	0.0200141	3.81791e-07	0.0747421
36156	2_175312104_A_G	CCDC66	1.8599	0.0083565	0.174755	1.85953	0.0200141	3.81791e-07	0.0747421
36157	2_175314145_C_T	CCDC66	1.8599	0.0083565	0.174755	1.85953	0.0200141	3.81791e-07	0.0747421
36158	2_175315602_G_T	CCDC66	1.8599	0.0083565	0.174755	1.85953	0.0200141	3.81791e-07	0.0747421
36159	2_175319114_T_C	CCDC66	1.8599	0.0083565	0.174755	1.85953	0.0200141	3.81791e-07	0.0747421
36160	2_175320679_C_T	CCDC66	1.8599	0.0083565	0.181553	1.85954	0.0195669	6.89217e-07	0.0873836
36161	2_175320835_A_G	CCDC66	1.8599	0.0083565	0.174755	1.85953	0.0200141	3.81791e-07	0.0747421
36162	2_175321268_G_A	CCDC66	1.8599	0.0083565	0.174755	1.85953	0.0200141	3.81791e-07	0.0747421
36163	2_175322601_C_T	CCDC66	1.8599	0.0083565	0.174755	1.85953	0.0200141	3.81791e-07	0.0747421
36164	2_175323621_C_A	CCDC66	1.8599	0.0083565	0.181553	1.85954	0.0195669	6.89217e-07	0.0873836
36165	2_175325910_G_A	CCDC66	1.8599	0.0083565	0.181553	1.85954	0.0195669	6.89217e-07	0.0873836
36166	2_175327761_A_C	CCDC66	1.8599	0.0083565	0.181553	1.85954	0.0195669	6.89217e-07	0.0873836
36167	2_175331958_C_T	CCDC66	1.8599	0.0083565	0.174755	1.85953	0.0200141	3.81791e-07	0.0747421
36168	2_175339025_A_G	CCDC66	1.8599	0.0083565	0.181553	1.85954	0.0195669	6.89217e-07	0.0873836
36169	2_175342705_G_T	CCDC66	1.8599	0.0083565	0.174755	1.85953	0.0200141	3.81791e-07	0.0747421
36170	2_175342908_A_G	DCXR	1.98057	0.0108819	0.149202	1.9802	0.0194557	7.96795e-07	0.091188
36171	2_175342908_A_G	SPINK2	2.33619	0.0115303	0.202403	2.33563	0.0218105	3.13741e-08	0.0374581
36172	2_175344186_T_C	CCDC66	1.8599	0.0083565	0.181553	1.85954	0.0195669	6.89217e-07	0.0873836
36173	2_175344310_G_A	CCDC66	1.8599	0.0083565	0.181553	1.85954	0.0195669	6.89217e-07	0.0873836
36174	2_175346809_C_T	CCDC66	1.8599	0.0083565	0.181553	1.85954	0.0195669	6.89217e-07	0.0873836
36175	2_175352733_C_T	CCDC66	1.8599	0.0083565	0.181553	1.85954	0.0195669	6.89217e-07	0.0873836
36176	2_175357500_A_G	CCDC66	1.8599	0.0083565	0.174755	1.85953	0.0200141	3.81791e-07	0.0747421
36177	2_175359049_C_T	CCDC66	1.8599	0.0083565	0.174755	1.85953	0.0200141	3.81791e-07	0.0747421
36178	2_175365331_T_C	CCDC66	1.8599	0.0083565	0.174755	1.85953	0.0200141	3.81791e-07	0.0747421
36179	2_175382418_C_T	CCDC66	1.8599	0.0083565	0.181553	1.85954	0.0195669	6.89217e-07	0.0873836
36180	2_175387660_C_A	CCDC66	1.8599	0.0083565	0.181553	1.85954	0.0195669	6.89217e-07	0.0873836
36181	2_175394760_C_T	CCDC66	1.8599	0.0083565	0.181553	1.85954	0.0195669	6.89217e-07	0.0873836
36182	2_175398143_G_A	CCDC66	1.8599	0.0083565	0.181553	1.85954	0.0195669	6.89217e-07	0.0873836
36183	2_175399441_A_G	CCDC66	1.8599	0.0083565	0.181553	1.85954	0.0195669	6.89217e-07	0.0873836
36184	2_175402221_A_C	SPINK2	2.33619	0.0115303	0.188877	2.33572	0.0200454	3.66141e-07	0.0738378
36185	2_175404309_C_T	SPINK2	2.33619	0.0115303	0.185152	2.33573	0.0197361	5.52008e-07	0.0824984
36186	2_175405511_T_C	SPINK2	2.33619	0.0115303	0.198302	2.3357	0.0203861	2.3135e-07	0.0657831
36187	2_175406725_A_C	CCDC66	1.8599	0.0083565	0.181553	1.85954	0.0195669	6.89217e-07	0.0873836
36188	2_175406793_C_A	SPINK2	2.33619	0.0115303	0.229431	2.3357	0.0203937	2.28976e-07	0.0657023
36189	2_175408539_T_C	SPINK2	2.33619	0.0115303	0.198302	2.3357	0.0203861	2.3135e-07	0.0657831
36190	2_175411144_A_G	SPINK2	2.33619	0.0115303	0.222566	2.33565	0.0213481	6.08551e-08	0.0457538
36191	2_175411330_A_G	SPINK2	2.33619	0.0115303	0.222566	2.33565	0.0213481	6.08551e-08	0.0457538
36192	2_175412348_A_G	CCDC66	1.8599	0.0083565	0.181553	1.85954	0.0195669	6.89217e-07	0.0873836
36193	2_175415851_A_C	SPINK2	2.33619	0.0115303	0.229431	2.3357	0.0203937	2.28976e-07	0.0657023
36194	2_175416192_G_A	SPINK2	2.33619	0.0115303	0.206652	2.3357	0.0203147	2.54862e-07	0.0672157
36195	2_175440960_G_A	AP002387.2	2.27676	0.00556973	0.131118	2.27631	0.0199901	3.94204e-07	0.0754154
36196	2_175440960_G_A	GTF2F1	2.0349	0.00122675	0.0726566	2.03449	0.0201672	3.10968e-07	0.0708213
36197	2_175440960_G_A	PCMTD1	1.90432	0.00227027	0.0808416	1.90392	0.0202752	2.68848e-07	0.0680903
36198	2_175444738_G_A	SPINK2	2.33619	0.0115303	0.222471	2.33568	0.0208557	1.21421e-07	0.055381
36199	2_175460695_G_A	AP002387.2	2.27676	0.00556973	0.131373	2.2763	0.0201065	3.3737e-07	0.0721543
36200	2_175460695_G_A	GTF2F1	2.0349	0.00122675	0.0727228	2.03449	0.0202492	2.78442e-07	0.0685641
36201	2_175460695_G_A	PASK	1.85421	0.0483858	0.272296	1.85386	0.0192293	1.06786e-06	0.099164
36202	2_175460695_G_A	PCMTD1	1.90432	0.00227027	0.0812257	1.90392	0.0204416	2.14522e-07	0.064708
36203	2_176057789_C_T	ITGAE	2.08166	0.00183007	0.0947258	2.08126	0.0194891	7.62909e-07	0.0900713
36204	2_176123684_C_T	AC133644.2	2.17302	0.0218374	-0.227769	2.17262	-0.0192919	9.85078e-07	0.0970275
36205	2_176123684_C_T	AP002387.2	2.27676	0.00556973	-0.142558	2.27626	-0.0210163	9.70903e-08	0.0517086
36206	2_176123684_C_T	HOXB2	2.19063	0.00753598	-0.14308	2.19022	-0.0193664	8.94688e-07	0.0943791
36207	2_176123684_C_T	KANSL1	1.87238	0.00612197	-0.11526	1.87201	-0.0198903	4.50174e-07	0.0779707
36208	2_176123684_C_T	RPL10P9	1.41965	0.464026	0.66621	1.41938	0.0193156	9.55443e-07	0.0961773
36209	2_176125845_G_A	AC133644.2	2.17302	0.0218374	-0.227769	2.17262	-0.0192919	9.85078e-07	0.0970275
36210	2_176125845_G_A	AP002387.2	2.27676	0.00556973	-0.142558	2.27626	-0.0210163	9.70903e-08	0.0517086
36211	2_176125845_G_A	HOXB2	2.19063	0.00753598	-0.14308	2.19022	-0.0193664	8.94688e-07	0.0943791
36212	2_176125845_G_A	KANSL1	1.87238	0.00612197	-0.11526	1.87201	-0.0198903	4.50174e-07	0.0779707
36213	2_176125845_G_A	RPL10P9	1.41965	0.464026	0.66621	1.41938	0.0193156	9.55443e-07	0.0961773
36214	2_176134094_A_G	AP002387.2	2.27676	0.00556973	-0.130573	2.27634	-0.0193684	8.92295e-07	0.0942807
36215	2_176212761_G_A	GTF2H1	2.23316	4.90351e-05	0.112965	2.23273	0.0195864	6.71877e-07	0.086921
36216	2_176252435_C_T	CCDC66	1.8599	0.0083565	0.249211	1.85955	0.019259	1.02771e-06	0.0981659
36217	2_176263807_A_C	CCDC66	1.8599	0.0083565	0.174716	1.85953	0.0199255	4.29594e-07	0.0770757
36218	2_176271756_G_T	ITGB3BP	2.17006	0.00163159	0.13247	2.16965	0.0194548	7.97753e-07	0.0912228
36219	2_176274488_G_A	ITGB3BP	2.17006	0.00163159	0.13247	2.16965	0.0194548	7.97753e-07	0.0912228
36220	2_176281217_T_C	ITGB3BP	2.17006	0.00163159	0.13247	2.16965	0.0194548	7.97753e-07	0.0912228
36221	2_176287932_A_G	ITGB3BP	2.17006	0.00163159	0.13247	2.16965	0.0194548	7.97753e-07	0.0912228
36222	2_176328711_G_A	ITGB3BP	2.17006	0.00163159	0.13247	2.16965	0.0194548	7.97753e-07	0.0912228
36223	2_176419378_T_C	RPL10P9	1.41965	0.464026	0.827186	1.41934	0.0207794	1.34944e-07	0.0570933
36224	2_176423268_C_T	RPL36	0.436729	0.0393648	-0.12704	0.436637	-0.0205526	1.84363e-07	0.0621565
36225	2_176427095_T_G	RPL10P9	1.41965	0.464026	0.916207	1.41937	0.0196871	5.88802e-07	0.0839518
36226	2_176427946_T_C	RPL10P9	1.41965	0.464026	0.736655	1.41934	0.0207482	1.4089e-07	0.0576642
36227	2_176428192_G_A	RPL10P9	1.41965	0.464026	0.736655	1.41934	0.0207482	1.4089e-07	0.0576642
36228	2_176428348_G_T	RPL10P9	1.41965	0.464026	0.935532	1.41936	0.0202151	2.91561e-07	0.0693249
36229	2_176430044_G_A	CRYBB2P1	2.2498	0.00277209	0.216683	2.24938	0.019375	8.84775e-07	0.0940402
36230	2_176430714_T_C	CRYBB2P1	2.2498	0.00277209	0.154824	2.24938	0.0193077	9.65149e-07	0.0964954
36231	2_176430714_T_C	RPL10P9	1.41965	0.464026	1.11446	1.41934	0.0208103	1.29294e-07	0.0563367
36232	2_176430758_C_T	CRYBB2P1	2.2498	0.00277209	0.154824	2.24938	0.0193077	9.65149e-07	0.0964954
36233	2_176430758_C_T	RPL10P9	1.41965	0.464026	1.11446	1.41934	0.0208103	1.29294e-07	0.0563367
36234	2_176430763_T_C	CRYBB2P1	2.2498	0.00277209	0.154824	2.24938	0.0193077	9.65149e-07	0.0964954
36235	2_176430763_T_C	RPL10P9	1.41965	0.464026	1.11446	1.41934	0.0208103	1.29294e-07	0.0563367
36236	2_176430853_G_A	CRYBB2P1	2.2498	0.00277209	0.154824	2.24938	0.0193077	9.65149e-07	0.0964954
36237	2_176430853_G_A	RPL10P9	1.41965	0.464026	1.11446	1.41934	0.0208103	1.29294e-07	0.0563367
36238	2_176431043_C_T	RPL10P9	1.41965	0.464026	1.04302	1.41931	0.0218462	2.97906e-08	0.0369805
36239	2_176431043_C_T	SMIM37	1.90967	0.006895	-0.165846	1.90932	-0.019295	9.81214e-07	0.0969053
36240	2_176432064_T_C	CRYBB2P1	2.2498	0.00277209	0.216683	2.24938	0.019375	8.84775e-07	0.0940402
36241	2_176432069_A_G	CRYBB2P1	2.2498	0.00277209	0.154824	2.24938	0.0193077	9.65149e-07	0.0964954
36242	2_176432069_A_G	RPL10P9	1.41965	0.464026	1.11446	1.41934	0.0208103	1.29294e-07	0.0563367
36243	2_176432549_T_C	CRYBB2P1	2.2498	0.00277209	0.154824	2.24938	0.0193077	9.65149e-07	0.0964954
36244	2_176432549_T_C	RPL10P9	1.41965	0.464026	1.11446	1.41934	0.0208103	1.29294e-07	0.0563367
36245	2_176456858_C_A	ESR2	2.26754	0.0276691	0.403704	2.2671	0.0198418	4.80046e-07	0.0793011
36246	2_176457839_T_C	RPS10	0.672195	0.239934	0.400268	0.672061	0.019998	3.90087e-07	0.0750884
36247	2_176657387_C_T	AL450405.1	2.18636	0.14521	1.51859	2.18591	0.0203184	2.53595e-07	0.0671091
36248	2_176657649_C_T	KIAA1551	1.69232	0.00420081	0.0882448	1.69196	0.0206002	1.7273e-07	0.0612143
36249	2_176658145_T_C	KIAA1551	1.69232	0.00420081	0.0862433	1.69199	0.0197963	5.09863e-07	0.0809857
36250	2_176659166_A_G	KIAA1551	1.69232	0.00420081	0.0862433	1.69199	0.0197963	5.09863e-07	0.0809857
36251	2_176666775_A_C	AC133644.2	2.17302	0.0218374	0.211909	2.17259	0.0198346	4.84667e-07	0.0795926
36252	2_176667600_A_G	KIAA1551	1.69232	0.00420081	0.0850182	1.69198	0.0198717	4.61395e-07	0.0785625
36253	2_176671121_C_T	KIAA1551	1.69232	0.00420081	0.0844742	1.69199	0.0197331	5.54216e-07	0.0826008
36254	2_176671901_G_A	KIAA1551	1.69232	0.00420081	0.0844742	1.69199	0.0197331	5.54216e-07	0.0826008
36255	2_176687177_C_T	SPINK2	2.33619	0.0115303	0.387503	2.33571	0.0201343	3.25035e-07	0.0716445
36256	2_176687679_A_G	SPINK2	2.33619	0.0115303	0.481341	2.33571	0.0201879	3.02446e-07	0.0701506
36257	2_176712003_A_G	RPL10P9	1.41965	0.464026	0.688475	1.41935	0.020372	2.3582e-07	0.0659629
36258	2_176725270_T_C	MKRN1	1.56138	0.0155073	-0.136729	1.56107	-0.0198391	4.81804e-07	0.0793864
36259	2_176782260_G_A	MRPL53	2.00575	0.00536248	0.136271	2.00537	0.0194637	7.88576e-07	0.0908915
36260	2_176831387_G_A	CCDC66	1.8599	0.0083565	0.214585	1.85948	0.0212168	7.32683e-08	0.0478789
36261	2_176832679_A_G	CCDC66	1.8599	0.0083565	0.214585	1.85948	0.0212168	7.32683e-08	0.0478789
36262	2_176833429_A_G	CCDC66	1.8599	0.0083565	0.20037	1.85948	0.0211085	8.53292e-08	0.0500552
36263	2_176858532_C_T	PEX1	2.3367	0.000367808	0.125272	2.33626	0.019302	9.72279e-07	0.0967308
36264	2_176860157_G_T	PEX1	2.3367	0.000367808	0.125272	2.33626	0.019302	9.72279e-07	0.0967308
36265	2_176861709_C_T	CCDC66	1.8599	0.0083565	0.331863	1.85943	0.0225187	1.10824e-08	0.0284644
36266	2_176868237_T_C	PEX1	2.3367	0.000367808	0.125272	2.33626	0.019302	9.72279e-07	0.0967308
36267	2_176874186_A_G	CCDC66	1.8599	0.0083565	0.331863	1.85943	0.0225187	1.10824e-08	0.0284644
36268	2_176877222_G_A	CCDC66	1.8599	0.0083565	0.31167	1.85942	0.0226871	8.61301e-09	0.0272544
36269	2_176880383_T_C	MTND1P23	2.06385	0.180045	0.822944	2.06341	0.0206026	1.72156e-07	0.0612143
36270	2_176886597_A_G	CCDC66	1.8599	0.0083565	0.306009	1.85954	0.0195083	7.44072e-07	0.0894667
36271	2_176887084_A_G	MTND1P23	2.06385	0.180045	0.963809	2.06334	0.0222009	1.77457e-08	0.0321868
36272	2_176887298_C_T	MTND1P23	2.06385	0.180045	0.963809	2.06334	0.0222009	1.77457e-08	0.0321868
36273	2_176887364_G_A	MTND1P23	2.06385	0.180045	0.963809	2.06334	0.0222009	1.77457e-08	0.0321868
36274	2_176887733_C_T	MTND1P23	2.06385	0.180045	0.859775	2.06339	0.0210691	9.01671e-08	0.0507111
36275	2_176889665_T_C	MTND1P23	2.06385	0.180045	0.923198	2.06339	0.0210928	8.72301e-08	0.0503339
36276	2_176889943_C_T	MTND1P23	2.06385	0.180045	0.963809	2.06334	0.0222009	1.77457e-08	0.0321868
36277	2_176890386_C_T	MTND1P23	2.06385	0.180045	0.963809	2.06334	0.0222009	1.77457e-08	0.0321868
36278	2_176891229_T_C	MTND1P23	2.06385	0.180045	0.859775	2.06339	0.0210691	9.01671e-08	0.0507111
36279	2_176891474_A_G	MTND1P23	2.06385	0.180045	0.923198	2.06339	0.0210928	8.72301e-08	0.0503339
36280	2_176891781_C_A	MTND1P23	2.06385	0.180045	0.923198	2.06339	0.0210928	8.72301e-08	0.0503339
36281	2_176891923_G_A	MTND1P23	2.06385	0.180045	0.819288	2.06339	0.0211001	8.63335e-08	0.0501882
36282	2_176892005_T_C	MTND1P23	2.06385	0.180045	0.859775	2.06339	0.0210691	9.01671e-08	0.0507111
36283	2_176892868_A_G	MTND1P23	2.06385	0.180045	0.897536	2.06346	0.0195167	7.35973e-07	0.0891592
36284	2_176893350_C_T	MTND1P23	2.06385	0.180045	0.897536	2.06346	0.0195167	7.35973e-07	0.0891592
36285	2_176900213_A_G	MTND1P23	2.06385	0.180045	0.623093	2.06344	0.0200473	3.65209e-07	0.0737658
36286	2_176900531_C_A	MTND1P23	2.06385	0.180045	0.923198	2.06339	0.0210928	8.72301e-08	0.0503339
36287	2_176900837_G_A	MTND1P23	2.06385	0.180045	0.623093	2.06344	0.0200473	3.65209e-07	0.0737658
36288	2_176901247_C_T	MTND1P23	2.06385	0.180045	0.623093	2.06344	0.0200473	3.65209e-07	0.0737658
36289	2_176903464_T_C	MTND1P23	2.06385	0.180045	0.82541	2.06345	0.0197191	5.64507e-07	0.0829798
36290	2_176903656_C_A	MTND1P23	2.06385	0.180045	0.82541	2.06345	0.0197191	5.64507e-07	0.0829798
36291	2_176903861_C_T	MTND1P23	2.06385	0.180045	0.82541	2.06345	0.0197191	5.64507e-07	0.0829798
36292	2_176905141_T_C	MTND1P23	2.06385	0.180045	0.595007	2.06346	0.0194252	8.29031e-07	0.0922871
36293	2_176906076_G_A	MTND1P23	2.06385	0.180045	0.82541	2.06345	0.0197191	5.64507e-07	0.0829798
36294	2_176907895_G_A	MTND1P23	2.06385	0.180045	0.82541	2.06345	0.0197191	5.64507e-07	0.0829798
36295	2_176908375_C_T	MTND1P23	2.06385	0.180045	0.82541	2.06345	0.0197191	5.64507e-07	0.0829798
36296	2_176909033_A_G	MTND1P23	2.06385	0.180045	0.82541	2.06345	0.0197191	5.64507e-07	0.0829798
36297	2_176909266_T_C	MTND1P23	2.06385	0.180045	0.82541	2.06345	0.0197191	5.64507e-07	0.0829798
36298	2_176910373_A_G	MTND1P23	2.06385	0.180045	0.82541	2.06345	0.0197191	5.64507e-07	0.0829798
36299	2_176911192_G_A	MTND1P23	2.06385	0.180045	0.82541	2.06345	0.0197191	5.64507e-07	0.0829798
36300	2_176912041_T_C	MTND1P23	2.06385	0.180045	0.82541	2.06345	0.0197191	5.64507e-07	0.0829798
36301	2_176912499_T_C	MTND1P23	2.06385	0.180045	0.82541	2.06345	0.0197191	5.64507e-07	0.0829798
36302	2_176912751_G_T	MTND1P23	2.06385	0.180045	0.82541	2.06345	0.0197191	5.64507e-07	0.0829798
36303	2_176913907_G_A	MTND1P23	2.06385	0.180045	0.82541	2.06345	0.0197191	5.64507e-07	0.0829798
36304	2_176914493_C_T	MTND1P23	2.06385	0.180045	0.82541	2.06345	0.0197191	5.64507e-07	0.0829798
36305	2_176915900_T_G	MTND1P23	2.06385	0.180045	0.82541	2.06345	0.0197191	5.64507e-07	0.0829798
36306	2_176915915_C_T	MTND1P23	2.06385	0.180045	0.758692	2.06338	0.0214012	5.64306e-08	0.0448208
36307	2_176917040_G_T	MTND1P23	2.06385	0.180045	0.82541	2.06345	0.0197191	5.64507e-07	0.0829798
36308	2_176918673_G_A	MTND1P23	2.06385	0.180045	0.82541	2.06345	0.0197191	5.64507e-07	0.0829798
36309	2_176920694_C_T	MTND1P23	2.06385	0.180045	0.82541	2.06345	0.0197191	5.64507e-07	0.0829798
36310	2_176924757_T_C	MTND1P23	2.06385	0.180045	0.82541	2.06345	0.0197191	5.64507e-07	0.0829798
36311	2_176924810_A_G	MTND1P23	2.06385	0.180045	0.82541	2.06345	0.0197191	5.64507e-07	0.0829798
36312	2_176925277_G_A	MTND1P23	2.06385	0.180045	0.82541	2.06345	0.0197191	5.64507e-07	0.0829798
36313	2_176927308_T_C	MTND1P23	2.06385	0.180045	0.82541	2.06345	0.0197191	5.64507e-07	0.0829798
36314	2_176927959_T_C	MTND1P23	2.06385	0.180045	0.82541	2.06345	0.0197191	5.64507e-07	0.0829798
36315	2_176931254_T_C	MTND1P23	2.06385	0.180045	0.82541	2.06345	0.0197191	5.64507e-07	0.0829798
36316	2_176933342_G_A	MTND1P23	2.06385	0.180045	0.82541	2.06345	0.0197191	5.64507e-07	0.0829798
36317	2_176968939_T_C	MTCO1P12	2.04621	0.314694	2.13282	2.04564	0.0235417	2.33202e-09	0.0203342
36318	2_177063512_C_T	MRPL18	1.93581	0.00145173	0.141449	1.93545	0.0193101	9.62219e-07	0.0963759
36319	2_177087779_C_T	PCMTD1	1.90432	0.00227027	-0.0768751	1.90396	-0.019224	1.0751e-06	0.099447
36320	2_177125824_G_A	AL450405.1	2.18636	0.14521	1.1379	2.18595	0.0193869	8.71236e-07	0.0936539
36321	2_177147718_T_C	RPL10P9	1.41965	0.464026	0.704584	1.41932	0.0212722	6.77547e-08	0.0472748
36322	2_177161234_C_T	CD96	1.70582	0.00794113	0.121103	1.70544	0.02108	8.88105e-08	0.0506363
36323	2_177161234_C_T	RPL10P9	1.41965	0.464026	0.685314	1.41935	0.0204061	2.25147e-07	0.0654563
36324	2_177162909_C_T	CD96	1.70582	0.00794113	0.121103	1.70544	0.02108	8.88105e-08	0.0506363
36325	2_177162909_C_T	RPL10P9	1.41965	0.464026	0.685314	1.41935	0.0204061	2.25147e-07	0.0654563
36326	2_177171658_G_A	CD96	1.70582	0.00794113	0.107178	1.7055	0.0194304	8.23452e-07	0.0921391
36327	2_177171658_G_A	RPL10P9	1.41965	0.464026	0.660496	1.41935	0.020476	2.04711e-07	0.0638676
36328	2_177192410_T_C	RPL10P9	1.41965	0.464026	0.639298	1.41938	0.0192816	9.98252e-07	0.0973601
36329	2_177198019_T_G	RPL10P9	1.41965	0.464026	0.630341	1.41937	0.0196126	6.49212e-07	0.0860792
36330	2_177201606_A_G	RPL10P9	1.41965	0.464026	0.639298	1.41938	0.0192816	9.98252e-07	0.0973601
36331	2_177291237_C_T	HOXB2	2.19063	0.00753598	0.164689	2.19016	0.0207992	1.31311e-07	0.0564992
36332	2_177303550_C_T	TMEM14C	1.98357	0.00680075	0.18375	1.98319	0.0196364	6.29347e-07	0.0854198
36333	2_177307081_A_G	HOXB2	2.19063	0.00753598	-0.137754	2.19022	-0.0195056	7.46657e-07	0.0895792
36334	2_177307081_A_G	RPL10P9	1.41965	0.464026	0.677594	1.41935	0.020559	1.82745e-07	0.0619961
36335	2_177315975_C_T	RPL10P9	1.41965	0.464026	0.675134	1.41934	0.0206904	1.52583e-07	0.0590276
36336	2_177328198_C_T	HOXB2	2.19063	0.00753598	0.153797	2.19021	0.0196237	6.39851e-07	0.0858349
36337	2_177341425_G_A	RPL8	0.520804	0.0481851	0.0799379	0.520704	0.0195872	6.7121e-07	0.0869162
36338	2_177348328_A_C	RPS23	0.507005	0.0120955	0.0497112	0.506907	0.019609	6.52315e-07	0.0861315
36339	2_177348914_A_G	RPL10P9	1.41965	0.464026	0.687876	1.41936	0.020203	2.96358e-07	0.0696796
36340	2_177635789_G_T	DPM1	1.78679	0.00147013	0.10728	1.78642	0.0203498	2.43015e-07	0.066353
36341	2_177638070_G_A	DPM1	1.78679	0.00147013	0.10728	1.78642	0.0203498	2.43015e-07	0.066353
36342	2_177643200_G_A	DPM1	1.78679	0.00147013	0.10728	1.78642	0.0203498	2.43015e-07	0.066353
36343	2_177647143_C_T	DPM1	1.78679	0.00147013	0.10728	1.78642	0.0203498	2.43015e-07	0.066353
36344	2_177647656_C_T	DPM1	1.78679	0.00147013	0.10728	1.78642	0.0203498	2.43015e-07	0.066353
36345	2_177648215_C_T	DPM1	1.78679	0.00147013	0.10728	1.78642	0.0203498	2.43015e-07	0.066353
36346	2_177649542_A_C	DPM1	1.78679	0.00147013	0.10728	1.78642	0.0203498	2.43015e-07	0.066353
36347	2_177650015_A_G	DPM1	1.78679	0.00147013	0.10728	1.78642	0.0203498	2.43015e-07	0.066353
36348	2_177651082_A_G	DPM1	1.78679	0.00147013	0.10728	1.78642	0.0203498	2.43015e-07	0.066353
36349	2_177652346_G_A	DPM1	1.78679	0.00147013	0.105476	1.78643	0.0200674	3.55535e-07	0.073278
36350	2_177654230_A_C	DPM1	1.78679	0.00147013	0.103971	1.78643	0.0199502	4.15695e-07	0.0763443
36351	2_177654638_G_A	DPM1	1.78679	0.00147013	0.103971	1.78643	0.0199502	4.15695e-07	0.0763443
36352	2_177655014_C_T	DPM1	1.78679	0.00147013	0.103971	1.78643	0.0199502	4.15695e-07	0.0763443
36353	2_177678271_T_C	AL450405.1	2.18636	0.14521	0.680356	2.18594	0.0195384	7.15406e-07	0.0883917
36354	2_177680141_T_C	AL450405.1	2.18636	0.14521	0.680356	2.18594	0.0195384	7.15406e-07	0.0883917
36355	2_177690304_C_T	MRPL53	2.00575	0.00536248	-0.113687	2.00537	-0.0194923	7.59684e-07	0.0899477
36356	2_177691339_T_C	MRPL53	2.00575	0.00536248	-0.113687	2.00537	-0.0194923	7.59684e-07	0.0899477
36357	2_177692781_T_G	MRPL53	2.00575	0.00536248	-0.113687	2.00537	-0.0194923	7.59684e-07	0.0899477
36358	2_177694680_G_A	MRPL53	2.00575	0.00536248	-0.113687	2.00537	-0.0194923	7.59684e-07	0.0899477
36359	2_177702828_G_A	RPL10P9	1.41965	0.464026	0.827222	1.41938	0.0194656	7.8658e-07	0.0908189
36360	2_177703238_C_T	RPL10P9	1.41965	0.464026	0.827222	1.41938	0.0194656	7.8658e-07	0.0908189
36361	2_177706952_T_C	RPL10P9	1.41965	0.464026	0.827222	1.41938	0.0194656	7.8658e-07	0.0908189
36362	2_177707811_C_T	RPL10P9	1.41965	0.464026	0.821805	1.41936	0.0200717	3.53499e-07	0.0731314
36363	2_177708092_C_T	RPL10P9	1.41965	0.464026	0.827222	1.41938	0.0194656	7.8658e-07	0.0908189
36364	2_177729501_T_C	RPL10P9	1.41965	0.464026	0.906791	1.41937	0.0197915	5.13091e-07	0.081109
36365	2_177729813_T_C	RPL10P9	1.41965	0.464026	0.906791	1.41937	0.0197915	5.13091e-07	0.081109
36366	2_177730011_G_A	RPL10P9	1.41965	0.464026	0.906791	1.41937	0.0197915	5.13091e-07	0.081109
36367	2_177737165_A_G	HOXB2	2.19063	0.00753598	-0.144158	2.19023	-0.0192761	1.00535e-06	0.0975084
36368	2_177758587_C_T	ACO1	2.23732	0.0118748	0.434692	2.23688	0.0197992	5.07913e-07	0.080868
36369	2_177770730_C_T	MRPL53	2.00575	0.00536248	0.129947	2.00538	0.0192389	1.05476e-06	0.0987627
36370	2_177811194_C_T	RPL10P9	1.41965	0.464026	-0.73694	1.41935	-0.0202594	2.74646e-07	0.068446
36371	2_177811874_T_C	RPL10P9	1.41965	0.464026	-0.73694	1.41935	-0.0202594	2.74646e-07	0.068446
36372	2_177812229_C_T	RPL10P9	1.41965	0.464026	-0.73694	1.41935	-0.0202594	2.74646e-07	0.068446
36373	2_177812559_T_C	RPL10P9	1.41965	0.464026	-0.73694	1.41935	-0.0202594	2.74646e-07	0.068446
36374	2_177812585_G_A	RPL10P9	1.41965	0.464026	-0.73694	1.41935	-0.0202594	2.74646e-07	0.068446
36375	2_177812826_G_T	RPL10P9	1.41965	0.464026	-0.73694	1.41935	-0.0202594	2.74646e-07	0.068446
36376	2_177812965_A_G	RPL10P9	1.41965	0.464026	-0.73694	1.41935	-0.0202594	2.74646e-07	0.068446
36377	2_177813832_T_C	RPL10P9	1.41965	0.464026	-0.73694	1.41935	-0.0202594	2.74646e-07	0.068446
36378	2_177813834_A_G	RPL10P9	1.41965	0.464026	-0.717939	1.41937	-0.0195715	6.85084e-07	0.0872343
36379	2_177814132_T_C	RPL10P9	1.41965	0.464026	-0.73694	1.41935	-0.0202594	2.74646e-07	0.068446
36380	2_177814210_A_C	RPL10P9	1.41965	0.464026	-0.73694	1.41935	-0.0202594	2.74646e-07	0.068446
36381	2_177814441_T_C	RPL10P9	1.41965	0.464026	-0.73694	1.41935	-0.0202594	2.74646e-07	0.068446
36382	2_177814914_G_T	RPL10P9	1.41965	0.464026	-0.73694	1.41935	-0.0202594	2.74646e-07	0.068446
36383	2_177814949_T_C	RPL10P9	1.41965	0.464026	-0.722264	1.41937	-0.0197384	5.50321e-07	0.0824512
36384	2_177816416_A_G	RPL10P9	1.41965	0.464026	-0.73694	1.41935	-0.0202594	2.74646e-07	0.068446
36385	2_177816469_T_C	RPL10P9	1.41965	0.464026	-0.73694	1.41935	-0.0202594	2.74646e-07	0.068446
36386	2_177816720_A_C	RPL10P9	1.41965	0.464026	-0.73694	1.41935	-0.0202594	2.74646e-07	0.068446
36387	2_177816807_T_C	RPL10P9	1.41965	0.464026	-0.73694	1.41935	-0.0202594	2.74646e-07	0.068446
36388	2_177817385_C_T	RPL10P9	1.41965	0.464026	-0.73694	1.41935	-0.0202594	2.74646e-07	0.068446
36389	2_177817527_T_C	RPL10P9	1.41965	0.464026	-0.73694	1.41935	-0.0202594	2.74646e-07	0.068446
36390	2_177817529_T_C	RPL10P9	1.41965	0.464026	-0.73694	1.41935	-0.0202594	2.74646e-07	0.068446
36391	2_177817876_C_T	RPL10P9	1.41965	0.464026	-0.73694	1.41935	-0.0202594	2.74646e-07	0.068446
36392	2_177817928_G_A	RPL10P9	1.41965	0.464026	-0.73694	1.41935	-0.0202594	2.74646e-07	0.068446
36393	2_177818427_T_C	RPL10P9	1.41965	0.464026	-0.73694	1.41935	-0.0202594	2.74646e-07	0.068446
36394	2_177818543_G_A	RPL10P9	1.41965	0.464026	-0.73694	1.41935	-0.0202594	2.74646e-07	0.068446
36395	2_177818832_T_C	RPL10P9	1.41965	0.464026	-0.73694	1.41935	-0.0202594	2.74646e-07	0.068446
36396	2_177819246_T_C	RPL10P9	1.41965	0.464026	-0.73694	1.41935	-0.0202594	2.74646e-07	0.068446
36397	2_177827093_A_C	ATP6V0E2	2.29601	0.00509965	0.28616	2.29556	0.0196777	5.96085e-07	0.0841942
36398	2_177988651_G_A	AC133644.2	2.17302	0.0218374	0.24455	2.17258	0.0200685	3.54997e-07	0.0732239
36399	2_177989333_T_C	AC133644.2	2.17302	0.0218374	0.24455	2.17258	0.0200685	3.54997e-07	0.0732239
36400	2_177992173_C_T	SUMO1	1.44781	0.00136259	-0.0918703	1.44754	-0.0192775	1.00349e-06	0.0974713
36401	2_178114778_G_T	LINC00623	1.89231	0.0107429	-0.150815	1.89194	-0.0197645	5.31734e-07	0.0819699
36402	2_178131586_T_C	AC133644.2	2.17302	0.0218374	0.27617	2.17262	0.0192133	1.09003e-06	0.0997685
36403	2_178138545_T_C	LINC00623	1.89231	0.0107429	-0.174986	1.8919	-0.0207443	1.41654e-07	0.0577611
36404	2_178213686_A_G	HOPX	2.28756	0.0106555	0.298458	2.28713	0.0193353	9.31413e-07	0.0954183
36405	2_178213686_A_G	MCL1	1.47693	0.00447833	-0.134396	1.47665	-0.0192818	9.98035e-07	0.0973468
36406	2_178310096_T_C	MTND1P23	2.06385	0.180045	1.49476	2.06344	0.0199449	4.18666e-07	0.0765229
36407	2_178315250_C_T	MTND1P23	2.06385	0.180045	1.49476	2.06344	0.0199449	4.18666e-07	0.0765229
36408	2_178370392_A_G	AC133644.2	2.17302	0.0218374	0.34502	2.17262	0.0192582	1.02888e-06	0.0981805
36409	2_178401918_A_G	AL450405.1	2.18636	0.14521	1.3401	2.18589	0.0207945	1.32163e-07	0.0566113
36410	2_178475983_C_T	ESR2	2.26754	0.0276691	0.367959	2.26711	0.0196142	6.47849e-07	0.0860792
36411	2_178603578_A_C	CD96	1.70582	0.00794113	0.283366	1.70551	0.0192606	1.0257e-06	0.0981306
36412	2_178616306_T_C	CD96	1.70582	0.00794113	0.283366	1.70551	0.0192606	1.0257e-06	0.0981306
36413	2_178647374_C_T	CD96	1.70582	0.00794113	0.283366	1.70551	0.0192606	1.0257e-06	0.0981306
36414	2_178649074_T_C	AL450405.1	2.18636	0.14521	1.17582	2.18593	0.0198538	4.7247e-07	0.0789462
36415	2_178681132_C_T	KANSL1-AS1	2.25831	0.0168139	0.29747	2.25785	0.0201412	3.22052e-07	0.0714281
36416	2_178687828_T_C	CD96	1.70582	0.00794113	0.283366	1.70551	0.0192606	1.0257e-06	0.0981306
36417	2_178701419_G_T	AL450405.1	2.18636	0.14521	1.17582	2.18593	0.0198538	4.7247e-07	0.0789462
36418	2_178750225_G_A	GLIPR2	2.11643	0.00404107	0.263799	2.11598	0.0204586	2.09613e-07	0.0642722
36419	2_178751267_C_T	GLIPR2	2.11643	0.00404107	0.263799	2.11598	0.0204586	2.09613e-07	0.0642722
36420	2_178755729_C_T	GLIPR2	2.11643	0.00404107	0.263799	2.11598	0.0204586	2.09613e-07	0.0642722
36421	2_178761832_C_T	GLIPR2	2.11643	0.00404107	0.263799	2.11598	0.0204586	2.09613e-07	0.0642722
36422	2_178762074_G_A	GLIPR2	2.11643	0.00404107	0.263799	2.11598	0.0204586	2.09613e-07	0.0642722
36423	2_178762213_C_T	GLIPR2	2.11643	0.00404107	0.263799	2.11598	0.0204586	2.09613e-07	0.0642722
36424	2_178762638_G_A	GLIPR2	2.11643	0.00404107	0.263799	2.11598	0.0204586	2.09613e-07	0.0642722
36425	2_178764636_C_T	GLIPR2	2.11643	0.00404107	0.263799	2.11598	0.0204586	2.09613e-07	0.0642722
36426	2_178807850_A_G	GLIPR2	2.11643	0.00404107	0.23224	2.11603	0.0192763	1.00516e-06	0.0975019
36427	2_178852404_A_G	KANSL1-AS1	2.25831	0.0168139	0.259899	2.25786	0.0199312	4.26389e-07	0.0769013
36428	2_178861507_A_G	KANSL1-AS1	2.25831	0.0168139	0.259899	2.25786	0.0199312	4.26389e-07	0.0769013
36429	2_178893280_T_C	RPL10P9	1.41965	0.464026	0.776926	1.41937	0.0195514	7.03338e-07	0.0878152
36430	2_178899384_T_G	KANSL1-AS1	2.25831	0.0168139	0.24656	2.25788	0.0195479	7.0661e-07	0.0879915
36431	2_178935668_G_T	KANSL1-AS1	2.25831	0.0168139	0.279451	2.25783	0.0206446	1.6252e-07	0.0601607
36432	2_178935758_C_A	KANSL1-AS1	2.25831	0.0168139	0.272157	2.25785	0.0201778	3.06595e-07	0.0705083
36433	2_178943169_C_T	KANSL1-AS1	2.25831	0.0168139	0.27002	2.25787	0.0197704	5.27569e-07	0.0817559
36434	2_178978001_A_G	KANSL1-AS1	2.25831	0.0168139	0.264252	2.25788	0.0194392	8.14049e-07	0.0917523
36435	2_178991724_G_A	LSM10	1.99634	0.00133092	0.10506	1.99594	0.0199164	4.34829e-07	0.0773331
36436	2_179012734_G_A	HOXB2	2.19063	0.00753598	0.147552	2.19022	0.0193792	8.79909e-07	0.0939485
36437	2_179012734_G_A	KANSL1	1.87238	0.00612197	0.119994	1.87201	0.0200875	3.46079e-07	0.07272
36438	2_179012734_G_A	KANSL1-AS1	2.25831	0.0168139	0.222856	2.25786	0.0199197	4.3292e-07	0.0773249
36439	2_179012766_C_A	KANSL1-AS1	2.25831	0.0168139	0.230636	2.25788	0.0196172	6.45374e-07	0.0860221
36440	2_179015745_C_T	LSM10	1.99634	0.00133092	0.0865111	1.99596	0.0193414	9.24108e-07	0.0951997
36441	2_179016637_C_T	KANSL1-AS1	2.25831	0.0168139	0.230636	2.25788	0.0196172	6.45374e-07	0.0860221
36442	2_179017535_A_G	LSM10	1.99634	0.00133092	0.0865111	1.99596	0.0193414	9.24108e-07	0.0951997
36443	2_179021616_G_A	MFSD14C	2.17978	0.00576711	0.296207	2.17937	0.0194931	7.58969e-07	0.0899158
36444	2_179024754_G_A	KANSL1-AS1	2.25831	0.0168139	0.233297	2.25786	0.0199205	4.3249e-07	0.077274
36445	2_179025188_C_T	KANSL1-AS1	2.25831	0.0168139	0.233297	2.25786	0.0199205	4.3249e-07	0.077274
36446	2_179026695_T_C	LSM10	1.99634	0.00133092	0.0877662	1.99594	0.0200274	3.75043e-07	0.0744131
36447	2_179030258_C_A	KANSL1-AS1	2.25831	0.0168139	0.233297	2.25786	0.0199205	4.3249e-07	0.077274
36448	2_179032060_C_A	KANSL1-AS1	2.25831	0.0168139	0.233297	2.25786	0.0199205	4.3249e-07	0.077274
36449	2_179033277_T_C	KANSL1-AS1	2.25831	0.0168139	0.233297	2.25786	0.0199205	4.3249e-07	0.077274
36450	2_179033315_A_G	LSM10	1.99634	0.00133092	0.0876929	1.99595	0.019603	6.57506e-07	0.086401
36451	2_179036716_C_T	LSM10	1.99634	0.00133092	0.08584	1.99595	0.0196086	6.52624e-07	0.0861495
36452	2_179037311_T_C	LSM10	1.99634	0.00133092	0.08584	1.99595	0.0196086	6.52624e-07	0.0861495
36453	2_179068058_T_C	MKRN1	1.56138	0.0155073	0.13775	1.56109	0.019287	9.91299e-07	0.0971735
36454	2_179070892_A_G	AP002387.2	2.27676	0.00556973	0.136667	2.27632	0.0196909	5.85814e-07	0.0838623
36455	2_179072820_A_C	DCXR	1.98057	0.0108819	0.22612	1.9801	0.0218394	3.00864e-08	0.0370499
36456	2_179078983_C_A	DCXR	1.98057	0.0108819	0.22612	1.9801	0.0218394	3.00864e-08	0.0370499
36457	2_179085918_T_C	DCXR	1.98057	0.0108819	0.183363	1.98013	0.0212349	7.14228e-08	0.0478158
36458	2_179086550_C_A	DCXR	1.98057	0.0108819	0.184981	1.98017	0.0201877	3.02532e-07	0.0701642
36459	2_179088790_C_A	AL450405.1	2.18636	0.14521	0.858782	2.18585	0.0215757	4.39951e-08	0.0414838
36460	2_179088790_C_A	DCXR	1.98057	0.0108819	0.2091	1.98018	0.0199738	4.02883e-07	0.0758359
36461	2_179091747_G_T	DCXR	1.98057	0.0108819	0.182893	1.98013	0.0212111	7.38635e-08	0.0479594
36462	2_179093759_G_A	DCXR	1.98057	0.0108819	0.183363	1.98013	0.0212349	7.14228e-08	0.0478158
36463	2_179105310_C_T	DCXR	1.98057	0.0108819	0.176515	1.98018	0.0200014	3.88279e-07	0.0749945
36464	2_179106583_C_T	DCXR	1.98057	0.0108819	0.183539	1.98015	0.0207305	1.44376e-07	0.0581975
36465	2_179106876_G_A	DCXR	1.98057	0.0108819	0.183539	1.98015	0.0207305	1.44376e-07	0.0581975
36466	2_179110158_C_T	DCXR	1.98057	0.0108819	0.182724	1.98015	0.0206807	1.54638e-07	0.0592342
36467	2_179116144_G_A	DCXR	1.98057	0.0108819	0.183539	1.98015	0.0207305	1.44376e-07	0.0581975
36468	2_179129370_T_G	DCXR	1.98057	0.0108819	0.183539	1.98015	0.0207305	1.44376e-07	0.0581975
36469	2_179131922_G_A	DCXR	1.98057	0.0108819	0.182035	1.98016	0.0204755	2.04835e-07	0.0638917
36470	2_179132801_A_G	DCXR	1.98057	0.0108819	0.182035	1.98016	0.0204755	2.04835e-07	0.0638917
36471	2_179145646_T_C	DCXR	1.98057	0.0108819	0.19348	1.98012	0.0212513	6.97837e-08	0.0475709
36472	2_179150326_C_T	DCXR	1.98057	0.0108819	0.182724	1.98015	0.0206807	1.54638e-07	0.0592342
36473	2_179151854_C_T	DCXR	1.98057	0.0108819	0.185764	1.98016	0.0204857	2.02017e-07	0.0636678
36474	2_179152069_C_A	DCXR	1.98057	0.0108819	0.192535	1.98019	0.0196823	5.92503e-07	0.0840372
36475	2_179156804_A_G	DCXR	1.98057	0.0108819	0.182724	1.98015	0.0206807	1.54638e-07	0.0592342
36476	2_179157512_A_G	DCXR	1.98057	0.0108819	0.192535	1.98019	0.0196823	5.92503e-07	0.0840372
36477	2_179159594_T_C	DCXR	1.98057	0.0108819	0.19348	1.98012	0.0212513	6.97837e-08	0.0475709
36478	2_179160609_C_A	DCXR	1.98057	0.0108819	0.185764	1.98016	0.0204857	2.02017e-07	0.0636678
36479	2_179161768_C_T	DCXR	1.98057	0.0108819	0.19348	1.98012	0.0212513	6.97837e-08	0.0475709
36480	2_179163318_T_G	DCXR	1.98057	0.0108819	0.183539	1.98015	0.0207305	1.44376e-07	0.0581975
36481	2_179168518_C_A	DCXR	1.98057	0.0108819	0.183539	1.98015	0.0207305	1.44376e-07	0.0581975
36482	2_179169485_A_G	DCXR	1.98057	0.0108819	0.183539	1.98015	0.0207305	1.44376e-07	0.0581975
36483	2_179171637_A_C	DCXR	1.98057	0.0108819	0.183539	1.98015	0.0207305	1.44376e-07	0.0581975
36484	2_179173625_T_C	DCXR	1.98057	0.0108819	0.183539	1.98015	0.0207305	1.44376e-07	0.0581975
36485	2_179182938_C_T	DCXR	1.98057	0.0108819	0.183539	1.98015	0.0207305	1.44376e-07	0.0581975
36486	2_179186404_T_C	DCXR	1.98057	0.0108819	0.183539	1.98015	0.0207305	1.44376e-07	0.0581975
36487	2_179189065_T_C	DCXR	1.98057	0.0108819	0.185093	1.98011	0.0215135	4.80902e-08	0.0425322
36488	2_179191130_G_A	DCXR	1.98057	0.0108819	0.183539	1.98015	0.0207305	1.44376e-07	0.0581975
36489	2_179192722_C_A	DCXR	1.98057	0.0108819	0.183539	1.98015	0.0207305	1.44376e-07	0.0581975
36490	2_179219441_C_T	DCXR	1.98057	0.0108819	0.177478	1.98015	0.0205986	1.73098e-07	0.0612143
36491	2_179232929_T_C	DCXR	1.98057	0.0108819	0.183539	1.98015	0.0207305	1.44376e-07	0.0581975
36492	2_179242192_A_C	MRPL53	2.00575	0.00536248	0.11365	2.00537	0.0195201	7.32646e-07	0.0890239
36493	2_179243931_T_C	DCXR	1.98057	0.0108819	0.176855	1.9802	0.0193114	9.60574e-07	0.0963334
36494	2_179247130_T_C	DCXR	1.98057	0.0108819	0.176855	1.9802	0.0193114	9.60574e-07	0.0963334
36495	2_179247746_T_C	DCXR	1.98057	0.0108819	0.176855	1.9802	0.0193114	9.60574e-07	0.0963334
36496	2_179259413_A_G	DCXR	1.98057	0.0108819	0.176855	1.9802	0.0193114	9.60574e-07	0.0963334
36497	2_179259988_G_A	DCXR	1.98057	0.0108819	0.176855	1.9802	0.0193114	9.60574e-07	0.0963334
36498	2_179288964_G_T	AP002387.2	2.27676	0.00556973	-0.155551	2.2763	-0.0202797	2.6721e-07	0.0679391
36499	2_179290436_A_G	MKRN1	1.56138	0.0155073	-0.148453	1.56107	-0.0199236	4.30682e-07	0.0771456
36500	2_179296014_C_T	AC004057.1	1.95986	0.0403865	0.324764	1.95949	0.0192122	1.09151e-06	0.0998118
36501	2_179298272_C_T	SEC11C	1.86518	0.000906571	0.0892104	1.8648	0.0201379	3.23466e-07	0.0715194
36502	2_179302330_G_T	PCMTD1	1.90432	0.00227027	-0.0808751	1.90395	-0.0197209	5.63178e-07	0.0829522
36503	2_179344907_T_C	AL450405.1	2.18636	0.14521	0.753561	2.18592	0.0201261	3.28633e-07	0.0718373
36504	2_179344907_T_C	YBEY	2.21149	0.0016002	0.106538	2.21108	0.0194505	8.02186e-07	0.0913207
36505	2_179349824_A_G	AP002387.2	2.27676	0.00556973	-0.169489	2.2763	-0.0201747	3.07857e-07	0.070586
36506	2_179431597_G_A	HOXB2	2.19063	0.00753598	0.179626	2.19018	0.0204076	2.24687e-07	0.065439
36507	2_179529836_C_T	GTF2F1	2.0349	0.00122675	-0.100245	2.03446	-0.0208247	1.26755e-07	0.0561371
36508	2_179599830_T_C	MRPL53	2.00575	0.00536248	0.129618	2.00535	0.0200137	3.81966e-07	0.0747536
36509	2_179599830_T_C	RPS17	0.608579	0.0362017	-0.0914527	0.608459	-0.0198145	4.97742e-07	0.0804029
36510	2_179697489_C_T	WARS	2.25684	0.0116953	0.426902	2.25634	0.0211986	7.51727e-08	0.048219
36511	2_179707159_G_A	GLIPR2	2.11643	0.00404107	0.180144	2.11597	0.0208386	1.24325e-07	0.0558207
36512	2_179707368_A_G	CXCL8	2.30192	0.00544376	0.202261	2.30148	0.019437	8.16356e-07	0.0918428
36513	2_179708138_C_T	CXCL8	2.30192	0.00544376	0.202261	2.30148	0.019437	8.16356e-07	0.0918428
36514	2_179711260_G_A	GLIPR2	2.11643	0.00404107	0.128641	2.11603	0.019392	8.65439e-07	0.0935007
36515	2_179732678_C_T	MTCO1P12	2.04621	0.314694	1.96075	2.04567	0.022919	6.06896e-09	0.025472
36516	2_179734399_C_T	MTCO1P12	2.04621	0.314694	1.58486	2.0458	0.0201679	3.10698e-07	0.0707828
36517	2_179738258_A_G	MTCO1P12	2.04621	0.314694	1.96075	2.04567	0.022919	6.06896e-09	0.025472
36518	2_179739040_C_A	MTCO1P12	2.04621	0.314694	1.96075	2.04567	0.022919	6.06896e-09	0.025472
36519	2_179741843_T_G	MTCO1P12	2.04621	0.314694	1.96075	2.04567	0.022919	6.06896e-09	0.025472
36520	2_179756105_C_T	MTCO1P12	2.04621	0.314694	1.56444	2.04579	0.0203266	2.50774e-07	0.0668709
36521	2_179785349_T_C	MTCO1P12	2.04621	0.314694	1.96075	2.04567	0.022919	6.06896e-09	0.025472
36522	2_179815008_T_C	AL450405.1	2.18636	0.14521	1.0596	2.1859	0.0206213	1.67794e-07	0.0607105
36523	2_180230982_C_A	GPR137B	2.29354	0.00155743	0.190701	2.29312	0.0192687	1.01494e-06	0.0978071
36524	2_180234049_G_A	GPR137B	2.29354	0.00155743	0.190701	2.29312	0.0192687	1.01494e-06	0.0978071
36525	2_180240703_A_G	GPR137B	2.29354	0.00155743	0.190701	2.29312	0.0192687	1.01494e-06	0.0978071
36526	2_180360356_C_T	MTND1P23	2.06385	0.180045	0.717618	2.06345	0.0198007	5.06927e-07	0.0808387
36527	2_180360356_C_T	RPL10P9	1.41965	0.464026	0.779246	1.41937	0.0195218	7.31092e-07	0.0889526
36528	2_180360776_A_G	MTND1P23	2.06385	0.180045	0.717618	2.06345	0.0198007	5.06927e-07	0.0808387
36529	2_180360776_A_G	RPL10P9	1.41965	0.464026	0.779246	1.41937	0.0195218	7.31092e-07	0.0889526
36530	2_180395899_C_T	HOXB2	2.19063	0.00753598	-0.137512	2.19022	-0.0194453	8.07674e-07	0.0915175
36531	2_180402595_G_T	HOXB2	2.19063	0.00753598	0.154151	2.1902	0.0199774	4.00924e-07	0.0758186
36532	2_180406766_T_C	HOXB2	2.19063	0.00753598	0.1549	2.19019	0.0201964	2.9899e-07	0.0699083
36533	2_180407404_G_A	HOXB2	2.19063	0.00753598	-0.149359	2.19016	-0.0207608	1.38465e-07	0.0574043
36534	2_180408146_G_A	HOXB2	2.19063	0.00753598	-0.149359	2.19016	-0.0207608	1.38465e-07	0.0574043
36535	2_180412405_A_G	HOXB2	2.19063	0.00753598	0.154151	2.1902	0.0199774	4.00924e-07	0.0758186
36536	2_180422417_T_G	HOXB2	2.19063	0.00753598	-0.147108	2.1902	-0.0198449	4.78077e-07	0.0792319
36537	2_180425372_T_C	HOXB2	2.19063	0.00753598	-0.152756	2.19015	-0.0209609	1.04894e-07	0.0531028
36538	2_180426524_T_C	HOXB2	2.19063	0.00753598	-0.161981	2.19009	-0.0222438	1.66594e-08	0.0318582
36539	2_180442348_T_C	HOXB2	2.19063	0.00753598	0.150523	2.19021	0.0196393	6.26878e-07	0.0853471
36540	2_180450266_G_T	WARS	2.25684	0.0116953	0.362722	2.25642	0.0193697	8.90877e-07	0.0942116
36541	2_180450315_A_C	WARS	2.25684	0.0116953	0.362722	2.25642	0.0193697	8.90877e-07	0.0942116
36542	2_180473777_C_T	WARS	2.25684	0.0116953	0.362722	2.25642	0.0193697	8.90877e-07	0.0942116
36543	2_180476580_T_C	WARS	2.25684	0.0116953	0.372216	2.25635	0.0209608	1.04902e-07	0.053106
36544	2_180477519_G_T	WARS	2.25684	0.0116953	0.388155	2.25633	0.0213101	6.42178e-08	0.0463559
36545	2_180478766_A_G	WARS	2.25684	0.0116953	0.362722	2.25642	0.0193697	8.90877e-07	0.0942116
36546	2_180490911_A_G	CCDC58	2.26969	0.00745452	0.157011	2.26926	0.0194261	8.28067e-07	0.0922871
36547	2_180564697_C_T	WARS	2.25684	0.0116953	0.390928	2.25638	0.0202222	2.88796e-07	0.0691838
36548	2_180567510_G_A	WARS	2.25684	0.0116953	0.390928	2.25638	0.0202222	2.88796e-07	0.0691838
36549	2_180569013_A_G	WARS	2.25684	0.0116953	0.390928	2.25638	0.0202222	2.88796e-07	0.0691838
36550	2_180574850_G_A	WARS	2.25684	0.0116953	0.390928	2.25638	0.0202222	2.88796e-07	0.0691838
36551	2_180585977_C_T	WARS	2.25684	0.0116953	0.390928	2.25638	0.0202222	2.88796e-07	0.0691838
36552	2_180590954_G_A	WARS	2.25684	0.0116953	0.390928	2.25638	0.0202222	2.88796e-07	0.0691838
36553	2_180591120_G_A	WARS	2.25684	0.0116953	0.390928	2.25638	0.0202222	2.88796e-07	0.0691838
36554	2_180606875_G_A	WARS	2.25684	0.0116953	0.390928	2.25638	0.0202222	2.88796e-07	0.0691838
36555	2_180612879_T_G	WARS	2.25684	0.0116953	0.390928	2.25638	0.0202222	2.88796e-07	0.0691838
36556	2_180617056_C_T	WARS	2.25684	0.0116953	0.390928	2.25638	0.0202222	2.88796e-07	0.0691838
36557	2_180619382_C_T	WARS	2.25684	0.0116953	0.390928	2.25638	0.0202222	2.88796e-07	0.0691838
36558	2_180634858_A_G	WARS	2.25684	0.0116953	0.390928	2.25638	0.0202222	2.88796e-07	0.0691838
36559	2_180707626_A_G	TMEM14C	1.98357	0.00680075	0.142055	1.98312	0.021388	5.75044e-08	0.044923
36560	2_180707733_A_G	TMEM14C	1.98357	0.00680075	0.140074	1.98313	0.0209825	1.01775e-07	0.052528
36561	2_180708393_G_A	HOXB2	2.19063	0.00753598	-0.154942	2.19018	-0.0204563	2.10271e-07	0.0643322
36562	2_180711085_C_A	HOXB2	2.19063	0.00753598	-0.149005	2.1902	-0.0198943	4.47783e-07	0.0779202
36563	2_180711709_A_G	HOXB2	2.19063	0.00753598	-0.15426	2.19015	-0.0210584	9.15375e-08	0.0507718
36564	2_180711709_A_G	TMEM14C	1.98357	0.00680075	0.125611	1.98318	0.019761	5.34171e-07	0.0820154
36565	2_180712443_A_G	HOXB2	2.19063	0.00753598	-0.15208	2.19017	-0.0205087	1.95778e-07	0.0632017
36566	2_180714414_C_A	HOXB2	2.19063	0.00753598	-0.149005	2.1902	-0.0198943	4.47783e-07	0.0779202
36567	2_180715258_C_A	HOXB2	2.19063	0.00753598	-0.149005	2.1902	-0.0198943	4.47783e-07	0.0779202
36568	2_180715775_G_A	HOXB2	2.19063	0.00753598	-0.149005	2.1902	-0.0198943	4.47783e-07	0.0779202
36569	2_180716545_G_A	HOXB2	2.19063	0.00753598	-0.149005	2.1902	-0.0198943	4.47783e-07	0.0779202
36570	2_180720493_T_C	HOXB2	2.19063	0.00753598	-0.1529	2.19016	-0.0208909	1.1562e-07	0.0546249
36571	2_180720493_T_C	TMEM14C	1.98357	0.00680075	0.124794	1.98319	0.0196514	6.17057e-07	0.0850227
36572	2_180722549_A_G	HOXB2	2.19063	0.00753598	-0.15208	2.19017	-0.0205087	1.95778e-07	0.0632017
36573	2_181032676_A_G	PSMB7	1.7431	0.00133803	0.172504	1.74272	0.0208842	1.16702e-07	0.0548283
36574	2_181042410_A_C	PSMB7	1.7431	0.00133803	0.172504	1.74272	0.0208842	1.16702e-07	0.0548283
36575	2_181165594_G_T	MARCKSL1	2.18936	0.0100649	0.417118	2.18889	0.0207043	1.49687e-07	0.0587274
36576	2_181288063_A_G	MFSD14C	2.17978	0.00576711	0.381667	2.17921	0.0229228	6.03435e-09	0.0254657
36577	2_181416860_T_C	TOMM7	0.920998	0.0286711	0.129759	0.920827	0.0192479	1.04252e-06	0.098412
36578	2_181431001_G_A	SARS	1.7388	0.00203439	0.126914	1.73843	0.0208804	1.17324e-07	0.0548722
36579	2_181432049_T_C	SARS	1.7388	0.00203439	0.129078	1.73841	0.0212085	7.41316e-08	0.0479757
36580	2_181612136_C_T	KANSL1	1.87238	0.00612197	-0.118448	1.87201	-0.0200632	3.57548e-07	0.0732943
36581	2_181612136_C_T	RPL10P9	1.41965	0.464026	0.69462	1.41937	0.0198237	4.91708e-07	0.080067
36582	2_181613971_G_T	RPL10P9	1.41965	0.464026	0.708071	1.41938	0.0192188	1.08225e-06	0.0996433
36583	2_181616339_A_G	KANSL1	1.87238	0.00612197	-0.118624	1.87202	-0.0197539	5.39225e-07	0.0821804
36584	2_181616339_A_G	SUMO1	1.44781	0.00136259	0.0550829	1.44754	0.019531	7.22302e-07	0.0886003
36585	2_181686232_A_G	RPL10P9	1.41965	0.464026	0.784673	1.41933	0.0212054	7.44604e-08	0.0480572
36586	2_181689346_C_T	PCMTD1	1.90432	0.00227027	-0.0894587	1.90395	-0.0196085	6.52733e-07	0.0861533
36587	2_181689346_C_T	RPL10P9	1.41965	0.464026	0.773548	1.41935	0.0204524	2.11399e-07	0.0644427
36588	2_181689381_A_G	PCMTD1	1.90432	0.00227027	-0.0894587	1.90395	-0.0196085	6.52733e-07	0.0861533
36589	2_181689381_A_G	RPL10P9	1.41965	0.464026	0.773548	1.41935	0.0204524	2.11399e-07	0.0644427
36590	2_181689786_T_C	PCMTD1	1.90432	0.00227027	-0.0894587	1.90395	-0.0196085	6.52733e-07	0.0861533
36591	2_181689786_T_C	RPL10P9	1.41965	0.464026	0.773548	1.41935	0.0204524	2.11399e-07	0.0644427
36592	2_181692497_T_C	RPL10P9	1.41965	0.464026	0.776215	1.41932	0.0213996	5.65599e-08	0.0448208
36593	2_181913977_T_G	MRPL27	2.01928	0.00150232	0.155513	2.01887	0.0199736	4.02948e-07	0.0758359
36594	2_181965687_G_A	RPS10	0.672195	0.239934	0.358138	0.672061	0.0200328	3.72342e-07	0.0742706
36595	2_181970211_G_A	DCXR	1.98057	0.0108819	0.174214	1.9802	0.0192632	1.02223e-06	0.0980357
36596	2_182131854_C_T	CCDC66	1.8599	0.0083565	0.279075	1.85955	0.0192576	1.02958e-06	0.0981894
36597	2_182317395_T_C	MTCO1P12	2.04621	0.314694	1.67695	2.04577	0.0207908	1.32831e-07	0.056729
36598	2_182354640_T_C	AL450405.1	2.18636	0.14521	1.21611	2.1859	0.0205249	1.91487e-07	0.062817
36599	2_182356536_G_A	AL450405.1	2.18636	0.14521	1.21611	2.1859	0.0205249	1.91487e-07	0.062817
36600	2_182359410_C_T	AL450405.1	2.18636	0.14521	1.21611	2.1859	0.0205249	1.91487e-07	0.062817
36601	2_182368382_G_A	AL450405.1	2.18636	0.14521	1.21611	2.1859	0.0205249	1.91487e-07	0.062817
36602	2_182370555_T_C	AL450405.1	2.18636	0.14521	1.21611	2.1859	0.0205249	1.91487e-07	0.062817
36603	2_182373097_T_C	AL450405.1	2.18636	0.14521	1.21611	2.1859	0.0205249	1.91487e-07	0.062817
36604	2_182373335_A_C	AL450405.1	2.18636	0.14521	1.21611	2.1859	0.0205249	1.91487e-07	0.062817
36605	2_182376187_C_T	AL450405.1	2.18636	0.14521	1.21611	2.1859	0.0205249	1.91487e-07	0.062817
36606	2_182376777_T_C	AL450405.1	2.18636	0.14521	1.21611	2.1859	0.0205249	1.91487e-07	0.062817
36607	2_182381441_G_A	AL450405.1	2.18636	0.14521	1.21611	2.1859	0.0205249	1.91487e-07	0.062817
36608	2_182382905_T_C	AL450405.1	2.18636	0.14521	1.11556	2.18595	0.0193767	8.82787e-07	0.0940274
36609	2_182387890_T_G	AL450405.1	2.18636	0.14521	1.39506	2.18589	0.0208365	1.24691e-07	0.0558318
36610	2_182403316_T_C	AL450405.1	2.18636	0.14521	1.11556	2.18595	0.0193767	8.82787e-07	0.0940274
36611	2_182404031_T_G	AL450405.1	2.18636	0.14521	1.11556	2.18595	0.0193767	8.82787e-07	0.0940274
36612	2_182457114_C_T	MRPL53	2.00575	0.00536248	0.1712	2.00537	0.0196683	6.03535e-07	0.0845308
36613	2_182457289_C_T	MRPL53	2.00575	0.00536248	0.1712	2.00537	0.0196683	6.03535e-07	0.0845308
36614	2_182457324_C_T	MRPL53	2.00575	0.00536248	0.1712	2.00537	0.0196683	6.03535e-07	0.0845308
36615	2_182457512_T_C	MRPL53	2.00575	0.00536248	0.1712	2.00537	0.0196683	6.03535e-07	0.0845308
36616	2_182457829_G_A	MRPL53	2.00575	0.00536248	0.1712	2.00537	0.0196683	6.03535e-07	0.0845308
36617	2_182458518_C_T	MRPL53	2.00575	0.00536248	0.1712	2.00537	0.0196683	6.03535e-07	0.0845308
36618	2_182458874_C_A	MRPL53	2.00575	0.00536248	0.1712	2.00537	0.0196683	6.03535e-07	0.0845308
36619	2_182459049_T_G	MRPL53	2.00575	0.00536248	0.1712	2.00537	0.0196683	6.03535e-07	0.0845308
36620	2_182459500_G_A	MRPL53	2.00575	0.00536248	0.1712	2.00537	0.0196683	6.03535e-07	0.0845308
36621	2_182459898_T_C	MRPL53	2.00575	0.00536248	0.1712	2.00537	0.0196683	6.03535e-07	0.0845308
36622	2_182461225_G_A	MRPL53	2.00575	0.00536248	0.1712	2.00537	0.0196683	6.03535e-07	0.0845308
36623	2_182461397_C_T	MRPL53	2.00575	0.00536248	0.1712	2.00537	0.0196683	6.03535e-07	0.0845308
36624	2_182461419_C_T	MRPL53	2.00575	0.00536248	0.1712	2.00537	0.0196683	6.03535e-07	0.0845308
36625	2_182461683_G_A	AL450405.1	2.18636	0.14521	1.21842	2.18592	0.0201684	3.10479e-07	0.0707559
36626	2_182461786_C_T	MRPL53	2.00575	0.00536248	0.1712	2.00537	0.0196683	6.03535e-07	0.0845308
36627	2_182461787_A_G	MRPL53	2.00575	0.00536248	0.1712	2.00537	0.0196683	6.03535e-07	0.0845308
36628	2_182461889_T_C	MRPL53	2.00575	0.00536248	0.1712	2.00537	0.0196683	6.03535e-07	0.0845308
36629	2_182462016_C_T	AL450405.1	2.18636	0.14521	1.21842	2.18592	0.0201684	3.10479e-07	0.0707559
36630	2_182462025_C_T	MRPL53	2.00575	0.00536248	0.1712	2.00537	0.0196683	6.03535e-07	0.0845308
36631	2_182462270_G_A	MRPL53	2.00575	0.00536248	0.1712	2.00537	0.0196683	6.03535e-07	0.0845308
36632	2_182463571_G_A	MRPL53	2.00575	0.00536248	0.197183	2.00532	0.0209264	1.10047e-07	0.0538472
36633	2_182463602_A_C	MRPL53	2.00575	0.00536248	0.195715	2.00535	0.0201826	3.04599e-07	0.0703371
36634	2_182464165_A_G	MRPL53	2.00575	0.00536248	0.197183	2.00532	0.0209264	1.10047e-07	0.0538472
36635	2_182464925_A_G	MRPL53	2.00575	0.00536248	0.197183	2.00532	0.0209264	1.10047e-07	0.0538472
36636	2_182465066_G_A	MRPL53	2.00575	0.00536248	0.197183	2.00532	0.0209264	1.10047e-07	0.0538472
36637	2_182465698_G_A	MRPL53	2.00575	0.00536248	0.197183	2.00532	0.0209264	1.10047e-07	0.0538472
36638	2_182466603_T_C	MRPL53	2.00575	0.00536248	0.197183	2.00532	0.0209264	1.10047e-07	0.0538472
36639	2_182467113_G_A	MRPL53	2.00575	0.00536248	0.195715	2.00535	0.0201826	3.04599e-07	0.0703371
36640	2_182471251_T_C	MRPL53	2.00575	0.00536248	0.197183	2.00532	0.0209264	1.10047e-07	0.0538472
36641	2_182471453_T_C	MRPL53	2.00575	0.00536248	0.195715	2.00535	0.0201826	3.04599e-07	0.0703371
36642	2_182471741_T_C	MRPL53	2.00575	0.00536248	0.197183	2.00532	0.0209264	1.10047e-07	0.0538472
36643	2_182472854_A_G	MRPL53	2.00575	0.00536248	0.197183	2.00532	0.0209264	1.10047e-07	0.0538472
36644	2_182472916_A_G	MRPL53	2.00575	0.00536248	0.197183	2.00532	0.0209264	1.10047e-07	0.0538472
36645	2_182474995_T_C	MRPL53	2.00575	0.00536248	0.197183	2.00532	0.0209264	1.10047e-07	0.0538472
36646	2_182475262_T_C	MRPL53	2.00575	0.00536248	0.197183	2.00532	0.0209264	1.10047e-07	0.0538472
36647	2_182475940_T_C	MRPL53	2.00575	0.00536248	0.197183	2.00532	0.0209264	1.10047e-07	0.0538472
36648	2_182477258_A_G	MRPL53	2.00575	0.00536248	0.197183	2.00532	0.0209264	1.10047e-07	0.0538472
36649	2_182477269_G_A	MRPL53	2.00575	0.00536248	0.197183	2.00532	0.0209264	1.10047e-07	0.0538472
36650	2_182479004_C_A	MRPL53	2.00575	0.00536248	0.197183	2.00532	0.0209264	1.10047e-07	0.0538472
36651	2_182480377_C_A	MRPL53	2.00575	0.00536248	0.195715	2.00535	0.0201826	3.04599e-07	0.0703371
36652	2_182482700_T_C	MRPL53	2.00575	0.00536248	0.197183	2.00532	0.0209264	1.10047e-07	0.0538472
36653	2_182483163_G_A	AL450405.1	2.18636	0.14521	1.21842	2.18592	0.0201684	3.10479e-07	0.0707559
36654	2_182486274_A_G	MRPL53	2.00575	0.00536248	0.186391	2.00533	0.0204884	2.01255e-07	0.0636091
36655	2_182486558_C_T	MRPL53	2.00575	0.00536248	0.186391	2.00533	0.0204884	2.01255e-07	0.0636091
36656	2_182486704_G_A	MRPL53	2.00575	0.00536248	0.186391	2.00533	0.0204884	2.01255e-07	0.0636091
36657	2_182486804_T_G	MRPL53	2.00575	0.00536248	0.186391	2.00533	0.0204884	2.01255e-07	0.0636091
36658	2_182486895_T_C	MRPL53	2.00575	0.00536248	0.186391	2.00533	0.0204884	2.01255e-07	0.0636091
36659	2_182488103_G_A	MRPL53	2.00575	0.00536248	0.18979	2.00536	0.0198506	4.74524e-07	0.0790971
36660	2_182488598_T_C	AC133644.2	2.17302	0.0218374	-0.249924	2.17259	-0.0199698	4.05021e-07	0.0759971
36661	2_182488598_T_C	MRPL53	2.00575	0.00536248	-0.124346	2.00535	-0.0199743	4.02585e-07	0.0758359
36662	2_182491971_G_A	AC133644.2	2.17302	0.0218374	0.266242	2.17259	0.019949	4.16399e-07	0.0763941
36663	2_182495354_T_C	AC133644.2	2.17302	0.0218374	0.266242	2.17259	0.019949	4.16399e-07	0.0763941
36664	2_182499996_T_C	AC133644.2	2.17302	0.0218374	0.250853	2.1726	0.019787	5.1619e-07	0.0812422
36665	2_182513398_C_T	KANSL1	1.87238	0.00612197	0.143305	1.872	0.0202612	2.73988e-07	0.068446
36666	2_182514346_A_G	KANSL1	1.87238	0.00612197	0.143305	1.872	0.0202612	2.73988e-07	0.068446
36667	2_182517976_G_A	AC133644.2	2.17302	0.0218374	0.25381	2.1726	0.0195805	6.77121e-07	0.0869985
36668	2_182525674_T_C	KANSL1	1.87238	0.00612197	0.169739	1.87191	0.0224667	1.19756e-08	0.0289065
36669	2_182528556_C_T	KANSL1	1.87238	0.00612197	0.169739	1.87191	0.0224667	1.19756e-08	0.0289065
36670	2_182536003_A_G	KANSL1	1.87238	0.00612197	-0.117932	1.87197	-0.0208925	1.15375e-07	0.0545819
36671	2_182536946_T_C	KANSL1	1.87238	0.00612197	-0.117932	1.87197	-0.0208925	1.15375e-07	0.0545819
36672	2_182538550_A_C	KANSL1	1.87238	0.00612197	0.136746	1.87201	0.0199486	4.16599e-07	0.0764076
36673	2_182539235_G_T	KANSL1	1.87238	0.00612197	-0.121091	1.87199	-0.0206225	1.67521e-07	0.0606632
36674	2_182540241_T_G	KANSL1	1.87238	0.00612197	-0.121495	1.87197	-0.0209639	1.04451e-07	0.0530103
36675	2_182540287_C_A	KANSL1	1.87238	0.00612197	0.146786	1.87198	0.0207826	1.34356e-07	0.0569889
36676	2_182551970_G_A	KANSL1	1.87238	0.00612197	-0.117932	1.87197	-0.0208925	1.15375e-07	0.0545819
36677	2_182552980_A_G	KANSL1	1.87238	0.00612197	-0.117932	1.87197	-0.0208925	1.15375e-07	0.0545819
36678	2_182564591_T_C	KANSL1	1.87238	0.00612197	0.135478	1.872	0.0203163	2.54318e-07	0.0671731
36679	2_182585058_T_C	RPS10	0.672195	0.239934	0.260001	0.672065	0.0196685	6.03369e-07	0.0845299
36680	2_182660324_G_A	PCMTD1	1.90432	0.00227027	-0.104492	1.90396	-0.0192954	9.80687e-07	0.0968781
36681	2_182662904_T_C	PCMTD1	1.90432	0.00227027	-0.0998651	1.90395	-0.0196064	6.54567e-07	0.0862573
36682	2_182666912_A_G	PCMTD1	1.90432	0.00227027	-0.104492	1.90396	-0.0192954	9.80687e-07	0.0968781
36683	2_182667573_C_T	PCMTD1	1.90432	0.00227027	-0.104492	1.90396	-0.0192954	9.80687e-07	0.0968781
36684	2_182693082_C_T	ESR2	2.26754	0.0276691	-0.296226	2.26712	-0.0193583	9.04058e-07	0.0945702
36685	2_182790508_A_G	HOXB2	2.19063	0.00753598	-0.142134	2.19021	-0.0197608	5.34346e-07	0.0820172
36686	2_182790508_A_G	PPIL3	2.20687	0.00329338	-0.104128	2.20644	-0.0197398	5.49349e-07	0.0824449
36687	2_182910141_C_A	ESR2	2.26754	0.0276691	0.254972	2.2671	0.0197189	5.64677e-07	0.0829968
36688	2_182910141_C_A	GTF2F1	2.0349	0.00122675	-0.0712644	2.03449	-0.0201667	3.11188e-07	0.0708444
36689	2_182964907_C_T	ESR2	2.26754	0.0276691	0.258268	2.26712	0.0192774	1.00368e-06	0.0974713
36690	2_182993954_T_C	ESR2	2.26754	0.0276691	0.258268	2.26712	0.0192774	1.00368e-06	0.0974713
36691	2_183000180_A_C	ESR2	2.26754	0.0276691	0.26531	2.26711	0.0195442	7.09992e-07	0.0881711
36692	2_183004176_A_C	ESR2	2.26754	0.0276691	0.261912	2.2671	0.0197186	5.64887e-07	0.0830135
36693	2_183028387_T_C	ESR2	2.26754	0.0276691	0.254972	2.2671	0.0197189	5.64677e-07	0.0829968
36694	2_183028387_T_C	GTF2F1	2.0349	0.00122675	-0.0712644	2.03449	-0.0201667	3.11188e-07	0.0708444
36695	2_183049138_C_T	GTF2F1	2.0349	0.00122675	-0.0730667	2.03447	-0.0206173	1.68723e-07	0.0608269
36696	2_183169935_G_A	NUDT2	2.2635	0.00574131	0.192726	2.26307	0.0195382	7.15544e-07	0.0883917
36697	2_183299753_G_T	AC133644.2	2.17302	0.0218374	-0.217561	2.17261	-0.0195071	7.45235e-07	0.0895124
36698	2_183358375_A_C	AL450405.1	2.18636	0.14521	0.759997	2.1859	0.0204806	2.03411e-07	0.0637871
36699	2_183372224_G_A	AL450405.1	2.18636	0.14521	0.69404	2.1859	0.0204534	2.1112e-07	0.0644069
36700	2_183373961_A_G	AL450405.1	2.18636	0.14521	0.767605	2.18594	0.0196228	6.40667e-07	0.0858376
36701	2_183387858_T_G	ASNSD1	2.00549	0.000176403	-0.0585427	2.00512	-0.0193276	9.40734e-07	0.0956643
36702	2_183395807_G_A	ASNSD1	2.00549	0.000176403	-0.0585427	2.00512	-0.0193276	9.40734e-07	0.0956643
36703	2_183395974_G_A	ASNSD1	2.00549	0.000176403	-0.0585427	2.00512	-0.0193276	9.40734e-07	0.0956643
36704	2_183398769_C_T	ASNSD1	2.00549	0.000176403	-0.0599947	2.00511	-0.0195467	7.07672e-07	0.0880327
36705	2_183400037_A_G	AL450405.1	2.18636	0.14521	0.646426	2.18593	0.0197695	5.28211e-07	0.0817651
36706	2_183402607_G_T	ASNSD1	2.00549	0.000176403	-0.0585427	2.00512	-0.0193276	9.40734e-07	0.0956643
36707	2_183403415_G_T	ASNSD1	2.00549	0.000176403	-0.0585427	2.00512	-0.0193276	9.40734e-07	0.0956643
36708	2_183403583_T_G	ASNSD1	2.00549	0.000176403	-0.0592231	2.00511	-0.019452	8.00648e-07	0.0912911
36709	2_183403629_C_T	ASNSD1	2.00549	0.000176403	-0.0585427	2.00512	-0.0193276	9.40734e-07	0.0956643
36710	2_183406479_G_A	ASNSD1	2.00549	0.000176403	-0.0592231	2.00511	-0.019452	8.00648e-07	0.0912911
36711	2_183408097_C_T	AL450405.1	2.18636	0.14521	0.654716	2.18592	0.0200228	3.77347e-07	0.0745006
36712	2_183410109_G_A	ASNSD1	2.00549	0.000176403	-0.0592231	2.00511	-0.019452	8.00648e-07	0.0912911
36713	2_183421383_A_C	AL450405.1	2.18636	0.14521	0.640861	2.18592	0.0200522	3.62851e-07	0.0736572
36714	2_183428660_G_A	AL450405.1	2.18636	0.14521	0.640618	2.18594	0.0195949	6.64457e-07	0.0866282
36715	2_186117757_G_A	LMNA	2.18374	0.0144243	0.363353	2.18332	0.0197189	5.64686e-07	0.0829968
36716	2_186143499_A_C	LMNA	2.18374	0.0144243	0.376057	2.18333	0.0192934	9.8321e-07	0.0969741
36717	2_186209826_G_A	SMIM37	1.90967	0.006895	-0.303049	1.90931	-0.0194846	7.67396e-07	0.090168
36718	2_186259370_C_T	SMIM37	1.90967	0.006895	-0.303049	1.90931	-0.0194846	7.67396e-07	0.090168
36719	2_186264467_T_C	SMIM37	1.90967	0.006895	-0.303049	1.90931	-0.0194846	7.67396e-07	0.090168
36720	2_186272966_C_T	SMIM37	1.90967	0.006895	-0.303049	1.90931	-0.0194846	7.67396e-07	0.090168
36721	2_186285875_T_C	SMIM37	1.90967	0.006895	-0.303049	1.90931	-0.0194846	7.67396e-07	0.090168
36722	2_186289509_T_C	SMIM37	1.90967	0.006895	-0.303049	1.90931	-0.0194846	7.67396e-07	0.090168
36723	2_186291589_T_C	SMIM37	1.90967	0.006895	-0.303049	1.90931	-0.0194846	7.67396e-07	0.090168
36724	2_186292408_T_C	SMIM37	1.90967	0.006895	-0.303049	1.90931	-0.0194846	7.67396e-07	0.090168
36725	2_186571501_A_C	WARS	2.25684	0.0116953	0.355764	2.25628	0.0222954	1.54389e-08	0.0310799
36726	2_186571942_T_G	WARS	2.25684	0.0116953	0.355764	2.25628	0.0222954	1.54389e-08	0.0310799
36727	2_186571944_A_G	WARS	2.25684	0.0116953	0.355764	2.25628	0.0222954	1.54389e-08	0.0310799
36728	2_186572375_A_C	WARS	2.25684	0.0116953	0.355764	2.25628	0.0222954	1.54389e-08	0.0310799
36729	2_186572810_G_A	WARS	2.25684	0.0116953	0.375831	2.25624	0.0231056	4.56852e-09	0.0230617
36730	2_186572812_A_G	WARS	2.25684	0.0116953	0.375831	2.25624	0.0231056	4.56852e-09	0.0230617
36731	2_186572826_A_G	WARS	2.25684	0.0116953	0.375831	2.25624	0.0231056	4.56852e-09	0.0230617
36732	2_186574566_T_C	WARS	2.25684	0.0116953	0.355764	2.25628	0.0222954	1.54389e-08	0.0310799
36733	2_186575909_A_C	WARS	2.25684	0.0116953	0.355764	2.25628	0.0222954	1.54389e-08	0.0310799
36734	2_186575956_T_G	WARS	2.25684	0.0116953	0.355764	2.25628	0.0222954	1.54389e-08	0.0310799
36735	2_186576362_T_C	WARS	2.25684	0.0116953	0.355764	2.25628	0.0222954	1.54389e-08	0.0310799
36736	2_186576446_A_G	WARS	2.25684	0.0116953	0.355764	2.25628	0.0222954	1.54389e-08	0.0310799
36737	2_186577213_C_T	WARS	2.25684	0.0116953	0.355764	2.25628	0.0222954	1.54389e-08	0.0310799
36738	2_186577457_T_G	WARS	2.25684	0.0116953	0.355764	2.25628	0.0222954	1.54389e-08	0.0310799
36739	2_186578293_T_G	WARS	2.25684	0.0116953	0.355764	2.25628	0.0222954	1.54389e-08	0.0310799
36740	2_186579026_A_G	WARS	2.25684	0.0116953	0.355764	2.25628	0.0222954	1.54389e-08	0.0310799
36741	2_186581590_C_A	WARS	2.25684	0.0116953	0.355764	2.25628	0.0222954	1.54389e-08	0.0310799
36742	2_186581945_G_T	WARS	2.25684	0.0116953	0.355764	2.25628	0.0222954	1.54389e-08	0.0310799
36743	2_186582508_A_G	WARS	2.25684	0.0116953	0.355764	2.25628	0.0222954	1.54389e-08	0.0310799
36744	2_186582725_A_G	WARS	2.25684	0.0116953	0.355764	2.25628	0.0222954	1.54389e-08	0.0310799
36745	2_186584181_A_G	WARS	2.25684	0.0116953	0.371414	2.2564	0.0198042	5.04531e-07	0.0806996
36746	2_186584256_T_C	WARS	2.25684	0.0116953	0.371414	2.2564	0.0198042	5.04531e-07	0.0806996
36747	2_186585309_G_A	WARS	2.25684	0.0116953	0.371414	2.2564	0.0198042	5.04531e-07	0.0806996
36748	2_186585815_C_T	WARS	2.25684	0.0116953	0.371414	2.2564	0.0198042	5.04531e-07	0.0806996
36749	2_186588626_A_G	WARS	2.25684	0.0116953	0.371414	2.2564	0.0198042	5.04531e-07	0.0806996
36750	2_186588922_T_C	WARS	2.25684	0.0116953	0.371414	2.2564	0.0198042	5.04531e-07	0.0806996
36751	2_186680933_T_C	AL450405.1	2.18636	0.14521	1.03719	2.18595	0.0193112	9.60809e-07	0.0963382
36752	2_186685287_C_T	AL450405.1	2.18636	0.14521	1.03719	2.18595	0.0193112	9.60809e-07	0.0963382
36753	2_186691269_T_C	AL450405.1	2.18636	0.14521	1.03719	2.18595	0.0193112	9.60809e-07	0.0963382
36754	2_186697393_A_G	AL450405.1	2.18636	0.14521	1.03719	2.18595	0.0193112	9.60809e-07	0.0963382
36755	2_186890270_C_A	LMBRD1	2.13971	0.000585152	-0.0786333	2.13932	-0.0192527	1.03613e-06	0.0983064
36756	2_186893217_T_G	AP002387.2	2.27676	0.00556973	0.169356	2.27628	0.020576	1.7854e-07	0.0615092
36757	2_186893217_T_G	GTF2F1	2.0349	0.00122675	0.0861913	2.03453	0.019262	1.02383e-06	0.0980734
36758	2_186897158_T_C	LMBRD1	2.13971	0.000585152	-0.0783268	2.13932	-0.0192145	1.0883e-06	0.0997142
36759	2_186897337_C_T	LMBRD1	2.13971	0.000585152	-0.0783268	2.13932	-0.0192145	1.0883e-06	0.0997142
36760	2_186902516_A_G	AP002387.2	2.27676	0.00556973	0.169356	2.27628	0.020576	1.7854e-07	0.0615092
36761	2_186902516_A_G	GTF2F1	2.0349	0.00122675	0.0861913	2.03453	0.019262	1.02383e-06	0.0980734
36762	2_186903070_C_T	AP002387.2	2.27676	0.00556973	0.169356	2.27628	0.020576	1.7854e-07	0.0615092
36763	2_186903070_C_T	GTF2F1	2.0349	0.00122675	0.0861913	2.03453	0.019262	1.02383e-06	0.0980734
36764	2_186904415_T_C	HOXB2	2.19063	0.00753598	-0.167183	2.19022	-0.0194588	7.93543e-07	0.0911021
36765	2_186913607_C_T	LMBRD1	2.13971	0.000585152	-0.0783268	2.13932	-0.0192145	1.0883e-06	0.0997142
36766	2_186916952_C_T	LMBRD1	2.13971	0.000585152	-0.0783268	2.13932	-0.0192145	1.0883e-06	0.0997142
36767	2_186917648_T_G	LMBRD1	2.13971	0.000585152	-0.0783268	2.13932	-0.0192145	1.0883e-06	0.0997142
36768	2_186927156_G_A	AP002387.2	2.27676	0.00556973	0.169356	2.27628	0.020576	1.7854e-07	0.0615092
36769	2_186927156_G_A	GTF2F1	2.0349	0.00122675	0.0861913	2.03453	0.019262	1.02383e-06	0.0980734
36770	2_186933433_C_T	AP002387.2	2.27676	0.00556973	0.169356	2.27628	0.020576	1.7854e-07	0.0615092
36771	2_186933433_C_T	GTF2F1	2.0349	0.00122675	0.0861913	2.03453	0.019262	1.02383e-06	0.0980734
36772	2_186933728_C_T	AP002387.2	2.27676	0.00556973	0.169356	2.27628	0.020576	1.7854e-07	0.0615092
36773	2_186933728_C_T	GTF2F1	2.0349	0.00122675	0.0861913	2.03453	0.019262	1.02383e-06	0.0980734
36774	2_186933894_G_A	AP002387.2	2.27676	0.00556973	0.169356	2.27628	0.020576	1.7854e-07	0.0615092
36775	2_186933894_G_A	GTF2F1	2.0349	0.00122675	0.0861913	2.03453	0.019262	1.02383e-06	0.0980734
36776	2_186935351_G_T	AP002387.2	2.27676	0.00556973	0.169356	2.27628	0.020576	1.7854e-07	0.0615092
36777	2_186935351_G_T	GTF2F1	2.0349	0.00122675	0.0861913	2.03453	0.019262	1.02383e-06	0.0980734
36778	2_186935426_A_G	AP002387.2	2.27676	0.00556973	0.169356	2.27628	0.020576	1.7854e-07	0.0615092
36779	2_186935426_A_G	GTF2F1	2.0349	0.00122675	0.0861913	2.03453	0.019262	1.02383e-06	0.0980734
36780	2_186936466_A_G	AP002387.2	2.27676	0.00556973	0.169356	2.27628	0.020576	1.7854e-07	0.0615092
36781	2_186936466_A_G	GTF2F1	2.0349	0.00122675	0.0861913	2.03453	0.019262	1.02383e-06	0.0980734
36782	2_186937451_T_C	AP002387.2	2.27676	0.00556973	0.169356	2.27628	0.020576	1.7854e-07	0.0615092
36783	2_186937451_T_C	GTF2F1	2.0349	0.00122675	0.0861913	2.03453	0.019262	1.02383e-06	0.0980734
36784	2_186937845_C_T	AP002387.2	2.27676	0.00556973	0.169356	2.27628	0.020576	1.7854e-07	0.0615092
36785	2_186937845_C_T	GTF2F1	2.0349	0.00122675	0.0861913	2.03453	0.019262	1.02383e-06	0.0980734
36786	2_186939447_A_G	AP002387.2	2.27676	0.00556973	0.149232	2.27626	0.0210204	9.65278e-08	0.0515645
36787	2_186940103_A_G	AP002387.2	2.27676	0.00556973	0.149232	2.27626	0.0210204	9.65278e-08	0.0515645
36788	2_186940403_G_A	AP002387.2	2.27676	0.00556973	0.149232	2.27626	0.0210204	9.65278e-08	0.0515645
36789	2_186942691_C_T	AP002387.2	2.27676	0.00556973	0.149232	2.27626	0.0210204	9.65278e-08	0.0515645
36790	2_186962522_G_A	AP002387.2	2.27676	0.00556973	0.138053	2.27634	0.0193334	9.337e-07	0.0954458
36791	2_186966082_C_T	AP002387.2	2.27676	0.00556973	0.147723	2.27623	0.0215857	4.33667e-08	0.0412678
36792	2_186967277_G_A	AP002387.2	2.27676	0.00556973	0.147723	2.27623	0.0215857	4.33667e-08	0.0412678
36793	2_186968994_G_A	AP002387.2	2.27676	0.00556973	-0.142689	2.27624	-0.0214171	5.51707e-08	0.0445427
36794	2_186968994_G_A	GTF2F1	2.0349	0.00122675	-0.0717457	2.03451	-0.0196256	6.38257e-07	0.0857305
36795	2_186968994_G_A	KANSL1	1.87238	0.00612197	-0.116349	1.87199	-0.0204451	2.13516e-07	0.0646038
36796	2_186968994_G_A	RPL10P9	1.41965	0.464026	0.689613	1.41935	0.0204049	2.25522e-07	0.0654612
36797	2_186970490_C_T	AP002387.2	2.27676	0.00556973	0.137057	2.27633	0.0194868	7.65236e-07	0.0901339
36798	2_186973682_C_T	AP002387.2	2.27676	0.00556973	0.137057	2.27633	0.0194868	7.65236e-07	0.0901339
36799	2_186998682_G_A	AP002387.2	2.27676	0.00556973	0.138977	2.27631	0.0200313	3.7311e-07	0.0743226
36800	2_187163039_A_G	KANSL1	1.87238	0.00612197	0.151378	1.87204	0.01923	1.06681e-06	0.0991052
36801	2_187168594_T_C	KANSL1	1.87238	0.00612197	0.151378	1.87204	0.01923	1.06681e-06	0.0991052
36802	2_187178963_C_T	KANSL1	1.87238	0.00612197	0.151378	1.87204	0.01923	1.06681e-06	0.0991052
36803	2_187181623_A_G	AL450405.1	2.18636	0.14521	1.58438	2.18587	0.0211949	7.55636e-08	0.0483163
36804	2_187271464_T_C	RPL10P9	1.41965	0.464026	0.674191	1.41938	0.0193233	9.45979e-07	0.0958526
36805	2_187276164_G_A	RPL10P9	1.41965	0.464026	0.674191	1.41938	0.0193233	9.45979e-07	0.0958526
36806	2_188937805_C_A	MKRN1	1.56138	0.0155073	-0.226281	1.56109	-0.0193463	9.1818e-07	0.0950132
36807	2_188976326_T_C	WARS	2.25684	0.0116953	0.340449	2.25639	0.019971	4.04345e-07	0.0759396
36808	2_188991945_C_T	TAB2	2.17677	0.0013339	0.100876	2.17634	0.0198996	4.44674e-07	0.077741
36809	2_189002479_G_A	TAB2	2.17677	0.0013339	0.100876	2.17634	0.0198996	4.44674e-07	0.077741
36810	2_189040671_T_C	RPL10P9	1.41965	0.464026	0.947148	1.41934	0.0208418	1.23787e-07	0.055787
36811	2_189053611_C_T	RPL10P9	1.41965	0.464026	0.950611	1.41936	0.020013	3.82353e-07	0.0747693
36812	2_189069375_G_A	RPL10P9	1.41965	0.464026	0.975592	1.41934	0.0206335	1.65007e-07	0.0603575
36813	2_189076176_T_C	RPL10P9	1.41965	0.464026	0.950611	1.41936	0.020013	3.82353e-07	0.0747693
36814	2_189079750_C_T	C3AR1	2.31738	0.00233295	0.243876	2.31693	0.0196973	5.80915e-07	0.0836648
36815	2_189081812_T_C	RPL10P9	1.41965	0.464026	0.950611	1.41936	0.020013	3.82353e-07	0.0747693
36816	2_189084463_C_T	RPL10P9	1.41965	0.464026	0.950611	1.41936	0.020013	3.82353e-07	0.0747693
36817	2_189087906_A_G	RPL10P9	1.41965	0.464026	0.950611	1.41936	0.020013	3.82353e-07	0.0747693
36818	2_189110068_A_G	RPL10P9	1.41965	0.464026	0.899097	1.41935	0.0205141	1.94318e-07	0.063072
36819	2_189116486_T_G	AP002387.2	2.27676	0.00556973	-0.12627	2.27631	-0.0200302	3.73634e-07	0.0743358
36820	2_189116486_T_G	MKRN1	1.56138	0.0155073	-0.13255	1.56108	-0.0197311	5.55674e-07	0.0826442
36821	2_189116486_T_G	RPL10P9	1.41965	0.464026	0.638701	1.41936	0.0199724	4.03587e-07	0.0758659
36822	2_189117487_T_G	MKRN1	1.56138	0.0155073	-0.135598	1.56107	-0.019918	4.33913e-07	0.0773287
36823	2_189117487_T_G	RPL10P9	1.41965	0.464026	0.637732	1.41937	0.0196823	5.92513e-07	0.0840372
36824	2_189120535_C_T	AP002387.2	2.27676	0.00556973	-0.124955	2.27634	-0.0192857	9.93056e-07	0.0972165
36825	2_189120535_C_T	MKRN1	1.56138	0.0155073	-0.134129	1.56108	-0.0194332	8.20415e-07	0.0920276
36826	2_189120535_C_T	PPIA	1.22328	0.00749932	0.0760567	1.22306	0.0193516	9.11952e-07	0.0948229
36827	2_189120535_C_T	RPL10P9	1.41965	0.464026	0.639147	1.41938	0.0194583	7.94147e-07	0.0911098
36828	2_189122343_A_G	MKRN1	1.56138	0.0155073	-0.140104	1.56108	-0.0194663	7.85882e-07	0.090811
36829	2_189122343_A_G	PPIA	1.22328	0.00749932	0.0798577	1.22305	0.0194724	7.79615e-07	0.0905931
36830	2_189122677_C_T	AP002387.2	2.27676	0.00556973	-0.124955	2.27634	-0.0192857	9.93056e-07	0.0972165
36831	2_189122677_C_T	MKRN1	1.56138	0.0155073	-0.134129	1.56108	-0.0194332	8.20415e-07	0.0920276
36832	2_189122677_C_T	PPIA	1.22328	0.00749932	0.0760567	1.22306	0.0193516	9.11952e-07	0.0948229
36833	2_189122677_C_T	RPL10P9	1.41965	0.464026	0.639147	1.41938	0.0194583	7.94147e-07	0.0911098
36834	2_189124338_A_G	MKRN1	1.56138	0.0155073	-0.135598	1.56107	-0.019918	4.33913e-07	0.0773287
36835	2_189124338_A_G	RPL10P9	1.41965	0.464026	0.637732	1.41937	0.0196823	5.92513e-07	0.0840372
36836	2_189124577_T_C	AP002387.2	2.27676	0.00556973	-0.124955	2.27634	-0.0192857	9.93056e-07	0.0972165
36837	2_189124577_T_C	MKRN1	1.56138	0.0155073	-0.134129	1.56108	-0.0194332	8.20415e-07	0.0920276
36838	2_189124577_T_C	PPIA	1.22328	0.00749932	0.0760567	1.22306	0.0193516	9.11952e-07	0.0948229
36839	2_189124577_T_C	RPL10P9	1.41965	0.464026	0.639147	1.41938	0.0194583	7.94147e-07	0.0911098
36840	2_189125578_C_T	PPIA	1.22328	0.00749932	0.0965711	1.22303	0.020256	2.75899e-07	0.0685193
36841	2_189125729_A_G	MKRN1	1.56138	0.0155073	-0.135598	1.56107	-0.019918	4.33913e-07	0.0773287
36842	2_189125729_A_G	RPL10P9	1.41965	0.464026	0.637732	1.41937	0.0196823	5.92513e-07	0.0840372
36843	2_189125965_A_G	MKRN1	1.56138	0.0155073	-0.135598	1.56107	-0.019918	4.33913e-07	0.0773287
36844	2_189125965_A_G	RPL10P9	1.41965	0.464026	0.637732	1.41937	0.0196823	5.92513e-07	0.0840372
36845	2_189128817_C_A	PPIA	1.22328	0.00749932	0.0965711	1.22303	0.020256	2.75899e-07	0.0685193
36846	2_189131566_G_A	MKRN1	1.56138	0.0155073	-0.135598	1.56107	-0.019918	4.33913e-07	0.0773287
36847	2_189131566_G_A	RPL10P9	1.41965	0.464026	0.637732	1.41937	0.0196823	5.92513e-07	0.0840372
36848	2_189133112_A_G	MKRN1	1.56138	0.0155073	-0.135598	1.56107	-0.019918	4.33913e-07	0.0773287
36849	2_189133112_A_G	RPL10P9	1.41965	0.464026	0.637732	1.41937	0.0196823	5.92513e-07	0.0840372
36850	2_189133294_T_C	AC024293.1	2.1639	0.00926231	0.368703	2.1635	0.0192677	1.01626e-06	0.0978442
36851	2_189133302_T_G	MKRN1	1.56138	0.0155073	-0.135598	1.56107	-0.019918	4.33913e-07	0.0773287
36852	2_189133302_T_G	RPL10P9	1.41965	0.464026	0.637732	1.41937	0.0196823	5.92513e-07	0.0840372
36853	2_189133613_T_C	MKRN1	1.56138	0.0155073	-0.140104	1.56108	-0.0194663	7.85882e-07	0.090811
36854	2_189133613_T_C	PPIA	1.22328	0.00749932	0.0798577	1.22305	0.0194724	7.79615e-07	0.0905931
36855	2_189134285_C_T	MKRN1	1.56138	0.0155073	-0.135598	1.56107	-0.019918	4.33913e-07	0.0773287
36856	2_189134285_C_T	RPL10P9	1.41965	0.464026	0.637732	1.41937	0.0196823	5.92513e-07	0.0840372
36857	2_189135354_A_G	MKRN1	1.56138	0.0155073	-0.135598	1.56107	-0.019918	4.33913e-07	0.0773287
36858	2_189135354_A_G	RPL10P9	1.41965	0.464026	0.637732	1.41937	0.0196823	5.92513e-07	0.0840372
36859	2_189136457_C_T	MKRN1	1.56138	0.0155073	-0.135598	1.56107	-0.019918	4.33913e-07	0.0773287
36860	2_189136457_C_T	RPL10P9	1.41965	0.464026	0.637732	1.41937	0.0196823	5.92513e-07	0.0840372
36861	2_189137081_A_G	MKRN1	1.56138	0.0155073	-0.135598	1.56107	-0.019918	4.33913e-07	0.0773287
36862	2_189137081_A_G	RPL10P9	1.41965	0.464026	0.637732	1.41937	0.0196823	5.92513e-07	0.0840372
36863	2_189137570_C_T	MKRN1	1.56138	0.0155073	-0.135598	1.56107	-0.019918	4.33913e-07	0.0773287
36864	2_189137570_C_T	RPL10P9	1.41965	0.464026	0.637732	1.41937	0.0196823	5.92513e-07	0.0840372
36865	2_189138762_A_C	MKRN1	1.56138	0.0155073	-0.135598	1.56107	-0.019918	4.33913e-07	0.0773287
36866	2_189138762_A_C	RPL10P9	1.41965	0.464026	0.637732	1.41937	0.0196823	5.92513e-07	0.0840372
36867	2_189146692_A_G	AP002387.2	2.27676	0.00556973	-0.135477	2.27631	-0.0199597	4.1052e-07	0.0762718
36868	2_189146692_A_G	MKRN1	1.56138	0.0155073	-0.141083	1.56108	-0.0195332	7.20314e-07	0.0884983
36869	2_189146692_A_G	PPIA	1.22328	0.00749932	0.081404	1.22305	0.0197792	5.21525e-07	0.0814543
36870	2_189148420_G_A	PPIA	1.22328	0.00749932	0.0981041	1.22303	0.0205543	1.83926e-07	0.0621252
36871	2_189163763_A_G	PPIA	1.22328	0.00749932	0.0965711	1.22303	0.020256	2.75899e-07	0.0685193
36872	2_189164580_G_A	MKRN1	1.56138	0.0155073	-0.140104	1.56108	-0.0194663	7.85882e-07	0.090811
36873	2_189164580_G_A	PPIA	1.22328	0.00749932	0.0798577	1.22305	0.0194724	7.79615e-07	0.0905931
36874	2_189166090_T_G	AP002387.2	2.27676	0.00556973	0.123354	2.27633	0.0194718	7.80318e-07	0.0906362
36875	2_189187412_C_T	MKRN1	1.56138	0.0155073	-0.144299	1.56108	-0.0196756	5.9775e-07	0.0843016
36876	2_189187412_C_T	RPL10P9	1.41965	0.464026	0.685913	1.41937	0.0196469	6.20662e-07	0.0851473
36877	2_189188285_A_G	AP002387.2	2.27676	0.00556973	-0.134688	2.27633	-0.019592	6.67038e-07	0.0867407
36878	2_189188285_A_G	RPL10P9	1.41965	0.464026	0.69259	1.41937	0.0198342	4.84946e-07	0.0796007
36879	2_189192751_T_C	AP002387.2	2.27676	0.00556973	-0.134688	2.27633	-0.019592	6.67038e-07	0.0867407
36880	2_189192751_T_C	RPL10P9	1.41965	0.464026	0.69259	1.41937	0.0198342	4.84946e-07	0.0796007
36881	2_189193735_C_T	AP002387.2	2.27676	0.00556973	-0.134688	2.27633	-0.019592	6.67038e-07	0.0867407
36882	2_189193735_C_T	RPL10P9	1.41965	0.464026	0.69259	1.41937	0.0198342	4.84946e-07	0.0796007
36883	2_189193768_T_G	AP002387.2	2.27676	0.00556973	-0.134688	2.27633	-0.019592	6.67038e-07	0.0867407
36884	2_189193768_T_G	RPL10P9	1.41965	0.464026	0.69259	1.41937	0.0198342	4.84946e-07	0.0796007
36885	2_189197180_T_C	MKRN1	1.56138	0.0155073	-0.171751	1.56108	-0.0194767	7.75301e-07	0.0904119
36886	2_189197180_T_C	PPIA	1.22328	0.00749932	0.102387	1.22303	0.0204063	2.25068e-07	0.0654563
36887	2_189199441_C_A	PPIA	1.22328	0.00749932	0.0994745	1.22303	0.020392	2.29503e-07	0.0657086
36888	2_189201202_A_G	PPIA	1.22328	0.00749932	0.0994745	1.22303	0.020392	2.29503e-07	0.0657086
36889	2_189202116_G_A	MKRN1	1.56138	0.0155073	-0.170322	1.56109	-0.0193215	9.48182e-07	0.0959002
36890	2_189202116_G_A	PPIA	1.22328	0.00749932	0.10288	1.22303	0.0205119	1.94904e-07	0.0631626
36891	2_189204450_A_C	AP002387.2	2.27676	0.00556973	-0.134688	2.27633	-0.019592	6.67038e-07	0.0867407
36892	2_189204450_A_C	RPL10P9	1.41965	0.464026	0.69259	1.41937	0.0198342	4.84946e-07	0.0796007
36893	2_189206201_G_T	AP002387.2	2.27676	0.00556973	-0.137402	2.27629	-0.0204798	2.03649e-07	0.0637934
36894	2_189206201_G_T	MKRN1	1.56138	0.0155073	-0.137958	1.56109	-0.0192869	9.91408e-07	0.0971735
36895	2_189208932_C_T	MKRN1	1.56138	0.0155073	-0.153913	1.56109	-0.0193214	9.48244e-07	0.0959035
36896	2_189208932_C_T	PPIA	1.22328	0.00749932	0.0939996	1.22302	0.0207449	1.41534e-07	0.0577319
36897	2_189212612_A_C	AP002387.2	2.27676	0.00556973	-0.139472	2.27629	-0.0204838	2.02535e-07	0.0637159
36898	2_189212612_A_C	MKRN1	1.56138	0.0155073	-0.141046	1.56108	-0.019433	8.20663e-07	0.0920302
36899	2_189214177_A_G	MKRN1	1.56138	0.0155073	-0.171367	1.56108	-0.0194272	8.26809e-07	0.0922493
36900	2_189214177_A_G	PPIA	1.22328	0.00749932	0.103393	1.22303	0.0205891	1.7538e-07	0.0612828
36901	2_189214430_C_T	AP002387.2	2.27676	0.00556973	-0.139472	2.27629	-0.0204838	2.02535e-07	0.0637159
36902	2_189214430_C_T	MKRN1	1.56138	0.0155073	-0.141046	1.56108	-0.019433	8.20663e-07	0.0920302
36903	2_189215122_C_T	AP002387.2	2.27676	0.00556973	-0.132706	2.27633	-0.019507	7.45269e-07	0.0895149
36904	2_189215122_C_T	MKRN1	1.56138	0.0155073	-0.148057	1.56105	-0.0204348	2.16521e-07	0.0648605
36905	2_189215769_C_T	MKRN1	1.56138	0.0155073	-0.179566	1.56107	-0.019753	5.39865e-07	0.0821943
36906	2_189215769_C_T	PPIA	1.22328	0.00749932	0.107317	1.22302	0.0207429	1.41923e-07	0.057811
36907	2_189216258_G_A	AP002387.2	2.27676	0.00556973	-0.139472	2.27629	-0.0204838	2.02535e-07	0.0637159
36908	2_189216258_G_A	MKRN1	1.56138	0.0155073	-0.141046	1.56108	-0.019433	8.20663e-07	0.0920302
36909	2_189216917_T_C	MKRN1	1.56138	0.0155073	-0.171367	1.56108	-0.0194272	8.26809e-07	0.0922493
36910	2_189216917_T_C	PPIA	1.22328	0.00749932	0.103393	1.22303	0.0205891	1.7538e-07	0.0612828
36911	2_189217546_G_A	AP002387.2	2.27676	0.00556973	-0.132706	2.27633	-0.019507	7.45269e-07	0.0895149
36912	2_189217546_G_A	MKRN1	1.56138	0.0155073	-0.148057	1.56105	-0.0204348	2.16521e-07	0.0648605
36913	2_189229423_C_T	PPIA	1.22328	0.00749932	0.0950169	1.22305	0.0194641	7.8814e-07	0.0908859
36914	2_189239171_T_G	PPIA	1.22328	0.00749932	0.0945546	1.22303	0.0203738	2.35226e-07	0.0659201
36915	2_189239171_T_G	RPL10P9	1.41965	0.464026	0.75093	1.41938	0.0193314	9.3613e-07	0.095505
36916	2_189250168_G_A	PPIA	1.22328	0.00749932	0.0981053	1.22305	0.0195517	7.03068e-07	0.087809
36917	2_189250614_T_C	PPIA	1.22328	0.00749932	0.0950169	1.22305	0.0194641	7.8814e-07	0.0908859
36918	2_189268066_C_T	PPIA	1.22328	0.00749932	0.0950169	1.22305	0.0194641	7.8814e-07	0.0908859
36919	2_189275153_T_C	AP002387.2	2.27676	0.00556973	-0.1476	2.2763	-0.0202005	2.97335e-07	0.0697646
36920	2_189278387_T_C	PPIA	1.22328	0.00749932	0.0981053	1.22305	0.0195517	7.03068e-07	0.087809
36921	2_189280576_A_G	PPIA	1.22328	0.00749932	0.0981053	1.22305	0.0195517	7.03068e-07	0.087809
36922	2_189286491_G_A	PPIA	1.22328	0.00749932	0.0981053	1.22305	0.0195517	7.03068e-07	0.087809
36923	2_189287123_C_A	PPIA	1.22328	0.00749932	0.0981053	1.22305	0.0195517	7.03068e-07	0.087809
36924	2_189439885_C_A	RIOK2	2.17675	1.43344e-09	-0.0955694	2.17633	-0.0196273	6.36895e-07	0.0856809
36925	2_189448094_C_T	RIOK2	2.17675	1.43344e-09	-0.0955694	2.17633	-0.0196273	6.36895e-07	0.0856809
36926	2_189449164_C_T	RIOK2	2.17675	1.43344e-09	-0.0955694	2.17633	-0.0196273	6.36895e-07	0.0856809
36927	2_189476347_T_C	RPL10P9	1.41965	0.464026	0.797037	1.41938	0.0194902	7.61781e-07	0.0900337
36928	2_189476357_C_A	RPL10P9	1.41965	0.464026	0.797037	1.41938	0.0194902	7.61781e-07	0.0900337
36929	2_189485556_G_A	AP002387.2	2.27676	0.00556973	-0.134703	2.27633	-0.0195945	6.64845e-07	0.0866347
36930	2_189485556_G_A	HOXB2	2.19063	0.00753598	-0.147837	2.19021	-0.0197698	5.28043e-07	0.0817651
36931	2_189485556_G_A	RPL10P9	1.41965	0.464026	0.685433	1.41937	0.0197296	5.5674e-07	0.0826985
36932	2_189485556_G_A	RPS17	0.608579	0.0362017	0.0823101	0.608464	0.019412	8.43364e-07	0.0928105
36933	2_189485808_C_T	AP002387.2	2.27676	0.00556973	-0.134703	2.27633	-0.0195945	6.64845e-07	0.0866347
36934	2_189485808_C_T	HOXB2	2.19063	0.00753598	-0.147837	2.19021	-0.0197698	5.28043e-07	0.0817651
36935	2_189485808_C_T	RPL10P9	1.41965	0.464026	0.685433	1.41937	0.0197296	5.5674e-07	0.0826985
36936	2_189485808_C_T	RPS17	0.608579	0.0362017	0.0823101	0.608464	0.019412	8.43364e-07	0.0928105
36937	2_189485920_A_G	AP002387.2	2.27676	0.00556973	-0.122961	2.27632	-0.019855	4.71772e-07	0.0789089
36938	2_189485920_A_G	RPL10P9	1.41965	0.464026	0.69522	1.4193	0.0221452	1.92617e-08	0.0330619
36939	2_189486340_A_G	AP002387.2	2.27676	0.00556973	-0.122961	2.27632	-0.019855	4.71772e-07	0.0789089
36940	2_189486340_A_G	RPL10P9	1.41965	0.464026	0.69522	1.4193	0.0221452	1.92617e-08	0.0330619
36941	2_189487842_T_C	AP002387.2	2.27676	0.00556973	-0.131007	2.27632	-0.0198525	4.73299e-07	0.0790188
36942	2_189487842_T_C	HOXB2	2.19063	0.00753598	-0.140622	2.19021	-0.0195928	6.66329e-07	0.0867192
36943	2_189487977_T_C	AP002387.2	2.27676	0.00556973	-0.120996	2.27633	-0.0194609	7.91457e-07	0.0910188
36944	2_189487977_T_C	MKRN1	1.56138	0.0155073	-0.130825	1.56107	-0.0197598	5.35046e-07	0.082035
36945	2_189487977_T_C	RPL10P9	1.41965	0.464026	0.673949	1.41932	0.0213964	5.68167e-08	0.0448253
36946	2_189488108_C_T	AP002387.2	2.27676	0.00556973	-0.133874	2.27634	-0.0192719	1.01084e-06	0.0977091
36947	2_189488108_C_T	HOXB2	2.19063	0.00753598	-0.146469	2.19022	-0.0193856	8.72643e-07	0.0936863
36948	2_189489044_G_A	AC133644.2	2.17302	0.0218374	-0.249419	2.1726	-0.0197258	5.5951e-07	0.0828058
36949	2_189489044_G_A	HOXB2	2.19063	0.00753598	-0.16696	2.19015	-0.0210498	9.26469e-08	0.0510519
36950	2_189489044_G_A	RPL10P9	1.41965	0.464026	0.71264	1.41938	0.0193226	9.46836e-07	0.0958562
36951	2_189489737_A_C	HOXB2	2.19063	0.00753598	-0.138228	2.19022	-0.0194401	8.13058e-07	0.0917026
36952	2_189489737_A_C	MKRN1	1.56138	0.0155073	-0.139112	1.56107	-0.0199955	3.91383e-07	0.0751622
36953	2_189489737_A_C	MRPL53	2.00575	0.00536248	-0.111369	2.00537	-0.0196424	6.2441e-07	0.0852656
36954	2_189489737_A_C	RPL10P9	1.41965	0.464026	0.679757	1.41935	0.0205359	1.88623e-07	0.0625552
36955	2_189491471_C_A	AC133644.2	2.17302	0.0218374	-0.239988	2.17262	-0.0192218	1.07809e-06	0.099557
36956	2_189491471_C_A	HOXB2	2.19063	0.00753598	-0.167484	2.19013	-0.0213904	5.73087e-08	0.0448782
36957	2_189491471_C_A	RPL10P9	1.41965	0.464026	0.729678	1.41936	0.0200335	3.72026e-07	0.0742477
36958	2_189491471_C_A	RPS17	0.608579	0.0362017	0.0892861	0.608456	0.020091	3.44448e-07	0.0726369
36959	2_189491705_T_C	AC133644.2	2.17302	0.0218374	-0.239988	2.17262	-0.0192218	1.07809e-06	0.099557
36960	2_189491705_T_C	HOXB2	2.19063	0.00753598	-0.167484	2.19013	-0.0213904	5.73087e-08	0.0448782
36961	2_189491705_T_C	RPL10P9	1.41965	0.464026	0.729678	1.41936	0.0200335	3.72026e-07	0.0742477
36962	2_189491705_T_C	RPS17	0.608579	0.0362017	0.0892861	0.608456	0.020091	3.44448e-07	0.0726369
36963	2_189492280_A_G	AP002387.2	2.27676	0.00556973	-0.128813	2.27632	-0.0198491	4.75439e-07	0.0791332
36964	2_189492280_A_G	HOXB2	2.19063	0.00753598	-0.139669	2.19021	-0.0197716	5.26784e-07	0.0817056
36965	2_189492280_A_G	MKRN1	1.56138	0.0155073	-0.137986	1.56107	-0.0199595	4.10631e-07	0.0762718
36966	2_189492280_A_G	MRPL53	2.00575	0.00536248	-0.117125	2.00532	-0.020796	1.31887e-07	0.0565344
36967	2_189492280_A_G	RPL10P9	1.41965	0.464026	0.69661	1.41933	0.0211735	7.78737e-08	0.0487213
36968	2_189492280_A_G	RPS17	0.608579	0.0362017	0.0781955	0.608463	0.0194846	7.67368e-07	0.090168
36969	2_189492387_T_C	HOXB2	2.19063	0.00753598	-0.160006	2.19015	-0.0209653	1.04243e-07	0.0529752
36970	2_189492543_A_G	HOXB2	2.19063	0.00753598	-0.160006	2.19015	-0.0209653	1.04243e-07	0.0529752
36971	2_189584644_C_A	MKRN1	1.56138	0.0155073	0.133887	1.56107	0.019759	5.35599e-07	0.082035
36972	2_189586154_A_C	MKRN1	1.56138	0.0155073	0.132687	1.56108	0.0196564	6.13007e-07	0.0848984
36973	2_189591241_C_T	DHX58	2.0589	0.00580876	0.114802	2.05852	0.0194417	8.11425e-07	0.0916421
36974	2_189591241_C_T	MKRN1	1.56138	0.0155073	0.138045	1.56106	0.0201614	3.13418e-07	0.070962
36975	2_189591568_C_T	SPINK2	2.33619	0.0115303	0.347144	2.33574	0.0195605	6.95057e-07	0.0875816
36976	2_189591670_G_A	DHX58	2.0589	0.00580876	0.114802	2.05852	0.0194417	8.11425e-07	0.0916421
36977	2_189591670_G_A	MKRN1	1.56138	0.0155073	0.138045	1.56106	0.0201614	3.13418e-07	0.070962
36978	2_189594047_A_G	DHX58	2.0589	0.00580876	0.114802	2.05852	0.0194417	8.11425e-07	0.0916421
36979	2_189594047_A_G	MKRN1	1.56138	0.0155073	0.138045	1.56106	0.0201614	3.13418e-07	0.070962
36980	2_189596817_G_A	DHX58	2.0589	0.00580876	0.114802	2.05852	0.0194417	8.11425e-07	0.0916421
36981	2_189596817_G_A	MKRN1	1.56138	0.0155073	0.138045	1.56106	0.0201614	3.13418e-07	0.070962
36982	2_189600010_G_A	MKRN1	1.56138	0.0155073	0.139804	1.56106	0.0202647	2.72688e-07	0.068372
36983	2_189602070_G_A	MKRN1	1.56138	0.0155073	0.140404	1.56106	0.0201782	3.06424e-07	0.0705083
36984	2_189603216_C_A	MKRN1	1.56138	0.0155073	0.136738	1.56108	0.019736	5.52045e-07	0.0825015
36985	2_189621518_T_C	MKRN1	1.56138	0.0155073	0.136637	1.56104	0.0208532	1.21837e-07	0.055381
36986	2_189639218_G_A	SPINK2	2.33619	0.0115303	0.38714	2.33568	0.0207524	1.4009e-07	0.0576278
36987	2_189642372_A_G	RPL10P9	1.41965	0.464026	0.682659	1.41937	0.0196607	6.09576e-07	0.0847391
36988	2_189643321_T_C	CRYBB2P1	2.2498	0.00277209	0.11748	2.24938	0.0195197	7.33062e-07	0.089041
36989	2_189643852_C_A	RPL10P9	1.41965	0.464026	0.689676	1.41935	0.0205462	1.85975e-07	0.0622922
36990	2_189652952_A_G	RPL10P9	1.41965	0.464026	0.689676	1.41935	0.0205462	1.85975e-07	0.0622922
36991	2_189661498_C_T	GTF2F1	2.0349	0.00122675	0.0717581	2.03448	0.0204485	2.12506e-07	0.0645244
36992	2_189661498_C_T	HOXB2	2.19063	0.00753598	0.136928	2.19021	0.0195933	6.6583e-07	0.0866888
36993	2_189671557_A_G	GTF2F1	2.0349	0.00122675	0.0717581	2.03448	0.0204485	2.12506e-07	0.0645244
36994	2_189671557_A_G	HOXB2	2.19063	0.00753598	0.136928	2.19021	0.0195933	6.6583e-07	0.0866888
36995	2_189677460_T_C	GTF2F1	2.0349	0.00122675	0.0688968	2.03451	0.0196059	6.54938e-07	0.0862864
36996	2_189677460_T_C	HOXB2	2.19063	0.00753598	0.135745	2.19022	0.0194154	8.39597e-07	0.0926715
36997	2_189681574_A_G	GTF2F1	2.0349	0.00122675	0.068376	2.0345	0.0198436	4.78923e-07	0.0792664
36998	2_189681574_A_G	HOXB2	2.19063	0.00753598	0.135752	2.19021	0.0197886	5.15041e-07	0.0811864
36999	2_189681574_A_G	RPL10P9	1.41965	0.464026	-0.628225	1.41937	-0.0196156	6.46699e-07	0.0860778
37000	2_189707337_G_A	GTF2F1	2.0349	0.00122675	0.0729514	2.03446	0.02093	1.09506e-07	0.0538113
37001	2_189707337_G_A	HOXB2	2.19063	0.00753598	0.139021	2.19019	0.0200455	3.66093e-07	0.0738378
37002	2_189707337_G_A	RPL10P9	1.41965	0.464026	-0.655971	1.41935	-0.0202657	2.72315e-07	0.0683661
37003	2_189713238_A_G	GTF2F1	2.0349	0.00122675	-0.0705506	2.03452	-0.019404	8.521e-07	0.0931212
37004	2_189713378_G_A	GTF2F1	2.0349	0.00122675	0.0735137	2.03447	0.0206939	1.51855e-07	0.0589524
37005	2_189713378_G_A	HOXB2	2.19063	0.00753598	0.138853	2.19021	0.0196568	6.12673e-07	0.0848769
37006	2_189714872_G_A	GTF2F1	2.0349	0.00122675	0.0735137	2.03447	0.0206939	1.51855e-07	0.0589524
37007	2_189714872_G_A	HOXB2	2.19063	0.00753598	0.138853	2.19021	0.0196568	6.12673e-07	0.0848769
37008	2_189726211_G_A	GTF2F1	2.0349	0.00122675	0.0711624	2.03449	0.0201754	3.07557e-07	0.0705653
37009	2_189726211_G_A	HOXB2	2.19063	0.00753598	0.135363	2.19023	0.0192632	1.0222e-06	0.0980357
37010	2_189726507_T_G	GTF2F1	2.0349	0.00122675	0.0711624	2.03449	0.0201754	3.07557e-07	0.0705653
37011	2_189726507_T_G	HOXB2	2.19063	0.00753598	0.135363	2.19023	0.0192632	1.0222e-06	0.0980357
37012	2_189734726_G_A	GTF2F1	2.0349	0.00122675	0.0711624	2.03449	0.0201754	3.07557e-07	0.0705653
37013	2_189734726_G_A	HOXB2	2.19063	0.00753598	0.135363	2.19023	0.0192632	1.0222e-06	0.0980357
37014	2_189736026_G_A	GTF2F1	2.0349	0.00122675	0.0710493	2.03448	0.0204735	2.05413e-07	0.0639434
37015	2_189736026_G_A	HOXB2	2.19063	0.00753598	0.136411	2.19021	0.0197136	5.68578e-07	0.0831941
37016	2_189736026_G_A	RPL10P9	1.41965	0.464026	-0.667874	1.41934	-0.0206619	1.5868e-07	0.0597178
37017	2_189739104_G_A	GTF2F1	2.0349	0.00122675	0.0710493	2.03448	0.0204735	2.05413e-07	0.0639434
37018	2_189739104_G_A	HOXB2	2.19063	0.00753598	0.136411	2.19021	0.0197136	5.68578e-07	0.0831941
37019	2_189739104_G_A	RPL10P9	1.41965	0.464026	-0.667874	1.41934	-0.0206619	1.5868e-07	0.0597178
37020	2_189745061_C_T	GTF2F1	2.0349	0.00122675	0.0710493	2.03448	0.0204735	2.05413e-07	0.0639434
37021	2_189745061_C_T	HOXB2	2.19063	0.00753598	0.136411	2.19021	0.0197136	5.68578e-07	0.0831941
37022	2_189745061_C_T	RPL10P9	1.41965	0.464026	-0.667874	1.41934	-0.0206619	1.5868e-07	0.0597178
37023	2_189746358_T_C	GTF2F1	2.0349	0.00122675	0.0710493	2.03448	0.0204735	2.05413e-07	0.0639434
37024	2_189746358_T_C	HOXB2	2.19063	0.00753598	0.136411	2.19021	0.0197136	5.68578e-07	0.0831941
37025	2_189746358_T_C	RPL10P9	1.41965	0.464026	-0.667874	1.41934	-0.0206619	1.5868e-07	0.0597178
37026	2_189763842_G_A	GTF2F1	2.0349	0.00122675	0.0711624	2.03449	0.0201754	3.07557e-07	0.0705653
37027	2_189763842_G_A	HOXB2	2.19063	0.00753598	0.135363	2.19023	0.0192632	1.0222e-06	0.0980357
37028	2_189764968_G_A	GTF2F1	2.0349	0.00122675	0.0710493	2.03448	0.0204735	2.05413e-07	0.0639434
37029	2_189764968_G_A	HOXB2	2.19063	0.00753598	0.136411	2.19021	0.0197136	5.68578e-07	0.0831941
37030	2_189764968_G_A	RPL10P9	1.41965	0.464026	-0.667874	1.41934	-0.0206619	1.5868e-07	0.0597178
37031	2_189768112_A_C	GTF2F1	2.0349	0.00122675	0.0711624	2.03449	0.0201754	3.07557e-07	0.0705653
37032	2_189768112_A_C	HOXB2	2.19063	0.00753598	0.135363	2.19023	0.0192632	1.0222e-06	0.0980357
37033	2_189770417_C_T	GTF2F1	2.0349	0.00122675	0.0711624	2.03449	0.0201754	3.07557e-07	0.0705653
37034	2_189770417_C_T	HOXB2	2.19063	0.00753598	0.135363	2.19023	0.0192632	1.0222e-06	0.0980357
37035	2_189778531_G_A	GTF2F1	2.0349	0.00122675	0.0711624	2.03449	0.0201754	3.07557e-07	0.0705653
37036	2_189778531_G_A	HOXB2	2.19063	0.00753598	0.135363	2.19023	0.0192632	1.0222e-06	0.0980357
37037	2_189784856_C_T	GTF2F1	2.0349	0.00122675	0.0711624	2.03449	0.0201754	3.07557e-07	0.0705653
37038	2_189784856_C_T	HOXB2	2.19063	0.00753598	0.135363	2.19023	0.0192632	1.0222e-06	0.0980357
37039	2_189785232_G_A	GTF2F1	2.0349	0.00122675	0.0711624	2.03449	0.0201754	3.07557e-07	0.0705653
37040	2_189785232_G_A	HOXB2	2.19063	0.00753598	0.135363	2.19023	0.0192632	1.0222e-06	0.0980357
37041	2_189793107_G_A	GTF2F1	2.0349	0.00122675	0.0721297	2.03447	0.0206261	1.66688e-07	0.0606039
37042	2_189793107_G_A	HOXB2	2.19063	0.00753598	0.136492	2.19021	0.019597	6.62682e-07	0.086587
37043	2_189793107_G_A	RPL10P9	1.41965	0.464026	-0.661523	1.41935	-0.0203416	2.45752e-07	0.0665305
37044	2_189804154_A_C	AP002387.2	2.27676	0.00556973	0.125527	2.27631	0.0198967	4.46382e-07	0.0778624
37045	2_189804154_A_C	GTF2F1	2.0349	0.00122675	0.0738909	2.03443	0.0214709	5.11009e-08	0.0434362
37046	2_189804154_A_C	HOXB2	2.19063	0.00753598	0.135455	2.19021	0.0197033	5.76347e-07	0.0834737
37047	2_189804154_A_C	KANSL1	1.87238	0.00612197	0.108603	1.872	0.0201472	3.19458e-07	0.0713072
37048	2_189804154_A_C	RPL10P9	1.41965	0.464026	-0.655889	1.41935	-0.0204094	2.24126e-07	0.0653675
37049	2_189812169_C_T	GTF2F1	2.0349	0.00122675	0.0721895	2.03447	0.0205982	1.73187e-07	0.0612143
37050	2_189812169_C_T	KANSL1	1.87238	0.00612197	0.107125	1.87203	0.0195136	7.3888e-07	0.0892164
37051	2_189812169_C_T	RPL10P9	1.41965	0.464026	-0.662073	1.41935	-0.0202303	2.85646e-07	0.0690338
37052	2_189835768_G_A	RPL10P9	1.41965	0.464026	0.651582	1.41937	0.0198425	4.79603e-07	0.0792828
37053	2_189866913_T_C	GTF2F1	2.0349	0.00122675	-0.0952691	2.03449	-0.0201196	3.31504e-07	0.0719132
37054	2_189874286_A_C	GTF2F1	2.0349	0.00122675	-0.0963425	2.03451	-0.0196986	5.79917e-07	0.0836521
37055	2_189883751_A_G	GTF2F1	2.0349	0.00122675	-0.0962632	2.03449	-0.0202447	2.80163e-07	0.0686404
37056	2_189886437_T_G	GTF2F1	2.0349	0.00122675	0.0737339	2.0344	0.0222352	1.68719e-08	0.0319554
37057	2_189886437_T_G	HOXB2	2.19063	0.00753598	0.12897	2.19022	0.0194855	7.66482e-07	0.0901339
37058	2_189886437_T_G	KANSL1	1.87238	0.00612197	0.10412	1.87201	0.0200612	3.58464e-07	0.073366
37059	2_189886437_T_G	RPL10P9	1.41965	0.464026	-0.680005	1.4193	-0.0219853	2.43385e-08	0.0350395
37060	2_189895401_G_T	ESR2	2.26754	0.0276691	0.361579	2.2671	0.0198529	4.73039e-07	0.0789955
37061	2_189907882_T_C	GTF2F1	2.0349	0.00122675	0.0737339	2.0344	0.0222352	1.68719e-08	0.0319554
37062	2_189907882_T_C	HOXB2	2.19063	0.00753598	0.12897	2.19022	0.0194855	7.66482e-07	0.0901339
37063	2_189907882_T_C	KANSL1	1.87238	0.00612197	0.10412	1.87201	0.0200612	3.58464e-07	0.073366
37064	2_189907882_T_C	RPL10P9	1.41965	0.464026	-0.680005	1.4193	-0.0219853	2.43385e-08	0.0350395
37065	2_189915972_G_A	GTF2F1	2.0349	0.00122675	-0.0685176	2.03453	-0.0192393	1.05422e-06	0.0987479
37066	2_189934213_T_C	MRPL53	2.00575	0.00536248	0.10204	2.00537	0.0195184	7.34332e-07	0.0890888
37067	2_189934213_T_C	RPL10P9	1.41965	0.464026	-0.586649	1.41938	-0.0192302	1.06655e-06	0.0991052
37068	2_189945987_A_G	MTND1P23	2.06385	0.180045	0.886811	2.06347	0.0192682	1.01571e-06	0.0978343
37069	2_189953354_G_T	MRPL53	2.00575	0.00536248	0.104928	2.00536	0.0197383	5.50396e-07	0.0824512
37070	2_189953354_G_T	RPL10P9	1.41965	0.464026	-0.605972	1.41937	-0.0195273	7.25836e-07	0.0887132
37071	2_189953728_G_T	MRPL53	2.00575	0.00536248	0.104928	2.00536	0.0197383	5.50396e-07	0.0824512
37072	2_189953728_G_T	RPL10P9	1.41965	0.464026	-0.605972	1.41937	-0.0195273	7.25836e-07	0.0887132
37073	2_189960096_C_A	MTND1P23	2.06385	0.180045	0.886811	2.06347	0.0192682	1.01571e-06	0.0978343
37074	2_189967241_G_T	MRPL53	2.00575	0.00536248	0.104928	2.00536	0.0197383	5.50396e-07	0.0824512
37075	2_189967241_G_T	RPL10P9	1.41965	0.464026	-0.605972	1.41937	-0.0195273	7.25836e-07	0.0887132
37076	2_189968581_A_G	MRPL53	2.00575	0.00536248	0.104928	2.00536	0.0197383	5.50396e-07	0.0824512
37077	2_189968581_A_G	RPL10P9	1.41965	0.464026	-0.605972	1.41937	-0.0195273	7.25836e-07	0.0887132
37078	2_189975377_T_C	MRPL53	2.00575	0.00536248	0.10566	2.00535	0.0200008	3.886e-07	0.0750224
37079	2_189978140_C_T	MRPL53	2.00575	0.00536248	0.104928	2.00536	0.0197383	5.50396e-07	0.0824512
37080	2_189978140_C_T	RPL10P9	1.41965	0.464026	-0.605972	1.41937	-0.0195273	7.25836e-07	0.0887132
37081	2_189992209_C_A	MRPL53	2.00575	0.00536248	0.104928	2.00536	0.0197383	5.50396e-07	0.0824512
37082	2_189992209_C_A	RPL10P9	1.41965	0.464026	-0.605972	1.41937	-0.0195273	7.25836e-07	0.0887132
37083	2_189995822_T_C	MRPL53	2.00575	0.00536248	0.104928	2.00536	0.0197383	5.50396e-07	0.0824512
37084	2_189995822_T_C	RPL10P9	1.41965	0.464026	-0.605972	1.41937	-0.0195273	7.25836e-07	0.0887132
37085	2_190001298_G_A	MTND1P23	2.06385	0.180045	0.886811	2.06347	0.0192682	1.01571e-06	0.0978343
37086	2_190004138_G_T	MRPL53	2.00575	0.00536248	0.104928	2.00536	0.0197383	5.50396e-07	0.0824512
37087	2_190004138_G_T	RPL10P9	1.41965	0.464026	-0.605972	1.41937	-0.0195273	7.25836e-07	0.0887132
37088	2_190004858_T_G	MRPL53	2.00575	0.00536248	0.104617	2.00536	0.0198607	4.68219e-07	0.0787568
37089	2_190004858_T_G	RPL10P9	1.41965	0.464026	-0.61084	1.41937	-0.0198563	4.70916e-07	0.078872
37090	2_190009185_G_T	MRPL53	2.00575	0.00536248	0.104928	2.00536	0.0197383	5.50396e-07	0.0824512
37091	2_190009185_G_T	RPL10P9	1.41965	0.464026	-0.605972	1.41937	-0.0195273	7.25836e-07	0.0887132
37092	2_190010519_A_C	MTND1P23	2.06385	0.180045	1.01979	2.06332	0.0226492	9.11715e-09	0.0273225
37093	2_190010692_A_G	MTND1P23	2.06385	0.180045	1.01979	2.06332	0.0226492	9.11715e-09	0.0273225
37094	2_190011475_C_A	AC133644.2	2.17302	0.0218374	0.205363	2.17262	0.0192743	1.00771e-06	0.0975791
37095	2_190011475_C_A	MRPL53	2.00575	0.00536248	0.108505	2.00534	0.0203862	2.31311e-07	0.0657831
37096	2_190011475_C_A	RPL10P9	1.41965	0.464026	-0.639894	1.41934	-0.0205764	1.78456e-07	0.0615092
37097	2_190011832_G_A	AC133644.2	2.17302	0.0218374	0.205363	2.17262	0.0192743	1.00771e-06	0.0975791
37098	2_190011832_G_A	MRPL53	2.00575	0.00536248	0.108505	2.00534	0.0203862	2.31311e-07	0.0657831
37099	2_190011832_G_A	RPL10P9	1.41965	0.464026	-0.639894	1.41934	-0.0205764	1.78456e-07	0.0615092
37100	2_190011833_G_T	AC133644.2	2.17302	0.0218374	0.205363	2.17262	0.0192743	1.00771e-06	0.0975791
37101	2_190011833_G_T	MRPL53	2.00575	0.00536248	0.108505	2.00534	0.0203862	2.31311e-07	0.0657831
37102	2_190011833_G_T	RPL10P9	1.41965	0.464026	-0.639894	1.41934	-0.0205764	1.78456e-07	0.0615092
37103	2_190013487_G_A	MTND1P23	2.06385	0.180045	0.886811	2.06347	0.0192682	1.01571e-06	0.0978343
37104	2_190017763_T_C	MTND1P23	2.06385	0.180045	1.01979	2.06332	0.0226492	9.11715e-09	0.0273225
37105	2_190018634_T_C	AP002387.2	2.27676	0.00556973	0.118338	2.27633	0.0194754	7.76586e-07	0.0904705
37106	2_190018634_T_C	GTF2F1	2.0349	0.00122675	0.0667822	2.0345	0.019946	4.18064e-07	0.0764959
37107	2_190018634_T_C	MRPL53	2.00575	0.00536248	0.108159	2.00533	0.0205095	1.95541e-07	0.0632017
37108	2_190018634_T_C	RPL10P9	1.41965	0.464026	-0.672958	1.41931	-0.0218753	2.85622e-08	0.0364684
37109	2_190029027_T_G	GTF2F1	2.0349	0.00122675	0.0656846	2.03451	0.0196033	6.57224e-07	0.0863856
37110	2_190029027_T_G	MRPL53	2.00575	0.00536248	0.104857	2.00536	0.0198875	4.51856e-07	0.0780575
37111	2_190029027_T_G	RPL10P9	1.41965	0.464026	-0.640969	1.41934	-0.0208571	1.21175e-07	0.0553615
37112	2_190030847_G_A	MRPL53	2.00575	0.00536248	0.104928	2.00536	0.0197383	5.50396e-07	0.0824512
37113	2_190030847_G_A	RPL10P9	1.41965	0.464026	-0.605972	1.41937	-0.0195273	7.25836e-07	0.0887132
37114	2_190031761_T_C	MTND1P23	2.06385	0.180045	0.886811	2.06347	0.0192682	1.01571e-06	0.0978343
37115	2_190035148_A_G	ESR2	2.26754	0.0276691	0.320445	2.26706	0.0206562	1.59947e-07	0.0598766
37116	2_190035148_A_G	MRPL53	2.00575	0.00536248	-0.133258	2.00535	-0.0200008	3.88611e-07	0.0750224
37117	2_190035148_A_G	MTND1P23	2.06385	0.180045	0.728366	2.06341	0.0206903	1.52604e-07	0.0590314
37118	2_190035989_G_A	ESR2	2.26754	0.0276691	0.309511	2.26709	0.0199682	4.05857e-07	0.0760074
37119	2_190035989_G_A	MTND1P23	2.06385	0.180045	0.703451	2.06344	0.0199994	3.89366e-07	0.0750335
37120	2_190039437_G_A	ESR2	2.26754	0.0276691	0.342533	2.26702	0.0214999	4.90267e-08	0.0429364
37121	2_190039781_T_G	ESR2	2.26754	0.0276691	0.342533	2.26702	0.0214999	4.90267e-08	0.0429364
37122	2_190040310_G_A	GTF2F1	2.0349	0.00122675	0.0656826	2.0345	0.0198224	4.92551e-07	0.0801038
37123	2_190040310_G_A	MKRN1	1.56138	0.0155073	0.125863	1.56108	0.0196286	6.35802e-07	0.0856505
37124	2_190040310_G_A	PCMTD1	1.90432	0.00227027	0.0719043	1.90395	0.0196231	6.40339e-07	0.0858349
37125	2_190040310_G_A	RPL10P9	1.41965	0.464026	-0.638679	1.41933	-0.0209359	1.08607e-07	0.0536681
37126	2_190043170_T_C	ESR2	2.26754	0.0276691	0.334405	2.26704	0.0210113	9.7764e-08	0.0518005
37127	2_190045833_T_C	RPL10P9	1.41965	0.464026	0.648044	1.41937	0.0198001	5.07267e-07	0.0808461
37128	2_190058686_A_G	MKRN1	1.56138	0.0155073	-0.132756	1.56107	-0.0200666	3.55915e-07	0.0732883
37129	2_190058686_A_G	MTND1P23	2.06385	0.180045	0.565665	2.06345	0.0197859	5.16922e-07	0.0812872
37130	2_190058686_A_G	PCMTD1	1.90432	0.00227027	-0.074872	1.90394	-0.019841	4.80558e-07	0.0793128
37131	2_190058686_A_G	RPL10P9	1.41965	0.464026	0.653308	1.41934	0.0207454	1.41441e-07	0.0577197
37132	2_190066710_C_T	ESR2	2.26754	0.0276691	-0.258569	2.26704	-0.0211757	7.76398e-08	0.0486844
37133	2_190066710_C_T	GTF2F1	2.0349	0.00122675	0.0675515	2.03448	0.0203974	2.27808e-07	0.065612
37134	2_190066710_C_T	MRPL53	2.00575	0.00536248	0.101077	2.00538	0.0193334	9.3372e-07	0.0954458
37135	2_190066710_C_T	PCMTD1	1.90432	0.00227027	0.0754269	1.90391	0.0205879	1.75659e-07	0.061331
37136	2_190066710_C_T	RPL10P9	1.41965	0.464026	-0.674559	1.4193	-0.0220818	2.11377e-08	0.033856
37137	2_190070148_C_T	ESR2	2.26754	0.0276691	0.252358	2.26711	0.0194986	7.53524e-07	0.0897406
37138	2_190070148_C_T	MTND1P23	2.06385	0.180045	0.610009	2.06341	0.0207504	1.40472e-07	0.0576437
37139	2_190070148_C_T	RPL10P9	1.41965	0.464026	0.68067	1.41933	0.0210199	9.65929e-08	0.0515828
37140	2_190076099_T_C	ESR2	2.26754	0.0276691	0.281422	2.26703	0.0212404	7.08648e-08	0.0477499
37141	2_190076099_T_C	GTF2F1	2.0349	0.00122675	-0.0699526	2.03452	-0.0194069	8.48912e-07	0.0930116
37142	2_190076099_T_C	MRPL53	2.00575	0.00536248	-0.11016	2.00538	-0.019397	8.59925e-07	0.0933647
37143	2_190157367_C_T	JMJD6	2.26443	0.000347374	0.114401	2.26399	0.0197209	5.63176e-07	0.0829522
37144	2_190157961_G_A	JMJD6	2.26443	0.000347374	0.114401	2.26399	0.0197209	5.63176e-07	0.0829522
37145	2_190158355_A_G	JMJD6	2.26443	0.000347374	0.114401	2.26399	0.0197209	5.63176e-07	0.0829522
37146	2_190159298_T_C	JMJD6	2.26443	0.000347374	0.114401	2.26399	0.0197209	5.63176e-07	0.0829522
37147	2_190382770_C_T	LINS1	1.83279	0.00330534	-0.191957	1.83243	-0.0197732	5.25652e-07	0.0816351
37148	2_190382770_C_T	SNHG3	1.95462	0.00502218	0.237207	1.95425	0.0196159	6.46412e-07	0.0860743
37149	2_190382770_C_T	STMN1	1.87235	0.0166488	0.378997	1.87199	0.0195505	7.04203e-07	0.0878627
37150	2_190489698_C_T	LY6E	0.801194	0.0771877	-0.349519	0.801042	-0.0194599	7.92429e-07	0.0910467
37151	2_190492103_A_G	LY6E	0.801194	0.0771877	-0.349519	0.801042	-0.0194599	7.92429e-07	0.0910467
37152	2_190499134_T_C	LY6E	0.801194	0.0771877	-0.349519	0.801042	-0.0194599	7.92429e-07	0.0910467
37153	2_190505933_T_C	LY6E	0.801194	0.0771877	-0.349519	0.801042	-0.0194599	7.92429e-07	0.0910467
37154	2_190520532_C_A	LY6E	0.801194	0.0771877	-0.349519	0.801042	-0.0194599	7.92429e-07	0.0910467
37155	2_190529608_T_G	LY6E	0.801194	0.0771877	-0.349519	0.801042	-0.0194599	7.92429e-07	0.0910467
37156	2_190651955_A_C	ARMC10	2.09444	0.000905948	0.103189	2.09399	0.0205396	1.87666e-07	0.0624374
37157	2_190652976_C_T	RPL27	0.587452	0.0571856	0.171158	0.58734	0.0195925	6.66597e-07	0.0867303
37158	2_190670496_C_T	RPL27	0.587452	0.0571856	0.171158	0.58734	0.0195925	6.66597e-07	0.0867303
37159	2_190674403_C_T	RPL27	0.587452	0.0571856	0.171158	0.58734	0.0195925	6.66597e-07	0.0867303
37160	2_190678238_C_T	RPL27	0.587452	0.0571856	0.171158	0.58734	0.0195925	6.66597e-07	0.0867303
37161	2_190681118_C_T	RPL27	0.587452	0.0571856	0.18785	0.587328	0.0205607	1.82334e-07	0.0619474
37162	2_190683715_A_C	RPL27	0.587452	0.0571856	0.18785	0.587328	0.0205607	1.82334e-07	0.0619474
37163	2_190687431_C_T	RPL27	0.587452	0.0571856	0.171158	0.58734	0.0195925	6.66597e-07	0.0867303
37164	2_190695205_C_T	RPL27	0.587452	0.0571856	0.18785	0.587328	0.0205607	1.82334e-07	0.0619474
37165	2_190715018_G_A	RPL27	0.587452	0.0571856	0.171158	0.58734	0.0195925	6.66597e-07	0.0867303
37166	2_190724868_C_T	RPL27	0.587452	0.0571856	0.171158	0.58734	0.0195925	6.66597e-07	0.0867303
37167	2_190846354_A_G	RPS10	0.672195	0.239934	-0.229239	0.67207	-0.0193099	9.62449e-07	0.0963887
37168	2_190851980_C_T	KANSL1	1.87238	0.00612197	0.117698	1.87198	0.0208683	1.19315e-07	0.055166
37169	2_190853422_C_T	KANSL1	1.87238	0.00612197	0.117698	1.87198	0.0208683	1.19315e-07	0.055166
37170	2_190854772_G_A	KANSL1	1.87238	0.00612197	0.118016	1.87197	0.0210514	9.24288e-08	0.0510158
37171	2_190855406_C_A	KANSL1	1.87238	0.00612197	0.118016	1.87197	0.0210514	9.24288e-08	0.0510158
37172	2_190857400_C_A	KANSL1	1.87238	0.00612197	0.110083	1.87202	0.0195795	6.78019e-07	0.0869985
37173	2_190859734_G_A	KANSL1	1.87238	0.00612197	0.122132	1.87194	0.021787	3.24585e-08	0.0377263
37174	2_190861883_G_A	HOXB2	2.19063	0.00753598	-0.168384	2.19012	-0.0216115	4.1792e-08	0.0409016
37175	2_190861883_G_A	SPINK2	2.33619	0.0115303	0.198944	2.33572	0.0199113	4.37769e-07	0.0774246
37176	2_190862023_T_C	HOXB2	2.19063	0.00753598	-0.151289	2.1902	-0.0198786	4.57215e-07	0.078338
37177	2_190863624_C_T	HOXB2	2.19063	0.00753598	-0.146557	2.19023	-0.0192866	9.91866e-07	0.0971827
37178	2_190863678_G_T	KANSL1	1.87238	0.00612197	0.112993	1.87198	0.0206406	1.63397e-07	0.0601901
37179	2_190863678_G_T	PCMTD1	1.90432	0.00227027	0.0751875	1.90396	0.0193018	9.72633e-07	0.0967308
37180	2_190863678_G_T	RPS10	0.672195	0.239934	-0.225619	0.672056	-0.0203493	2.43207e-07	0.066353
37181	2_190864660_C_T	HMGB1P5	2.15236	0.00608241	0.140168	2.15192	0.0203534	2.41828e-07	0.066353
37182	2_190864660_C_T	HOXB2	2.19063	0.00753598	-0.157052	2.19017	-0.0205142	1.94293e-07	0.0630689
37183	2_190868053_G_A	KANSL1	1.87238	0.00612197	0.114102	1.87203	0.0192987	9.76433e-07	0.0967963
37184	2_190868053_G_A	RPS10	0.672195	0.239934	-0.238714	0.672062	-0.0199206	4.32442e-07	0.077274
37185	2_190872147_A_C	CRYBB2P1	2.2498	0.00277209	-0.101238	2.24937	-0.0195555	6.99613e-07	0.0877449
37186	2_190872147_A_C	PCMTD1	1.90432	0.00227027	0.0800549	1.90395	0.0194767	7.75264e-07	0.0904119
37187	2_190872147_A_C	RPS10	0.672195	0.239934	-0.247531	0.672045	-0.021153	8.01541e-08	0.0491154
37188	2_190891675_A_G	PCMTD1	1.90432	0.00227027	0.0784516	1.90396	0.0192295	1.0676e-06	0.0991492
37189	2_190891675_A_G	RPL10P9	1.41965	0.464026	-0.745155	1.41931	-0.0218744	2.85975e-08	0.0364716
37190	2_190894838_G_A	PCMTD1	1.90432	0.00227027	0.0784516	1.90396	0.0192295	1.0676e-06	0.0991492
37191	2_190894838_G_A	RPL10P9	1.41965	0.464026	-0.745155	1.41931	-0.0218744	2.85975e-08	0.0364716
37192	2_190899342_G_A	PCMTD1	1.90432	0.00227027	0.0784516	1.90396	0.0192295	1.0676e-06	0.0991492
37193	2_190899342_G_A	RPL10P9	1.41965	0.464026	-0.745155	1.41931	-0.0218744	2.85975e-08	0.0364716
37194	2_190900480_T_C	RPL10P9	1.41965	0.464026	-0.746755	1.41934	-0.020694	1.51832e-07	0.0589502
37195	2_190906168_G_A	RPL10P9	1.41965	0.464026	-0.698824	1.41937	-0.0196271	6.37027e-07	0.085689
37196	2_190910037_C_T	KANSL1-AS1	2.25831	0.0168139	0.25389	2.25785	0.0202479	2.7893e-07	0.0685641
37197	2_190910037_C_T	RPL10P9	1.41965	0.464026	-0.770141	1.41938	-0.0193746	8.85162e-07	0.0940498
37198	2_190912589_A_G	RPL10P9	1.41965	0.464026	-0.73193	1.41932	-0.0212578	6.91475e-08	0.0475324
37199	2_190917042_G_A	RPL10P9	1.41965	0.464026	-0.746755	1.41934	-0.020694	1.51832e-07	0.0589502
37200	2_190920049_A_G	RPL10P9	1.41965	0.464026	-0.73193	1.41932	-0.0212578	6.91475e-08	0.0475324
37201	2_190922142_T_C	RPL10P9	1.41965	0.464026	-0.695354	1.41935	-0.0203114	2.55993e-07	0.0673318
37202	2_190924797_C_T	RPL10P9	1.41965	0.464026	-0.720551	1.41933	-0.0212257	7.23535e-08	0.0478158
37203	2_190937957_C_A	AP002387.2	2.27676	0.00556973	0.128752	2.27634	0.0193905	8.67211e-07	0.0935346
37204	2_190937957_C_A	KANSL1	1.87238	0.00612197	0.116883	1.87199	0.0206081	1.70859e-07	0.0610746
37205	2_190937957_C_A	KANSL1-AS1	2.25831	0.0168139	0.211812	2.25786	0.0199375	4.22804e-07	0.0768066
37206	2_190937957_C_A	PCMTD1	1.90432	0.00227027	0.0854041	1.90389	0.0211671	7.85756e-08	0.0488137
37207	2_190937957_C_A	RPL10P9	1.41965	0.464026	-0.757778	1.41929	-0.0224886	1.15902e-08	0.0287223
37208	2_190943983_T_C	RPL10P9	1.41965	0.464026	-0.698059	1.41934	-0.0206679	1.57382e-07	0.0595691
37209	2_190948813_A_G	AP002387.2	2.27676	0.00556973	0.128752	2.27634	0.0193905	8.67211e-07	0.0935346
37210	2_190948813_A_G	KANSL1	1.87238	0.00612197	0.116883	1.87199	0.0206081	1.70859e-07	0.0610746
37211	2_190948813_A_G	KANSL1-AS1	2.25831	0.0168139	0.211812	2.25786	0.0199375	4.22804e-07	0.0768066
37212	2_190948813_A_G	PCMTD1	1.90432	0.00227027	0.0854041	1.90389	0.0211671	7.85756e-08	0.0488137
37213	2_190948813_A_G	RPL10P9	1.41965	0.464026	-0.757778	1.41929	-0.0224886	1.15902e-08	0.0287223
37214	2_190950312_A_C	KANSL1-AS1	2.25831	0.0168139	0.25389	2.25785	0.0202479	2.7893e-07	0.0685641
37215	2_190950312_A_C	RPL10P9	1.41965	0.464026	-0.770141	1.41938	-0.0193746	8.85162e-07	0.0940498
37216	2_191055596_G_A	AP002387.2	2.27676	0.00556973	-0.128245	2.27633	-0.0196319	6.33056e-07	0.0855004
37217	2_191055596_G_A	MKRN1	1.56138	0.0155073	-0.14825	1.56102	-0.0213562	6.0155e-08	0.0454999
37218	2_191055596_G_A	MRPL53	2.00575	0.00536248	-0.110447	2.00537	-0.0194791	7.72887e-07	0.090325
37219	2_191055596_G_A	RPL10P9	1.41965	0.464026	0.665933	1.41936	0.0201909	3.01212e-07	0.0700802
37220	2_191057073_A_G	AP002387.2	2.27676	0.00556973	-0.127893	2.27628	-0.020549	1.85272e-07	0.0622631
37221	2_191057073_A_G	MKRN1	1.56138	0.0155073	-0.145464	1.561	-0.0219706	2.48658e-08	0.0350804
37222	2_191057073_A_G	MRPL53	2.00575	0.00536248	-0.10884	2.00535	-0.0201487	3.18806e-07	0.0712475
37223	2_191057073_A_G	RPL10P9	1.41965	0.464026	0.657806	1.41934	0.0208951	1.14953e-07	0.0545506
37224	2_191058115_G_A	MKRN1	1.56138	0.0155073	0.137813	1.56107	0.020002	3.88007e-07	0.0749626
37225	2_191058300_T_C	MKRN1	1.56138	0.0155073	0.136679	1.56109	0.0192542	1.0342e-06	0.0982681
37226	2_191076715_G_A	MLEC	2.10209	0.000791558	0.144058	2.1017	0.019267	1.01719e-06	0.0978827
37227	2_191226582_G_A	GIMAP4	1.07707	0.0320889	0.133335	1.07687	0.0192184	1.08294e-06	0.0996526
37228	2_191226582_G_A	RPL10P9	1.41965	0.464026	-0.722766	1.41933	-0.0212177	7.31777e-08	0.0478694
37229	2_191231993_A_G	HOXB2	2.19063	0.00753598	0.144732	2.19015	0.0209763	1.02659e-07	0.0525921
37230	2_191231993_A_G	MKRN1	1.56138	0.0155073	0.134833	1.56107	0.0199591	4.10852e-07	0.0762718
37231	2_191231993_A_G	RPL10P9	1.41965	0.464026	-0.718567	1.41929	-0.0223413	1.44247e-08	0.0304369
37232	2_191233790_G_A	HOXB2	2.19063	0.00753598	0.148441	2.19014	0.0212938	6.57156e-08	0.0467613
37233	2_191233790_G_A	MKRN1	1.56138	0.0155073	0.13464	1.56108	0.0197193	5.64362e-07	0.0829798
37234	2_191233790_G_A	RPL10P9	1.41965	0.464026	-0.718478	1.4193	-0.0220925	2.08077e-08	0.0338428
37235	2_191235965_G_A	HOXB2	2.19063	0.00753598	0.139237	2.19022	0.0194335	8.2015e-07	0.0920152
37236	2_191235965_G_A	RPL10P9	1.41965	0.464026	-0.712505	1.41932	-0.0213232	6.30396e-08	0.0461119
37237	2_191236639_T_C	HOXB2	2.19063	0.00753598	0.144732	2.19015	0.0209763	1.02659e-07	0.0525921
37238	2_191236639_T_C	MKRN1	1.56138	0.0155073	0.134833	1.56107	0.0199591	4.10852e-07	0.0762718
37239	2_191236639_T_C	RPL10P9	1.41965	0.464026	-0.718567	1.41929	-0.0223413	1.44247e-08	0.0304369
37240	2_191236772_C_T	HOXB2	2.19063	0.00753598	0.144732	2.19015	0.0209763	1.02659e-07	0.0525921
37241	2_191236772_C_T	MKRN1	1.56138	0.0155073	0.134833	1.56107	0.0199591	4.10852e-07	0.0762718
37242	2_191236772_C_T	RPL10P9	1.41965	0.464026	-0.718567	1.41929	-0.0223413	1.44247e-08	0.0304369
37243	2_191240909_T_C	HOXB2	2.19063	0.00753598	0.145986	2.19017	0.0205844	1.76499e-07	0.0613997
37244	2_191240909_T_C	RPL10P9	1.41965	0.464026	-0.698283	1.41933	-0.0211261	8.3243e-08	0.0495875
37245	2_191242980_T_C	HOXB2	2.19063	0.00753598	0.144732	2.19015	0.0209763	1.02659e-07	0.0525921
37246	2_191242980_T_C	MKRN1	1.56138	0.0155073	0.134833	1.56107	0.0199591	4.10852e-07	0.0762718
37247	2_191242980_T_C	RPL10P9	1.41965	0.464026	-0.718567	1.41929	-0.0223413	1.44247e-08	0.0304369
37248	2_191244832_T_G	HOXB2	2.19063	0.00753598	0.144732	2.19015	0.0209763	1.02659e-07	0.0525921
37249	2_191244832_T_G	MKRN1	1.56138	0.0155073	0.134833	1.56107	0.0199591	4.10852e-07	0.0762718
37250	2_191244832_T_G	RPL10P9	1.41965	0.464026	-0.718567	1.41929	-0.0223413	1.44247e-08	0.0304369
37251	2_191249952_A_C	HOXB2	2.19063	0.00753598	0.143107	2.19017	0.0206076	1.70987e-07	0.0610825
37252	2_191249952_A_C	RPL10P9	1.41965	0.464026	-0.709524	1.4193	-0.0219196	2.67818e-08	0.0357471
37253	2_191253321_T_C	HOXB2	2.19063	0.00753598	0.143107	2.19017	0.0206076	1.70987e-07	0.0610825
37254	2_191253321_T_C	RPL10P9	1.41965	0.464026	-0.709524	1.4193	-0.0219196	2.67818e-08	0.0357471
37255	2_191253696_A_G	HOXB2	2.19063	0.00753598	0.1391	2.19018	0.0202853	2.65221e-07	0.0677495
37256	2_191253696_A_G	MKRN1	1.56138	0.0155073	0.133873	1.56107	0.0199392	4.21837e-07	0.0767625
37257	2_191253696_A_G	RPL10P9	1.41965	0.464026	-0.721029	1.41928	-0.0225556	1.04891e-08	0.0280579
37258	2_191254572_C_T	HOXB2	2.19063	0.00753598	0.1391	2.19018	0.0202853	2.65221e-07	0.0677495
37259	2_191254572_C_T	MKRN1	1.56138	0.0155073	0.133873	1.56107	0.0199392	4.21837e-07	0.0767625
37260	2_191254572_C_T	RPL10P9	1.41965	0.464026	-0.721029	1.41928	-0.0225556	1.04891e-08	0.0280579
37261	2_191254808_G_A	HOXB2	2.19063	0.00753598	0.1391	2.19018	0.0202853	2.65221e-07	0.0677495
37262	2_191254808_G_A	MKRN1	1.56138	0.0155073	0.133873	1.56107	0.0199392	4.21837e-07	0.0767625
37263	2_191254808_G_A	RPL10P9	1.41965	0.464026	-0.721029	1.41928	-0.0225556	1.04891e-08	0.0280579
37264	2_191256087_G_A	HOXB2	2.19063	0.00753598	0.139789	2.1902	0.0199903	3.94077e-07	0.0754146
37265	2_191256087_G_A	RPL10P9	1.41965	0.464026	-0.707976	1.41931	-0.0217262	3.54365e-08	0.0389272
37266	2_191256741_G_A	HOXB2	2.19063	0.00753598	0.139789	2.1902	0.0199903	3.94077e-07	0.0754146
37267	2_191256741_G_A	RPL10P9	1.41965	0.464026	-0.707976	1.41931	-0.0217262	3.54365e-08	0.0389272
37268	2_191257992_T_C	HOXB2	2.19063	0.00753598	0.139789	2.1902	0.0199903	3.94077e-07	0.0754146
37269	2_191257992_T_C	RPL10P9	1.41965	0.464026	-0.707976	1.41931	-0.0217262	3.54365e-08	0.0389272
37270	2_191258939_C_T	HOXB2	2.19063	0.00753598	0.139789	2.1902	0.0199903	3.94077e-07	0.0754146
37271	2_191258939_C_T	RPL10P9	1.41965	0.464026	-0.707976	1.41931	-0.0217262	3.54365e-08	0.0389272
37272	2_191259020_C_T	HOXB2	2.19063	0.00753598	0.139789	2.1902	0.0199903	3.94077e-07	0.0754146
37273	2_191259020_C_T	RPL10P9	1.41965	0.464026	-0.707976	1.41931	-0.0217262	3.54365e-08	0.0389272
37274	2_191259078_C_A	HOXB2	2.19063	0.00753598	0.139789	2.1902	0.0199903	3.94077e-07	0.0754146
37275	2_191259078_C_A	RPL10P9	1.41965	0.464026	-0.707976	1.41931	-0.0217262	3.54365e-08	0.0389272
37276	2_191260918_T_G	HOXB2	2.19063	0.00753598	0.136568	2.19023	0.0192604	1.02592e-06	0.0981443
37277	2_191260918_T_G	RPL10P9	1.41965	0.464026	-0.73055	1.4193	-0.0221024	2.05073e-08	0.0336385
37278	2_191261464_G_A	HOXB2	2.19063	0.00753598	0.1391	2.19018	0.0202853	2.65221e-07	0.0677495
37279	2_191261464_G_A	MKRN1	1.56138	0.0155073	0.133873	1.56107	0.0199392	4.21837e-07	0.0767625
37280	2_191261464_G_A	RPL10P9	1.41965	0.464026	-0.721029	1.41928	-0.0225556	1.04891e-08	0.0280579
37281	2_191298115_A_G	CRYBB2P1	2.2498	0.00277209	0.131606	2.24934	0.0203757	2.34624e-07	0.0659201
37282	2_191302292_A_G	CRYBB2P1	2.2498	0.00277209	0.132835	2.24937	0.0196217	6.41586e-07	0.0858428
37283	2_191304209_T_C	CRYBB2P1	2.2498	0.00277209	0.131606	2.24934	0.0203757	2.34624e-07	0.0659201
37284	2_191306236_A_G	RPL10P9	1.41965	0.464026	0.965597	1.41935	0.0204877	2.01448e-07	0.063629
37285	2_191311186_C_T	CRYBB2P1	2.2498	0.00277209	0.117352	2.24938	0.0194332	8.20472e-07	0.0920286
37286	2_191315386_C_T	CRYBB2P1	2.2498	0.00277209	0.117352	2.24938	0.0194332	8.20472e-07	0.0920286
37287	2_191328352_T_C	CRYBB2P1	2.2498	0.00277209	0.125272	2.24935	0.0200005	3.88758e-07	0.0750224
37288	2_191330617_A_G	CRYBB2P1	2.2498	0.00277209	0.125272	2.24935	0.0200005	3.88758e-07	0.0750224
37289	2_191331313_G_A	CRYBB2P1	2.2498	0.00277209	0.122346	2.24938	0.019474	7.78062e-07	0.0905255
37290	2_191332023_C_T	CRYBB2P1	2.2498	0.00277209	0.122346	2.24938	0.019474	7.78062e-07	0.0905255
37291	2_191337221_C_T	CRYBB2P1	2.2498	0.00277209	0.121219	2.24939	0.0192087	1.09651e-06	0.0999407
37292	2_191337758_C_T	CRYBB2P1	2.2498	0.00277209	0.121219	2.24939	0.0192087	1.09651e-06	0.0999407
37293	2_191338192_T_C	RPL10P9	1.41965	0.464026	-0.633409	1.41938	-0.019469	7.831e-07	0.0907514
37294	2_191338338_T_G	CRYBB2P1	2.2498	0.00277209	0.121219	2.24939	0.0192087	1.09651e-06	0.0999407
37295	2_191338537_C_A	CRYBB2P1	2.2498	0.00277209	0.121219	2.24939	0.0192087	1.09651e-06	0.0999407
37296	2_191339672_A_G	CRYBB2P1	2.2498	0.00277209	0.121219	2.24939	0.0192087	1.09651e-06	0.0999407
37297	2_191342449_T_C	CRYBB2P1	2.2498	0.00277209	0.121219	2.24939	0.0192087	1.09651e-06	0.0999407
37298	2_191343215_T_G	CRYBB2P1	2.2498	0.00277209	0.121219	2.24939	0.0192087	1.09651e-06	0.0999407
37299	2_191343771_G_A	CRYBB2P1	2.2498	0.00277209	0.121219	2.24939	0.0192087	1.09651e-06	0.0999407
37300	2_191344605_T_C	CRYBB2P1	2.2498	0.00277209	0.124103	2.24937	0.0197322	5.54844e-07	0.0826153
37301	2_191345749_A_G	CRYBB2P1	2.2498	0.00277209	0.121219	2.24939	0.0192087	1.09651e-06	0.0999407
37302	2_191346485_T_C	CRYBB2P1	2.2498	0.00277209	0.121219	2.24939	0.0192087	1.09651e-06	0.0999407
37303	2_191346794_T_C	EEF1D	0.782966	0.0274826	-0.14343	0.782817	-0.0194519	8.00747e-07	0.0912911
37304	2_191347795_G_A	CRYBB2P1	2.2498	0.00277209	0.121219	2.24939	0.0192087	1.09651e-06	0.0999407
37305	2_191348035_C_T	CRYBB2P1	2.2498	0.00277209	0.121219	2.24939	0.0192087	1.09651e-06	0.0999407
37306	2_191348251_A_C	CRYBB2P1	2.2498	0.00277209	0.121219	2.24939	0.0192087	1.09651e-06	0.0999407
37307	2_191349109_A_G	CRYBB2P1	2.2498	0.00277209	0.121219	2.24939	0.0192087	1.09651e-06	0.0999407
37308	2_191352027_T_C	MKRN1	1.56138	0.0155073	0.132507	1.56108	0.0196417	6.24939e-07	0.0852759
37309	2_191352027_T_C	RPL10P9	1.41965	0.464026	-0.645088	1.41936	-0.0200875	3.46072e-07	0.07272
37310	2_191352027_T_C	ZMYM6	2.3277	2.09718e-10	-0.0558221	2.32726	-0.0194419	8.11257e-07	0.091635
37311	2_191365476_T_C	AP002387.2	2.27676	0.00556973	-0.13767	2.27633	-0.0194545	7.98057e-07	0.0912386
37312	2_191365476_T_C	MKRN1	1.56138	0.0155073	-0.165276	1.561	-0.0219686	2.49358e-08	0.0350804
37313	2_191365476_T_C	RPL10P9	1.41965	0.464026	0.723715	1.41935	0.0202386	2.82467e-07	0.0688399
37314	2_191366151_G_A	RPL10P9	1.41965	0.464026	0.952703	1.41931	0.0218966	2.76911e-08	0.0361128
37315	2_191366164_A_G	AP002387.2	2.27676	0.00556973	-0.13767	2.27633	-0.0194545	7.98057e-07	0.0912386
37316	2_191366164_A_G	MKRN1	1.56138	0.0155073	-0.165276	1.561	-0.0219686	2.49358e-08	0.0350804
37317	2_191366164_A_G	RPL10P9	1.41965	0.464026	0.723715	1.41935	0.0202386	2.82467e-07	0.0688399
37318	2_191366859_A_G	AP002387.2	2.27676	0.00556973	-0.13767	2.27633	-0.0194545	7.98057e-07	0.0912386
37319	2_191366859_A_G	MKRN1	1.56138	0.0155073	-0.165276	1.561	-0.0219686	2.49358e-08	0.0350804
37320	2_191366859_A_G	RPL10P9	1.41965	0.464026	0.723715	1.41935	0.0202386	2.82467e-07	0.0688399
37321	2_191369934_G_T	AP002387.2	2.27676	0.00556973	-0.13767	2.27633	-0.0194545	7.98057e-07	0.0912386
37322	2_191369934_G_T	MKRN1	1.56138	0.0155073	-0.165276	1.561	-0.0219686	2.49358e-08	0.0350804
37323	2_191369934_G_T	RPL10P9	1.41965	0.464026	0.723715	1.41935	0.0202386	2.82467e-07	0.0688399
37324	2_191371028_A_G	AP002387.2	2.27676	0.00556973	-0.13767	2.27633	-0.0194545	7.98057e-07	0.0912386
37325	2_191371028_A_G	MKRN1	1.56138	0.0155073	-0.165276	1.561	-0.0219686	2.49358e-08	0.0350804
37326	2_191371028_A_G	RPL10P9	1.41965	0.464026	0.723715	1.41935	0.0202386	2.82467e-07	0.0688399
37327	2_191371772_T_C	CRYBB2P1	2.2498	0.00277209	0.108908	2.24939	0.019242	1.05052e-06	0.0986752
37328	2_191371772_T_C	MKRN1	1.56138	0.0155073	-0.173539	1.56099	-0.0221908	1.80132e-08	0.0323303
37329	2_191371772_T_C	MTND1P23	2.06385	0.180045	0.677576	2.06344	0.0200899	3.44988e-07	0.0726577
37330	2_191371772_T_C	PCMTD1	1.90432	0.00227027	-0.0874753	1.90396	-0.0194357	8.17768e-07	0.09191
37331	2_191371772_T_C	RPL10P9	1.41965	0.464026	0.812113	1.41931	0.0218623	2.91042e-08	0.0366598
37332	2_191372332_A_G	AP002387.2	2.27676	0.00556973	-0.126804	2.27632	-0.0197954	5.10455e-07	0.0810231
37333	2_191372332_A_G	HOXB2	2.19063	0.00753598	-0.135278	2.19022	-0.0194114	8.44024e-07	0.0928281
37334	2_191372332_A_G	MKRN1	1.56138	0.0155073	-0.149513	1.561	-0.0219404	2.59828e-08	0.0353969
37335	2_191372332_A_G	MTND1P23	2.06385	0.180045	0.616063	2.0634	0.0209417	1.07727e-07	0.053525
37336	2_191372332_A_G	PCMTD1	1.90432	0.00227027	-0.0798512	1.90392	-0.0204459	2.13277e-07	0.0645754
37337	2_191372332_A_G	RPL10P9	1.41965	0.464026	0.774516	1.41924	0.023903	1.3237e-09	0.0184729
37338	2_191378014_A_G	AP002387.2	2.27676	0.00556973	-0.129131	2.27633	-0.0195581	6.97187e-07	0.0876483
37339	2_191378014_A_G	ESR2	2.26754	0.0276691	0.257111	2.26712	0.0192839	9.95309e-07	0.0972428
37340	2_191378014_A_G	GTF2F1	2.0349	0.00122675	-0.0706334	2.03452	-0.0192799	1.0005e-06	0.0973933
37341	2_191378014_A_G	MKRN1	1.56138	0.0155073	-0.141903	1.56106	-0.0202315	2.8519e-07	0.0690261
37342	2_191378014_A_G	MTND1P23	2.06385	0.180045	0.646779	2.06338	0.0213788	5.8257e-08	0.0450922
37343	2_191378014_A_G	PCMTD1	1.90432	0.00227027	-0.0797441	1.90394	-0.0197642	5.31946e-07	0.0819699
37344	2_191378014_A_G	RPL10P9	1.41965	0.464026	0.739469	1.4193	0.0221924	1.79689e-08	0.032287
37345	2_191379667_G_A	AP002387.2	2.27676	0.00556973	-0.123821	2.27632	-0.0197581	5.36209e-07	0.082035
37346	2_191379667_G_A	MKRN1	1.56138	0.0155073	-0.133229	1.56107	-0.0199781	4.00554e-07	0.0758102
37347	2_191379667_G_A	MRPL53	2.00575	0.00536248	-0.104855	2.00538	-0.0192779	1.00305e-06	0.0974693
37348	2_191379667_G_A	MTND1P23	2.06385	0.180045	0.576833	2.06344	0.0200329	3.72291e-07	0.0742672
37349	2_191379667_G_A	PCMTD1	1.90432	0.00227027	-0.0736141	1.90396	-0.0192748	1.00709e-06	0.0975657
37350	2_191379667_G_A	RPL10P9	1.41965	0.464026	0.679743	1.41932	0.0214323	5.39905e-08	0.0443025
37351	2_191381976_T_C	AP002387.2	2.27676	0.00556973	-0.129131	2.27633	-0.0195581	6.97187e-07	0.0876483
37352	2_191381976_T_C	ESR2	2.26754	0.0276691	0.257111	2.26712	0.0192839	9.95309e-07	0.0972428
37353	2_191381976_T_C	GTF2F1	2.0349	0.00122675	-0.0706334	2.03452	-0.0192799	1.0005e-06	0.0973933
37354	2_191381976_T_C	MKRN1	1.56138	0.0155073	-0.141903	1.56106	-0.0202315	2.8519e-07	0.0690261
37355	2_191381976_T_C	MTND1P23	2.06385	0.180045	0.646779	2.06338	0.0213788	5.8257e-08	0.0450922
37356	2_191381976_T_C	PCMTD1	1.90432	0.00227027	-0.0797441	1.90394	-0.0197642	5.31946e-07	0.0819699
37357	2_191381976_T_C	RPL10P9	1.41965	0.464026	0.739469	1.4193	0.0221924	1.79689e-08	0.032287
37358	2_191382757_C_T	AP002387.2	2.27676	0.00556973	-0.129131	2.27633	-0.0195581	6.97187e-07	0.0876483
37359	2_191382757_C_T	ESR2	2.26754	0.0276691	0.257111	2.26712	0.0192839	9.95309e-07	0.0972428
37360	2_191382757_C_T	GTF2F1	2.0349	0.00122675	-0.0706334	2.03452	-0.0192799	1.0005e-06	0.0973933
37361	2_191382757_C_T	MKRN1	1.56138	0.0155073	-0.141903	1.56106	-0.0202315	2.8519e-07	0.0690261
37362	2_191382757_C_T	MTND1P23	2.06385	0.180045	0.646779	2.06338	0.0213788	5.8257e-08	0.0450922
37363	2_191382757_C_T	PCMTD1	1.90432	0.00227027	-0.0797441	1.90394	-0.0197642	5.31946e-07	0.0819699
37364	2_191382757_C_T	RPL10P9	1.41965	0.464026	0.739469	1.4193	0.0221924	1.79689e-08	0.032287
37365	2_191383082_G_A	AP002387.2	2.27676	0.00556973	-0.123821	2.27632	-0.0197581	5.36209e-07	0.082035
37366	2_191383082_G_A	MKRN1	1.56138	0.0155073	-0.133229	1.56107	-0.0199781	4.00554e-07	0.0758102
37367	2_191383082_G_A	MRPL53	2.00575	0.00536248	-0.104855	2.00538	-0.0192779	1.00305e-06	0.0974693
37368	2_191383082_G_A	MTND1P23	2.06385	0.180045	0.576833	2.06344	0.0200329	3.72291e-07	0.0742672
37369	2_191383082_G_A	PCMTD1	1.90432	0.00227027	-0.0736141	1.90396	-0.0192748	1.00709e-06	0.0975657
37370	2_191383082_G_A	RPL10P9	1.41965	0.464026	0.679743	1.41932	0.0214323	5.39905e-08	0.0443025
37371	2_191383110_T_C	AP002387.2	2.27676	0.00556973	-0.129131	2.27633	-0.0195581	6.97187e-07	0.0876483
37372	2_191383110_T_C	ESR2	2.26754	0.0276691	0.257111	2.26712	0.0192839	9.95309e-07	0.0972428
37373	2_191383110_T_C	GTF2F1	2.0349	0.00122675	-0.0706334	2.03452	-0.0192799	1.0005e-06	0.0973933
37374	2_191383110_T_C	MKRN1	1.56138	0.0155073	-0.141903	1.56106	-0.0202315	2.8519e-07	0.0690261
37375	2_191383110_T_C	MTND1P23	2.06385	0.180045	0.646779	2.06338	0.0213788	5.8257e-08	0.0450922
37376	2_191383110_T_C	PCMTD1	1.90432	0.00227027	-0.0797441	1.90394	-0.0197642	5.31946e-07	0.0819699
37377	2_191383110_T_C	RPL10P9	1.41965	0.464026	0.739469	1.4193	0.0221924	1.79689e-08	0.032287
37378	2_191384110_T_C	AP002387.2	2.27676	0.00556973	-0.123821	2.27632	-0.0197581	5.36209e-07	0.082035
37379	2_191384110_T_C	MKRN1	1.56138	0.0155073	-0.133229	1.56107	-0.0199781	4.00554e-07	0.0758102
37380	2_191384110_T_C	MRPL53	2.00575	0.00536248	-0.104855	2.00538	-0.0192779	1.00305e-06	0.0974693
37381	2_191384110_T_C	MTND1P23	2.06385	0.180045	0.576833	2.06344	0.0200329	3.72291e-07	0.0742672
37382	2_191384110_T_C	PCMTD1	1.90432	0.00227027	-0.0736141	1.90396	-0.0192748	1.00709e-06	0.0975657
37383	2_191384110_T_C	RPL10P9	1.41965	0.464026	0.679743	1.41932	0.0214323	5.39905e-08	0.0443025
37384	2_191384282_T_C	AP002387.2	2.27676	0.00556973	-0.129131	2.27633	-0.0195581	6.97187e-07	0.0876483
37385	2_191384282_T_C	ESR2	2.26754	0.0276691	0.257111	2.26712	0.0192839	9.95309e-07	0.0972428
37386	2_191384282_T_C	GTF2F1	2.0349	0.00122675	-0.0706334	2.03452	-0.0192799	1.0005e-06	0.0973933
37387	2_191384282_T_C	MKRN1	1.56138	0.0155073	-0.141903	1.56106	-0.0202315	2.8519e-07	0.0690261
37388	2_191384282_T_C	MTND1P23	2.06385	0.180045	0.646779	2.06338	0.0213788	5.8257e-08	0.0450922
37389	2_191384282_T_C	PCMTD1	1.90432	0.00227027	-0.0797441	1.90394	-0.0197642	5.31946e-07	0.0819699
37390	2_191384282_T_C	RPL10P9	1.41965	0.464026	0.739469	1.4193	0.0221924	1.79689e-08	0.032287
37391	2_191385524_T_G	AP002387.2	2.27676	0.00556973	-0.129131	2.27633	-0.0195581	6.97187e-07	0.0876483
37392	2_191385524_T_G	ESR2	2.26754	0.0276691	0.257111	2.26712	0.0192839	9.95309e-07	0.0972428
37393	2_191385524_T_G	GTF2F1	2.0349	0.00122675	-0.0706334	2.03452	-0.0192799	1.0005e-06	0.0973933
37394	2_191385524_T_G	MKRN1	1.56138	0.0155073	-0.141903	1.56106	-0.0202315	2.8519e-07	0.0690261
37395	2_191385524_T_G	MTND1P23	2.06385	0.180045	0.646779	2.06338	0.0213788	5.8257e-08	0.0450922
37396	2_191385524_T_G	PCMTD1	1.90432	0.00227027	-0.0797441	1.90394	-0.0197642	5.31946e-07	0.0819699
37397	2_191385524_T_G	RPL10P9	1.41965	0.464026	0.739469	1.4193	0.0221924	1.79689e-08	0.032287
37398	2_191385817_G_A	AP002387.2	2.27676	0.00556973	-0.129131	2.27633	-0.0195581	6.97187e-07	0.0876483
37399	2_191385817_G_A	ESR2	2.26754	0.0276691	0.257111	2.26712	0.0192839	9.95309e-07	0.0972428
37400	2_191385817_G_A	GTF2F1	2.0349	0.00122675	-0.0706334	2.03452	-0.0192799	1.0005e-06	0.0973933
37401	2_191385817_G_A	MKRN1	1.56138	0.0155073	-0.141903	1.56106	-0.0202315	2.8519e-07	0.0690261
37402	2_191385817_G_A	MTND1P23	2.06385	0.180045	0.646779	2.06338	0.0213788	5.8257e-08	0.0450922
37403	2_191385817_G_A	PCMTD1	1.90432	0.00227027	-0.0797441	1.90394	-0.0197642	5.31946e-07	0.0819699
37404	2_191385817_G_A	RPL10P9	1.41965	0.464026	0.739469	1.4193	0.0221924	1.79689e-08	0.032287
37405	2_191385842_C_T	AP002387.2	2.27676	0.00556973	-0.129131	2.27633	-0.0195581	6.97187e-07	0.0876483
37406	2_191385842_C_T	ESR2	2.26754	0.0276691	0.257111	2.26712	0.0192839	9.95309e-07	0.0972428
37407	2_191385842_C_T	GTF2F1	2.0349	0.00122675	-0.0706334	2.03452	-0.0192799	1.0005e-06	0.0973933
37408	2_191385842_C_T	MKRN1	1.56138	0.0155073	-0.141903	1.56106	-0.0202315	2.8519e-07	0.0690261
37409	2_191385842_C_T	MTND1P23	2.06385	0.180045	0.646779	2.06338	0.0213788	5.8257e-08	0.0450922
37410	2_191385842_C_T	PCMTD1	1.90432	0.00227027	-0.0797441	1.90394	-0.0197642	5.31946e-07	0.0819699
37411	2_191385842_C_T	RPL10P9	1.41965	0.464026	0.739469	1.4193	0.0221924	1.79689e-08	0.032287
37412	2_191386000_A_G	MKRN1	1.56138	0.0155073	-0.141787	1.56105	-0.0205199	1.92807e-07	0.0629128
37413	2_191386000_A_G	MTND1P23	2.06385	0.180045	0.642396	2.06337	0.0215401	4.62919e-08	0.0419769
37414	2_191386000_A_G	PCMTD1	1.90432	0.00227027	-0.0786113	1.90394	-0.0198376	4.82762e-07	0.0794245
37415	2_191386000_A_G	RPL10P9	1.41965	0.464026	0.739527	1.41929	0.0225133	1.11716e-08	0.0284644
37416	2_191386893_A_G	AP002387.2	2.27676	0.00556973	-0.129131	2.27633	-0.0195581	6.97187e-07	0.0876483
37417	2_191386893_A_G	ESR2	2.26754	0.0276691	0.257111	2.26712	0.0192839	9.95309e-07	0.0972428
37418	2_191386893_A_G	GTF2F1	2.0349	0.00122675	-0.0706334	2.03452	-0.0192799	1.0005e-06	0.0973933
37419	2_191386893_A_G	MKRN1	1.56138	0.0155073	-0.141903	1.56106	-0.0202315	2.8519e-07	0.0690261
37420	2_191386893_A_G	MTND1P23	2.06385	0.180045	0.646779	2.06338	0.0213788	5.8257e-08	0.0450922
37421	2_191386893_A_G	PCMTD1	1.90432	0.00227027	-0.0797441	1.90394	-0.0197642	5.31946e-07	0.0819699
37422	2_191386893_A_G	RPL10P9	1.41965	0.464026	0.739469	1.4193	0.0221924	1.79689e-08	0.032287
37423	2_191388311_C_T	AP002387.2	2.27676	0.00556973	-0.129131	2.27633	-0.0195581	6.97187e-07	0.0876483
37424	2_191388311_C_T	ESR2	2.26754	0.0276691	0.257111	2.26712	0.0192839	9.95309e-07	0.0972428
37425	2_191388311_C_T	GTF2F1	2.0349	0.00122675	-0.0706334	2.03452	-0.0192799	1.0005e-06	0.0973933
37426	2_191388311_C_T	MKRN1	1.56138	0.0155073	-0.141903	1.56106	-0.0202315	2.8519e-07	0.0690261
37427	2_191388311_C_T	MTND1P23	2.06385	0.180045	0.646779	2.06338	0.0213788	5.8257e-08	0.0450922
37428	2_191388311_C_T	PCMTD1	1.90432	0.00227027	-0.0797441	1.90394	-0.0197642	5.31946e-07	0.0819699
37429	2_191388311_C_T	RPL10P9	1.41965	0.464026	0.739469	1.4193	0.0221924	1.79689e-08	0.032287
37430	2_191388344_T_C	AP002387.2	2.27676	0.00556973	-0.129131	2.27633	-0.0195581	6.97187e-07	0.0876483
37431	2_191388344_T_C	ESR2	2.26754	0.0276691	0.257111	2.26712	0.0192839	9.95309e-07	0.0972428
37432	2_191388344_T_C	GTF2F1	2.0349	0.00122675	-0.0706334	2.03452	-0.0192799	1.0005e-06	0.0973933
37433	2_191388344_T_C	MKRN1	1.56138	0.0155073	-0.141903	1.56106	-0.0202315	2.8519e-07	0.0690261
37434	2_191388344_T_C	MTND1P23	2.06385	0.180045	0.646779	2.06338	0.0213788	5.8257e-08	0.0450922
37435	2_191388344_T_C	PCMTD1	1.90432	0.00227027	-0.0797441	1.90394	-0.0197642	5.31946e-07	0.0819699
37436	2_191388344_T_C	RPL10P9	1.41965	0.464026	0.739469	1.4193	0.0221924	1.79689e-08	0.032287
37437	2_191388809_A_G	AP002387.2	2.27676	0.00556973	-0.129131	2.27633	-0.0195581	6.97187e-07	0.0876483
37438	2_191388809_A_G	ESR2	2.26754	0.0276691	0.257111	2.26712	0.0192839	9.95309e-07	0.0972428
37439	2_191388809_A_G	GTF2F1	2.0349	0.00122675	-0.0706334	2.03452	-0.0192799	1.0005e-06	0.0973933
37440	2_191388809_A_G	MKRN1	1.56138	0.0155073	-0.141903	1.56106	-0.0202315	2.8519e-07	0.0690261
37441	2_191388809_A_G	MTND1P23	2.06385	0.180045	0.646779	2.06338	0.0213788	5.8257e-08	0.0450922
37442	2_191388809_A_G	PCMTD1	1.90432	0.00227027	-0.0797441	1.90394	-0.0197642	5.31946e-07	0.0819699
37443	2_191388809_A_G	RPL10P9	1.41965	0.464026	0.739469	1.4193	0.0221924	1.79689e-08	0.032287
37444	2_191388857_T_C	AP002387.2	2.27676	0.00556973	-0.129131	2.27633	-0.0195581	6.97187e-07	0.0876483
37445	2_191388857_T_C	ESR2	2.26754	0.0276691	0.257111	2.26712	0.0192839	9.95309e-07	0.0972428
37446	2_191388857_T_C	GTF2F1	2.0349	0.00122675	-0.0706334	2.03452	-0.0192799	1.0005e-06	0.0973933
37447	2_191388857_T_C	MKRN1	1.56138	0.0155073	-0.141903	1.56106	-0.0202315	2.8519e-07	0.0690261
37448	2_191388857_T_C	MTND1P23	2.06385	0.180045	0.646779	2.06338	0.0213788	5.8257e-08	0.0450922
37449	2_191388857_T_C	PCMTD1	1.90432	0.00227027	-0.0797441	1.90394	-0.0197642	5.31946e-07	0.0819699
37450	2_191388857_T_C	RPL10P9	1.41965	0.464026	0.739469	1.4193	0.0221924	1.79689e-08	0.032287
37451	2_191389563_T_C	MKRN1	1.56138	0.0155073	-0.146026	1.56103	-0.0212138	7.35741e-08	0.0479237
37452	2_191389563_T_C	MTND1P23	2.06385	0.180045	0.64628	2.06336	0.0217529	3.40992e-08	0.0384008
37453	2_191389563_T_C	RPL10P9	1.41965	0.464026	0.719291	1.4193	0.0219806	2.45044e-08	0.0350395
37454	2_191391094_A_G	MKRN1	1.56138	0.0155073	-0.141787	1.56105	-0.0205199	1.92807e-07	0.0629128
37455	2_191391094_A_G	MTND1P23	2.06385	0.180045	0.642396	2.06337	0.0215401	4.62919e-08	0.0419769
37456	2_191391094_A_G	PCMTD1	1.90432	0.00227027	-0.0786113	1.90394	-0.0198376	4.82762e-07	0.0794245
37457	2_191391094_A_G	RPL10P9	1.41965	0.464026	0.739527	1.41929	0.0225133	1.11716e-08	0.0284644
37458	2_191394943_G_A	AP002387.2	2.27676	0.00556973	-0.129497	2.27634	-0.0193337	9.33311e-07	0.0954421
37459	2_191394943_G_A	ESR2	2.26754	0.0276691	0.267385	2.2671	0.0197605	5.34516e-07	0.0820172
37460	2_191394943_G_A	MTND1P23	2.06385	0.180045	0.653044	2.06339	0.0212674	6.82162e-08	0.0473421
37461	2_191394943_G_A	PCMTD1	1.90432	0.00227027	-0.0809393	1.90394	-0.0197839	5.18268e-07	0.0813424
37462	2_191394943_G_A	RPL10P9	1.41965	0.464026	0.765514	1.41928	0.0226349	9.31528e-09	0.0275053
37463	2_191397815_T_C	MTND1P23	2.06385	0.180045	0.649099	2.06341	0.0206101	1.70388e-07	0.0609962
37464	2_191397815_T_C	PCMTD1	1.90432	0.00227027	-0.0860004	1.90392	-0.020482	2.03027e-07	0.0637206
37465	2_191397815_T_C	RPL10P9	1.41965	0.464026	0.734666	1.41933	0.0211796	7.72067e-08	0.0486478
37466	2_191404995_G_A	AP002387.2	2.27676	0.00556973	-0.122938	2.27634	-0.019383	8.75688e-07	0.0937823
37467	2_191404995_G_A	MKRN1	1.56138	0.0155073	-0.134136	1.56107	-0.0198681	4.63618e-07	0.0785705
37468	2_191404995_G_A	MTND1P23	2.06385	0.180045	0.580194	2.06344	0.0198996	4.4466e-07	0.077741
37469	2_191404995_G_A	RPL10P9	1.41965	0.464026	0.708104	1.4193	0.0220492	2.21693e-08	0.0343348
37470	2_191408207_A_G	MTND1P23	2.06385	0.180045	0.689856	2.06344	0.0200129	3.82399e-07	0.074775
37471	2_191408207_A_G	RPL10P9	1.41965	0.464026	0.796223	1.41933	0.0209727	1.03176e-07	0.0527182
37472	2_191411466_T_C	MTND1P23	2.06385	0.180045	0.658977	2.06337	0.0215377	4.64524e-08	0.0420217
37473	2_191411466_T_C	PCMTD1	1.90432	0.00227027	-0.0786869	1.90396	-0.0192864	9.92075e-07	0.0971911
37474	2_191411466_T_C	RPL10P9	1.41965	0.464026	0.744375	1.4193	0.0220891	2.09114e-08	0.0338428
37475	2_191414601_C_T	AP002387.2	2.27676	0.00556973	-0.122938	2.27634	-0.019383	8.75688e-07	0.0937823
37476	2_191414601_C_T	MKRN1	1.56138	0.0155073	-0.134136	1.56107	-0.0198681	4.63618e-07	0.0785705
37477	2_191414601_C_T	MTND1P23	2.06385	0.180045	0.580194	2.06344	0.0198996	4.4466e-07	0.077741
37478	2_191414601_C_T	RPL10P9	1.41965	0.464026	0.708104	1.4193	0.0220492	2.21693e-08	0.0343348
37479	2_191415127_C_T	RPL10P9	1.41965	0.464026	0.986645	1.41934	0.0207672	1.37253e-07	0.0572746
37480	2_191415648_A_G	AP002387.2	2.27676	0.00556973	-0.129497	2.27634	-0.0193337	9.33311e-07	0.0954421
37481	2_191415648_A_G	ESR2	2.26754	0.0276691	0.267385	2.2671	0.0197605	5.34516e-07	0.0820172
37482	2_191415648_A_G	MTND1P23	2.06385	0.180045	0.653044	2.06339	0.0212674	6.82162e-08	0.0473421
37483	2_191415648_A_G	PCMTD1	1.90432	0.00227027	-0.0809393	1.90394	-0.0197839	5.18268e-07	0.0813424
37484	2_191415648_A_G	RPL10P9	1.41965	0.464026	0.765514	1.41928	0.0226349	9.31528e-09	0.0275053
37485	2_191416580_T_C	RPL10P9	1.41965	0.464026	0.855688	1.4193	0.0220879	2.09481e-08	0.0338428
37486	2_191418731_T_C	AP002387.2	2.27676	0.00556973	-0.129497	2.27634	-0.0193337	9.33311e-07	0.0954421
37487	2_191418731_T_C	ESR2	2.26754	0.0276691	0.267385	2.2671	0.0197605	5.34516e-07	0.0820172
37488	2_191418731_T_C	MTND1P23	2.06385	0.180045	0.653044	2.06339	0.0212674	6.82162e-08	0.0473421
37489	2_191418731_T_C	PCMTD1	1.90432	0.00227027	-0.0809393	1.90394	-0.0197839	5.18268e-07	0.0813424
37490	2_191418731_T_C	RPL10P9	1.41965	0.464026	0.765514	1.41928	0.0226349	9.31528e-09	0.0275053
37491	2_191419134_A_C	RPL10P9	1.41965	0.464026	0.855688	1.4193	0.0220879	2.09481e-08	0.0338428
37492	2_191419589_T_C	AP002387.2	2.27676	0.00556973	-0.129497	2.27634	-0.0193337	9.33311e-07	0.0954421
37493	2_191419589_T_C	ESR2	2.26754	0.0276691	0.267385	2.2671	0.0197605	5.34516e-07	0.0820172
37494	2_191419589_T_C	MTND1P23	2.06385	0.180045	0.653044	2.06339	0.0212674	6.82162e-08	0.0473421
37495	2_191419589_T_C	PCMTD1	1.90432	0.00227027	-0.0809393	1.90394	-0.0197839	5.18268e-07	0.0813424
37496	2_191419589_T_C	RPL10P9	1.41965	0.464026	0.765514	1.41928	0.0226349	9.31528e-09	0.0275053
37497	2_191425212_A_G	MKRN1	1.56138	0.0155073	-0.135388	1.56107	-0.019965	4.07625e-07	0.0761047
37498	2_191425212_A_G	MTND1P23	2.06385	0.180045	0.578237	2.06345	0.0197448	5.45724e-07	0.0823877
37499	2_191425212_A_G	RPL10P9	1.41965	0.464026	0.703042	1.41931	0.0217948	3.20954e-08	0.0377109
37500	2_191426274_T_G	RPL10P9	1.41965	0.464026	0.880407	1.41928	0.022707	8.35893e-09	0.0272544
37501	2_191433014_A_G	AP002387.2	2.27676	0.00556973	-0.129497	2.27634	-0.0193337	9.33311e-07	0.0954421
37502	2_191433014_A_G	ESR2	2.26754	0.0276691	0.267385	2.2671	0.0197605	5.34516e-07	0.0820172
37503	2_191433014_A_G	MTND1P23	2.06385	0.180045	0.653044	2.06339	0.0212674	6.82162e-08	0.0473421
37504	2_191433014_A_G	PCMTD1	1.90432	0.00227027	-0.0809393	1.90394	-0.0197839	5.18268e-07	0.0813424
37505	2_191433014_A_G	RPL10P9	1.41965	0.464026	0.765514	1.41928	0.0226349	9.31528e-09	0.0275053
37506	2_191433713_T_C	AP002387.2	2.27676	0.00556973	-0.129497	2.27634	-0.0193337	9.33311e-07	0.0954421
37507	2_191433713_T_C	ESR2	2.26754	0.0276691	0.267385	2.2671	0.0197605	5.34516e-07	0.0820172
37508	2_191433713_T_C	MTND1P23	2.06385	0.180045	0.653044	2.06339	0.0212674	6.82162e-08	0.0473421
37509	2_191433713_T_C	PCMTD1	1.90432	0.00227027	-0.0809393	1.90394	-0.0197839	5.18268e-07	0.0813424
37510	2_191433713_T_C	RPL10P9	1.41965	0.464026	0.765514	1.41928	0.0226349	9.31528e-09	0.0275053
37511	2_191434028_G_T	RPL10P9	1.41965	0.464026	0.986645	1.41934	0.0207672	1.37253e-07	0.0572746
37512	2_191434846_C_T	MTND1P23	2.06385	0.180045	0.668905	2.06345	0.0197987	5.08252e-07	0.080868
37513	2_191434846_C_T	PCMTD1	1.90432	0.00227027	-0.0869053	1.90396	-0.0193728	8.87301e-07	0.0940988
37514	2_191434846_C_T	RPL10P9	1.41965	0.464026	0.769339	1.41934	0.0206742	1.56022e-07	0.0594695
37515	2_191437505_G_A	CCT8	1.51848	0.0126278	0.156096	1.5182	0.0192878	9.90364e-07	0.097162
37516	2_191438016_A_G	AC004057.1	1.95986	0.0403865	0.258194	1.95948	0.0194874	7.64573e-07	0.0901253
37517	2_191438016_A_G	AP002387.2	2.27676	0.00556973	-0.123175	2.27633	-0.0194513	8.0136e-07	0.0912997
37518	2_191438016_A_G	ESR2	2.26754	0.0276691	0.257141	2.26709	0.0200975	3.4149e-07	0.0724467
37519	2_191438016_A_G	MKRN1	1.56138	0.0155073	-0.149558	1.56099	-0.0222229	1.71818e-08	0.0319996
37520	2_191438016_A_G	MRPL53	2.00575	0.00536248	-0.108146	2.00537	-0.0196755	5.97795e-07	0.0843038
37521	2_191438016_A_G	MTND1P23	2.06385	0.180045	0.62038	2.06338	0.0213655	5.93646e-08	0.0453182
37522	2_191438016_A_G	PCMTD1	1.90432	0.00227027	-0.0784739	1.90392	-0.0202891	2.63827e-07	0.067637
37523	2_191438016_A_G	RPL10P9	1.41965	0.464026	0.761819	1.41924	0.0238208	1.50672e-09	0.0190782
37524	2_191440353_C_T	ESR2	2.26754	0.0276691	0.260318	2.26712	0.019332	9.35383e-07	0.0954891
37525	2_191440353_C_T	MRPL53	2.00575	0.00536248	-0.115944	2.00535	-0.0200979	3.41277e-07	0.0724313
37526	2_191490311_C_T	CCDC167	2.12958	0.00487748	0.259018	2.12915	0.020121	3.30877e-07	0.0718527
37527	2_191501823_T_C	AL450405.1	2.18636	0.14521	1.03886	2.18594	0.01958	6.77539e-07	0.0869985
37528	2_191502286_G_A	AL450405.1	2.18636	0.14521	1.03886	2.18594	0.01958	6.77539e-07	0.0869985
37529	2_191505422_T_C	AL450405.1	2.18636	0.14521	1.15653	2.18588	0.0210374	9.42605e-08	0.0512914
37530	2_191513512_A_G	AL450405.1	2.18636	0.14521	1.45326	2.18576	0.02348	2.56662e-09	0.020709
37531	2_191514456_G_A	AL450405.1	2.18636	0.14521	1.45326	2.18576	0.02348	2.56662e-09	0.020709
37532	2_191515360_C_T	AL450405.1	2.18636	0.14521	1.45326	2.18576	0.02348	2.56662e-09	0.020709
37533	2_191517662_G_A	AL450405.1	2.18636	0.14521	1.06413	2.18585	0.0215673	4.45232e-08	0.0416566
37534	2_191518044_C_T	AL450405.1	2.18636	0.14521	1.06413	2.18585	0.0215673	4.45232e-08	0.0416566
37535	2_191542158_T_C	AL450405.1	2.18636	0.14521	1.24169	2.1859	0.0206279	1.66275e-07	0.0605476
37536	2_191543871_T_C	AL450405.1	2.18636	0.14521	1.24169	2.1859	0.0206279	1.66275e-07	0.0605476
37537	2_191655867_C_T	MKRN1	1.56138	0.0155073	0.138248	1.56108	0.01949	7.62015e-07	0.0900405
37538	2_191655950_T_C	MKRN1	1.56138	0.0155073	0.141331	1.56106	0.0203202	2.52978e-07	0.0670803
37539	2_191657819_C_T	MKRN1	1.56138	0.0155073	0.138248	1.56108	0.01949	7.62015e-07	0.0900405
37540	2_191658444_T_C	MKRN1	1.56138	0.0155073	0.138248	1.56108	0.01949	7.62015e-07	0.0900405
37541	2_191665428_C_T	MKRN1	1.56138	0.0155073	0.139222	1.56108	0.0197333	5.54063e-07	0.0826008
37542	2_191665676_C_A	MKRN1	1.56138	0.0155073	0.139222	1.56108	0.0197333	5.54063e-07	0.0826008
37543	2_191770288_G_A	SPINK2	2.33619	0.0115303	0.233801	2.33574	0.0194216	8.32907e-07	0.0924125
37544	2_191943589_C_A	AC116407.2	1.67229	0.00592911	-0.177503	1.67193	-0.0207375	1.42983e-07	0.0579753
37545	2_191943589_C_A	C12orf75	2.18488	0.00503413	0.208274	2.18445	0.0198554	4.71476e-07	0.0789058
37546	2_191943589_C_A	CMPK2	1.35756	0.0206242	-0.230046	1.35731	-0.0192144	1.08849e-06	0.0997142
37547	2_191943589_C_A	HOPX	2.28756	0.0106555	0.303062	2.28709	0.0202501	2.78126e-07	0.0685641
37548	2_191943589_C_A	IFI44	1.19688	0.0268182	-0.229647	1.19666	-0.019235	1.05997e-06	0.0989627
37549	2_191943589_C_A	IFIT1	0.942456	0.0958851	-0.34363	0.942272	-0.0197249	5.60181e-07	0.0828411
37550	2_191943589_C_A	LY6E	0.801194	0.0771877	-0.267598	0.801032	-0.0200997	3.40466e-07	0.0724053
37551	2_191943589_C_A	PPM1K	1.26016	0.0178208	-0.20054	1.25992	-0.0193063	9.66961e-07	0.0965778
37552	2_191943589_C_A	RTP4	1.5046	0.015904	-0.233965	1.5043	-0.0198739	4.60078e-07	0.0784525
37553	2_191943597_T_G	AC116407.2	1.67229	0.00592911	-0.177503	1.67193	-0.0207375	1.42983e-07	0.0579753
37554	2_191943597_T_G	C12orf75	2.18488	0.00503413	0.208274	2.18445	0.0198554	4.71476e-07	0.0789058
37555	2_191943597_T_G	CMPK2	1.35756	0.0206242	-0.230046	1.35731	-0.0192144	1.08849e-06	0.0997142
37556	2_191943597_T_G	HOPX	2.28756	0.0106555	0.303062	2.28709	0.0202501	2.78126e-07	0.0685641
37557	2_191943597_T_G	IFI44	1.19688	0.0268182	-0.229647	1.19666	-0.019235	1.05997e-06	0.0989627
37558	2_191943597_T_G	IFIT1	0.942456	0.0958851	-0.34363	0.942272	-0.0197249	5.60181e-07	0.0828411
37559	2_191943597_T_G	LY6E	0.801194	0.0771877	-0.267598	0.801032	-0.0200997	3.40466e-07	0.0724053
37560	2_191943597_T_G	PPM1K	1.26016	0.0178208	-0.20054	1.25992	-0.0193063	9.66961e-07	0.0965778
37561	2_191943597_T_G	RTP4	1.5046	0.015904	-0.233965	1.5043	-0.0198739	4.60078e-07	0.0784525
37562	2_191944735_G_A	AC116407.2	1.67229	0.00592911	-0.20623	1.67186	-0.0227943	7.32929e-09	0.0265319
37563	2_191944735_G_A	ACAP1	1.84926	0.00487175	0.183594	1.8489	0.0198066	5.02956e-07	0.0806066
37564	2_191944735_G_A	AZI2	1.76986	0.00301367	-0.152815	1.76949	-0.0204516	2.11635e-07	0.0644708
37565	2_191944735_G_A	BAG1	1.63073	0.00376927	-0.146607	1.63041	-0.0197144	5.68043e-07	0.0831941
37566	2_191944735_G_A	C12orf75	2.18488	0.00503413	0.24791	2.18433	0.0223553	1.4129e-08	0.0303755
37567	2_191944735_G_A	CCDC167	2.12958	0.00487748	0.215915	2.12915	0.0202184	2.90282e-07	0.0692696
37568	2_191944735_G_A	CD164	1.07969	0.0242762	-0.209522	1.07949	-0.0193064	9.6678e-07	0.0965699
37569	2_191944735_G_A	CKLF	1.75129	0.0118916	0.271281	1.75089	0.0213565	6.01311e-08	0.0454903
37570	2_191944735_G_A	CMPK2	1.35756	0.0206242	-0.256332	1.35728	-0.020272	2.70015e-07	0.0681763
37571	2_191944735_G_A	DRAP1	0.985271	0.0309449	-0.236454	0.985047	-0.0212873	6.63263e-08	0.0468812
37572	2_191944735_G_A	EIF2AK2	1.108	0.0276115	-0.230821	1.10779	-0.0195052	7.47021e-07	0.0895792
37573	2_191944735_G_A	FTL	0.799214	0.0602513	0.255025	0.799045	0.0205275	1.90807e-07	0.0627606
37574	2_191944735_G_A	HERC5	1.10197	0.054921	-0.323272	1.10175	-0.0197421	5.47689e-07	0.0824046
37575	2_191944735_G_A	HOPX	2.28756	0.0106555	0.327953	2.28706	0.0207418	1.42147e-07	0.0578412
37576	2_191944735_G_A	IFI44	1.19688	0.0268182	-0.265893	1.19661	-0.0210891	8.76794e-08	0.0504232
37577	2_191944735_G_A	IFI6	0.845666	0.327457	-0.594678	0.845504	-0.0196099	6.51522e-07	0.0861237
37578	2_191944735_G_A	IFIT1	0.942456	0.0958851	-0.40453	0.942228	-0.0219929	2.4071e-08	0.0349986
37579	2_191944735_G_A	IFIT2	1.19136	0.0775757	-0.437091	1.1911	-0.0208596	1.20763e-07	0.0553615
37580	2_191944735_G_A	IFIT3	0.938125	0.161216	-0.482336	0.93793	-0.0203837	2.32099e-07	0.0658021
37581	2_191944735_G_A	ISG15	0.699522	0.330725	-0.544345	0.699359	-0.0215933	4.28944e-08	0.041217
37582	2_191944735_G_A	ISG20	0.816742	0.199408	-0.44656	0.816587	-0.0195086	7.43794e-07	0.0894566
37583	2_191944735_G_A	KPNB1	1.51314	0.00620953	-0.164805	1.51284	-0.0197641	5.32022e-07	0.0819699
37584	2_191944735_G_A	LINC02273	2.3346	0.0086864	0.296866	2.33413	0.0200885	3.45635e-07	0.072696
37585	2_191944735_G_A	LY6E	0.801194	0.0771877	-0.315293	0.800992	-0.0224296	1.26551e-08	0.0293643
37586	2_191944735_G_A	MAP1LC3B	1.79915	0.00260993	0.142391	1.7988	0.0196434	6.23515e-07	0.0852274
37587	2_191944735_G_A	MCL1	1.47693	0.00447833	-0.139227	1.47665	-0.0194126	8.4261e-07	0.0927762
37588	2_191944735_G_A	MT2A	1.06426	0.172142	-0.596282	1.06401	-0.0215028	4.88299e-08	0.042859
37589	2_191944735_G_A	MX1	0.897918	0.120345	-0.406956	0.897725	-0.0207625	1.38132e-07	0.0573584
37590	2_191944735_G_A	NINJ1	2.26536	0.00316812	0.192705	2.26491	0.0198139	4.98101e-07	0.080425
37591	2_191944735_G_A	NMI	1.30627	0.0228514	-0.260754	1.306	-0.0204307	2.17747e-07	0.0649273
37592	2_191944735_G_A	OAS2	1.5375	0.0092264	-0.195749	1.5372	-0.019603	6.57464e-07	0.086401
37593	2_191944735_G_A	OAS3	1.44656	0.0181724	-0.261902	1.44626	-0.02061	1.70415e-07	0.0610011
37594	2_191944735_G_A	PGAP1	1.90198	0.00699564	-0.212753	1.90163	-0.019341	9.24601e-07	0.0952149
37595	2_191944735_G_A	PPM1K	1.26016	0.0178208	-0.234474	1.25987	-0.0213722	5.88056e-08	0.0452099
37596	2_191944735_G_A	RBCK1	1.44807	0.0204417	-0.262957	1.44779	-0.0195767	6.80442e-07	0.0870645
37597	2_191944735_G_A	RTP4	1.5046	0.015904	-0.282502	1.50421	-0.022719	8.20982e-09	0.0272544
37598	2_191944735_G_A	SAMD9	0.986421	0.0611832	-0.323014	0.986206	-0.0209087	1.12804e-07	0.0543433
37599	2_191944735_G_A	SELPLG	2.23325	0.00157718	0.152194	2.23282	0.0195537	7.01281e-07	0.0877969
37600	2_191944735_G_A	SP110	1.21848	0.0291724	-0.259029	1.21825	-0.0193924	8.65072e-07	0.0934879
37601	2_191944735_G_A	TRIM21	1.91937	0.00355976	-0.181573	1.91894	-0.0211679	7.84977e-08	0.0488137
37602	2_191944735_G_A	XAF1	1.30147	0.0229514	-0.246344	1.30122	-0.0193333	9.3381e-07	0.0954458
37603	2_191946203_A_G	AC116407.2	1.67229	0.00592911	-0.209542	1.67186	-0.0226753	8.76744e-09	0.0272544
37604	2_191946203_A_G	ACAP1	1.84926	0.00487175	0.190573	1.84889	0.0201282	3.2769e-07	0.0717904
37605	2_191946203_A_G	AZI2	1.76986	0.00301367	-0.168341	1.76943	-0.0220549	2.19844e-08	0.0343236
37606	2_191946203_A_G	BAG1	1.63073	0.00376927	-0.153269	1.6304	-0.0201769	3.06936e-07	0.0705188
37607	2_191946203_A_G	C12orf75	2.18488	0.00503413	0.255274	2.18432	0.0225366	1.07897e-08	0.0284329
37608	2_191946203_A_G	CCDC167	2.12958	0.00487748	0.232531	2.1291	0.0213175	6.35457e-08	0.0462086
37609	2_191946203_A_G	CD164	1.07969	0.0242762	-0.213236	1.07949	-0.0192407	1.05225e-06	0.098704
37610	2_191946203_A_G	CKLF	1.75129	0.0118916	0.29068	1.75085	0.0224069	1.30891e-08	0.0296217
37611	2_191946203_A_G	CMPK2	1.35756	0.0206242	-0.260443	1.35728	-0.0201692	3.10149e-07	0.0707397
37612	2_191946203_A_G	CMTM3	2.15802	0.00152636	0.14814	2.15761	0.0194422	8.10846e-07	0.091635
37613	2_191946203_A_G	DRAP1	0.985271	0.0309449	-0.245366	0.98504	-0.0216313	4.06185e-08	0.0404642
37614	2_191946203_A_G	EIF2AK2	1.108	0.0276115	-0.253238	1.10776	-0.0209554	1.05695e-07	0.0532658
37615	2_191946203_A_G	FTL	0.799214	0.0602513	0.25875	0.799047	0.0203959	2.28287e-07	0.0656737
37616	2_191946203_A_G	GPR155	1.51149	0.0189793	-0.269302	1.5112	-0.0194666	7.8562e-07	0.0908034
37617	2_191946203_A_G	HERC5	1.10197	0.054921	-0.340277	1.10174	-0.02035	2.42966e-07	0.066353
37618	2_191946203_A_G	HERC6	1.57762	0.0116179	-0.224823	1.57732	-0.0194369	8.16457e-07	0.091846
37619	2_191946203_A_G	HOPX	2.28756	0.0106555	0.340541	2.28705	0.0210888	8.77166e-08	0.0504232
37620	2_191946203_A_G	IFI16	0.890768	0.0527528	-0.259014	0.890598	-0.0195414	7.12579e-07	0.0883026
37621	2_191946203_A_G	IFI44	1.19688	0.0268182	-0.272779	1.19661	-0.0211861	7.65036e-08	0.048512
37622	2_191946203_A_G	IFI44L	1.04646	0.0871994	-0.389476	1.04626	-0.0195673	6.88884e-07	0.0873779
37623	2_191946203_A_G	IFI6	0.845666	0.327457	-0.601841	0.845507	-0.0194356	8.17861e-07	0.0919102
37624	2_191946203_A_G	IFIT1	0.942456	0.0958851	-0.4165	0.942224	-0.0221748	1.844e-08	0.0326041
37625	2_191946203_A_G	IFIT2	1.19136	0.0775757	-0.448167	1.1911	-0.0209453	1.07195e-07	0.053525
37626	2_191946203_A_G	IFIT3	0.938125	0.161216	-0.500485	0.937924	-0.020713	1.47902e-07	0.0585641
37627	2_191946203_A_G	ISG15	0.699522	0.330725	-0.567957	0.699352	-0.022064	2.16959e-08	0.0342431
37628	2_191946203_A_G	ISG20	0.816742	0.199408	-0.448946	0.816591	-0.019207	1.09881e-06	0.0999907
37629	2_191946203_A_G	KPNB1	1.51314	0.00620953	-0.174043	1.51282	-0.0204349	2.16482e-07	0.0648605
37630	2_191946203_A_G	LINC02273	2.3346	0.0086864	0.308281	2.33412	0.0204253	2.19334e-07	0.0649908
37631	2_191946203_A_G	LY6E	0.801194	0.0771877	-0.318682	0.800996	-0.0222012	1.77399e-08	0.0321868
37632	2_191946203_A_G	MAP1LC3B	1.79915	0.00260993	0.144787	1.79881	0.019553	7.01899e-07	0.0878006
37633	2_191946203_A_G	MCL1	1.47693	0.00447833	-0.142746	1.47665	-0.0194856	7.66426e-07	0.0901339
37634	2_191946203_A_G	MT2A	1.06426	0.172142	-0.611644	1.06401	-0.0216004	4.24655e-08	0.0411019
37635	2_191946203_A_G	MX1	0.897918	0.120345	-0.419165	0.897721	-0.0209428	1.07565e-07	0.053525
37636	2_191946203_A_G	NINJ1	2.26536	0.00316812	0.199445	2.2649	0.0200752	3.51832e-07	0.0730439
37637	2_191946203_A_G	NMI	1.30627	0.0228514	-0.260759	1.30601	-0.0200067	3.85562e-07	0.0748506
37638	2_191946203_A_G	OAS2	1.5375	0.0092264	-0.202456	1.53719	-0.0198515	4.73943e-07	0.0790432
37639	2_191946203_A_G	OAS3	1.44656	0.0181724	-0.26718	1.44626	-0.0205883	1.7557e-07	0.0613135
37640	2_191946203_A_G	PGAP1	1.90198	0.00699564	-0.225073	1.9016	-0.0200331	3.72236e-07	0.0742672
37641	2_191946203_A_G	PPM1K	1.26016	0.0178208	-0.242921	1.25986	-0.0216818	3.77746e-08	0.039611
37642	2_191946203_A_G	RTP4	1.5046	0.015904	-0.288429	1.50421	-0.022713	8.28373e-09	0.0272544
37643	2_191946203_A_G	SAMD9	0.986421	0.0611832	-0.336985	0.986196	-0.0213611	5.97365e-08	0.0453944
37644	2_191946203_A_G	SP110	1.21848	0.0291724	-0.273075	1.21824	-0.0200197	3.78922e-07	0.074555
37645	2_191946203_A_G	TRIM21	1.91937	0.00355976	-0.188705	1.91892	-0.0215367	4.65209e-08	0.0420352
37646	2_191946203_A_G	TUBA4A	2.04388	0.0402152	0.524226	2.04349	0.019653	6.15748e-07	0.084957
37647	2_191946203_A_G	XAF1	1.30147	0.0229514	-0.256548	1.30122	-0.019716	5.66847e-07	0.0831363
37648	2_192074450_T_C	YWHAQ	1.61896	0.00488656	0.170056	1.61863	0.0201447	3.20524e-07	0.0713447
37649	2_192082977_T_C	YWHAQ	1.61896	0.00488656	0.170056	1.61863	0.0201447	3.20524e-07	0.0713447
37650	2_192087898_T_G	CKLF	1.75129	0.0118916	0.325807	1.75094	0.0201231	3.29947e-07	0.0718373
37651	2_192087898_T_G	HOPX	2.28756	0.0106555	0.391289	2.28713	0.0194201	8.34539e-07	0.0924762
37652	2_192087898_T_G	LSR	2.27677	0.00332604	0.250653	2.27633	0.0198515	4.73949e-07	0.0790437
37653	2_192087898_T_G	NINJ1	2.26536	0.00316812	0.238548	2.26494	0.019308	9.64885e-07	0.0964888
37654	2_192098634_G_A	AC133644.2	2.17302	0.0218374	-0.214296	2.17257	-0.0203294	2.49842e-07	0.0668296
37655	2_192098634_G_A	RPL10P9	1.41965	0.464026	0.591607	1.41938	0.0192312	1.06523e-06	0.0990876
37656	2_192098781_C_T	AC133644.2	2.17302	0.0218374	-0.229677	2.17257	-0.0203462	2.44211e-07	0.0664421
37657	2_192102438_G_A	AC116407.2	1.67229	0.00592911	-0.238769	1.6719	-0.0215374	4.64693e-08	0.0420217
37658	2_192104155_G_T	AC116407.2	1.67229	0.00592911	-0.247292	1.67182	-0.0238376	1.46744e-09	0.0190782
37659	2_192104155_G_T	CD164	1.07969	0.0242762	-0.255412	1.07946	-0.0204428	2.14183e-07	0.0646739
37660	2_192104155_G_T	CHMP5	1.3274	0.0069807	-0.173335	1.32714	-0.0196957	5.82144e-07	0.0837439
37661	2_192104155_G_T	CKLF	1.75129	0.0118916	0.2868	1.75096	0.0196431	6.2384e-07	0.0852338
37662	2_192104155_G_T	IFI44	1.19688	0.0268182	-0.283934	1.19665	-0.0195579	6.97381e-07	0.0876536
37663	2_192104155_G_T	ISG15	0.699522	0.330725	-0.560715	0.699392	-0.0192875	9.90665e-07	0.0971671
37664	2_192104155_G_T	LY6E	0.801194	0.0771877	-0.33316	0.801024	-0.0205613	1.82181e-07	0.0619211
37665	2_192104155_G_T	NINJ1	2.26536	0.00316812	0.23099	2.26487	0.0207722	1.36306e-07	0.0571959
37666	2_192104155_G_T	OAS3	1.44656	0.0181724	-0.281765	1.44629	-0.0192703	1.01284e-06	0.0977625
37667	2_192104155_G_T	PPM1K	1.26016	0.0178208	-0.252465	1.2599	-0.0200003	3.88878e-07	0.0750224
37668	2_192104155_G_T	RTP4	1.5046	0.015904	-0.290384	1.50429	-0.0203016	2.59413e-07	0.067565
37669	2_192104155_G_T	SAMD9	0.986421	0.0611832	-0.346035	0.986235	-0.019435	8.185e-07	0.0919257
37670	2_192104155_G_T	VASP	2.14769	0.0012607	0.155887	2.14729	0.0193179	9.5253e-07	0.0960694
37671	2_192105303_T_C	AC116407.2	1.67229	0.00592911	-0.238769	1.6719	-0.0215374	4.64693e-08	0.0420217
37672	2_192110246_T_C	AC116407.2	1.67229	0.00592911	-0.238769	1.6719	-0.0215374	4.64693e-08	0.0420217
37673	2_192112488_A_G	EEF1AKMT2	2.18325	0.00111482	-0.090025	2.18283	-0.0195835	6.74469e-07	0.0869697
37674	2_192170691_G_A	ACO1	2.23732	0.0118748	0.52539	2.23669	0.0238074	1.53881e-09	0.0191417
37675	2_192172348_C_T	ACO1	2.23732	0.0118748	0.52539	2.23669	0.0238074	1.53881e-09	0.0191417
37676	2_192176443_C_T	ACO1	2.23732	0.0118748	0.37822	2.23691	0.0192081	1.09737e-06	0.0999482
37677	2_192177350_C_T	ACO1	2.23732	0.0118748	0.37822	2.23691	0.0192081	1.09737e-06	0.0999482
37678	2_192180259_G_T	ACO1	2.23732	0.0118748	0.322961	2.23679	0.021708	3.63793e-08	0.0392803
37679	2_192180667_T_C	ACO1	2.23732	0.0118748	0.326973	2.2369	0.0193222	9.47297e-07	0.0958625
37680	2_192361044_T_C	RPL27	0.587452	0.0571856	0.265792	0.587324	0.0209159	1.11672e-07	0.0541721
37681	2_192362927_A_C	RPL27	0.587452	0.0571856	0.265792	0.587324	0.0209159	1.11672e-07	0.0541721
37682	2_192375008_A_G	ACO1	2.23732	0.0118748	0.444666	2.2368	0.0215701	4.43452e-08	0.0415719
37683	2_192376633_A_G	MRPL53	2.00575	0.00536248	-0.126654	2.00537	-0.0194678	7.84298e-07	0.0907729
37684	2_192376633_A_G	RPL10P9	1.41965	0.464026	0.796385	1.41933	0.0210279	9.55275e-08	0.0514833
37685	2_192377049_G_A	RPL10P9	1.41965	0.464026	0.767419	1.41935	0.0202791	2.67427e-07	0.0679779
37686	2_192389721_G_A	RPL10P9	1.41965	0.464026	0.744651	1.41933	0.0211586	7.95224e-08	0.0489778
37687	2_192403051_C_A	RPL10P9	1.41965	0.464026	1.01552	1.41933	0.0210611	9.11837e-08	0.0507718
37688	2_192403789_C_T	RPL10P9	1.41965	0.464026	1.01552	1.41933	0.0210611	9.11837e-08	0.0507718
37689	2_192405158_G_A	RPL10P9	1.41965	0.464026	1.05069	1.41935	0.0203078	2.57264e-07	0.0674412
37690	2_192405196_A_G	RPL10P9	1.41965	0.464026	1.07616	1.41938	0.0193378	9.28391e-07	0.095294
37691	2_192405875_C_T	RPL10P9	1.41965	0.464026	1.07616	1.41938	0.0193378	9.28391e-07	0.095294
37692	2_192406737_G_T	RPL10P9	1.41965	0.464026	1.05069	1.41935	0.0203078	2.57264e-07	0.0674412
37693	2_192423746_C_T	RPL10P9	1.41965	0.464026	0.834319	1.41935	0.0202611	2.74019e-07	0.068446
37694	2_192427778_A_G	RPL10P9	1.41965	0.464026	0.834319	1.41935	0.0202611	2.74019e-07	0.068446
37695	2_192428853_A_G	RPL10P9	1.41965	0.464026	0.847485	1.41937	0.019739	5.49879e-07	0.0824512
37696	2_194724689_C_T	HOXB2	2.19063	0.00753598	0.130321	2.19022	0.0194195	8.35151e-07	0.0925019
37697	2_194724689_C_T	KANSL1	1.87238	0.00612197	0.113982	1.87194	0.0216466	3.97407e-08	0.0401718
37698	2_194724689_C_T	MRPL53	2.00575	0.00536248	0.123634	2.00522	0.0231078	4.5527e-09	0.0230218
37699	2_194724689_C_T	RPL10P9	1.41965	0.464026	-0.639534	1.41935	-0.0204573	2.09989e-07	0.0643078
37700	2_194738731_C_T	HOXB2	2.19063	0.00753598	0.130321	2.19022	0.0194195	8.35151e-07	0.0925019
37701	2_194738731_C_T	KANSL1	1.87238	0.00612197	0.113982	1.87194	0.0216466	3.97407e-08	0.0401718
37702	2_194738731_C_T	MRPL53	2.00575	0.00536248	0.123634	2.00522	0.0231078	4.5527e-09	0.0230218
37703	2_194738731_C_T	RPL10P9	1.41965	0.464026	-0.639534	1.41935	-0.0204573	2.09989e-07	0.0643078
37704	2_194762376_C_T	CCT8	1.51848	0.0126278	0.136744	1.5182	0.0194083	8.47385e-07	0.0929764
37705	2_194768305_A_G	RPL10P9	1.41965	0.464026	0.632495	1.41938	0.0192687	1.01502e-06	0.0978071
37706	2_194775414_T_G	RPL10P9	1.41965	0.464026	0.632495	1.41938	0.0192687	1.01502e-06	0.0978071
37707	2_194775576_G_A	RPL10P9	1.41965	0.464026	0.632495	1.41938	0.0192687	1.01502e-06	0.0978071
37708	2_194779078_C_T	RPL10P9	1.41965	0.464026	0.632495	1.41938	0.0192687	1.01502e-06	0.0978071
37709	2_194779988_G_A	RPL10P9	1.41965	0.464026	0.632495	1.41938	0.0192687	1.01502e-06	0.0978071
37710	2_194781351_A_C	RPL10P9	1.41965	0.464026	0.632495	1.41938	0.0192687	1.01502e-06	0.0978071
37711	2_194781935_T_C	RPL10P9	1.41965	0.464026	0.632495	1.41938	0.0192687	1.01502e-06	0.0978071
37712	2_194783589_T_G	RPL10P9	1.41965	0.464026	0.632495	1.41938	0.0192687	1.01502e-06	0.0978071
37713	2_194786703_G_T	RPL10P9	1.41965	0.464026	0.632495	1.41938	0.0192687	1.01502e-06	0.0978071
37714	2_194788137_T_C	RPL10P9	1.41965	0.464026	0.632495	1.41938	0.0192687	1.01502e-06	0.0978071
37715	2_194788714_T_C	RPL10P9	1.41965	0.464026	0.632495	1.41938	0.0192687	1.01502e-06	0.0978071
37716	2_194789727_A_C	RPL10P9	1.41965	0.464026	0.632495	1.41938	0.0192687	1.01502e-06	0.0978071
37717	2_194791896_C_T	AC133644.2	2.17302	0.0218374	-0.227431	2.17258	-0.0201512	3.17746e-07	0.0711405
37718	2_194791896_C_T	MRPL53	2.00575	0.00536248	-0.110931	2.00536	-0.0197271	5.58589e-07	0.0827638
37719	2_194791901_G_A	AC133644.2	2.17302	0.0218374	-0.224836	2.17259	-0.0200024	3.878e-07	0.0749477
37720	2_194791901_G_A	MRPL53	2.00575	0.00536248	-0.111464	2.00536	-0.0199041	4.42017e-07	0.0776345
37721	2_194792822_T_C	AC133644.2	2.17302	0.0218374	-0.227431	2.17258	-0.0201512	3.17746e-07	0.0711405
37722	2_194792822_T_C	MRPL53	2.00575	0.00536248	-0.110931	2.00536	-0.0197271	5.58589e-07	0.0827638
37723	2_194792860_C_T	AC133644.2	2.17302	0.0218374	-0.222404	2.17261	-0.019503	7.49253e-07	0.0895792
37724	2_194792860_C_T	MRPL53	2.00575	0.00536248	-0.112363	2.00536	-0.0197703	5.27644e-07	0.0817559
37725	2_194793245_C_A	AC133644.2	2.17302	0.0218374	-0.227431	2.17258	-0.0201512	3.17746e-07	0.0711405
37726	2_194793245_C_A	MRPL53	2.00575	0.00536248	-0.110931	2.00536	-0.0197271	5.58589e-07	0.0827638
37727	2_194796102_T_C	AC133644.2	2.17302	0.0218374	-0.222404	2.17261	-0.019503	7.49253e-07	0.0895792
37728	2_194796102_T_C	MRPL53	2.00575	0.00536248	-0.112363	2.00536	-0.0197703	5.27644e-07	0.0817559
37729	2_194797321_C_A	AC133644.2	2.17302	0.0218374	-0.222404	2.17261	-0.019503	7.49253e-07	0.0895792
37730	2_194797321_C_A	MRPL53	2.00575	0.00536248	-0.112363	2.00536	-0.0197703	5.27644e-07	0.0817559
37731	2_194798967_C_T	AC133644.2	2.17302	0.0218374	-0.222404	2.17261	-0.019503	7.49253e-07	0.0895792
37732	2_194798967_C_T	MRPL53	2.00575	0.00536248	-0.112363	2.00536	-0.0197703	5.27644e-07	0.0817559
37733	2_194799078_G_T	AC133644.2	2.17302	0.0218374	-0.222404	2.17261	-0.019503	7.49253e-07	0.0895792
37734	2_194799078_G_T	MRPL53	2.00575	0.00536248	-0.112363	2.00536	-0.0197703	5.27644e-07	0.0817559
37735	2_194799350_T_C	AC133644.2	2.17302	0.0218374	-0.222404	2.17261	-0.019503	7.49253e-07	0.0895792
37736	2_194799350_T_C	MRPL53	2.00575	0.00536248	-0.112363	2.00536	-0.0197703	5.27644e-07	0.0817559
37737	2_194800106_G_A	AC133644.2	2.17302	0.0218374	-0.224956	2.1726	-0.0196487	6.19226e-07	0.0851093
37738	2_194800106_G_A	MRPL53	2.00575	0.00536248	-0.111767	2.00537	-0.0195865	6.71803e-07	0.086921
37739	2_194800548_C_T	AC133644.2	2.17302	0.0218374	-0.222404	2.17261	-0.019503	7.49253e-07	0.0895792
37740	2_194800548_C_T	MRPL53	2.00575	0.00536248	-0.112363	2.00536	-0.0197703	5.27644e-07	0.0817559
37741	2_194800707_T_C	AC133644.2	2.17302	0.0218374	-0.222404	2.17261	-0.019503	7.49253e-07	0.0895792
37742	2_194800707_T_C	MRPL53	2.00575	0.00536248	-0.112363	2.00536	-0.0197703	5.27644e-07	0.0817559
37743	2_194801598_T_C	HOXB2	2.19063	0.00753598	0.131628	2.19023	0.0192636	1.02165e-06	0.0980218
37744	2_194801598_T_C	KANSL1	1.87238	0.00612197	0.115992	1.87195	0.0216336	4.04893e-08	0.0404143
37745	2_194801598_T_C	MRPL53	2.00575	0.00536248	0.120954	2.00526	0.0222011	1.77418e-08	0.0321868
37746	2_194801598_T_C	PASK	1.85421	0.0483858	0.265298	1.85385	0.0195004	7.51778e-07	0.0896764
37747	2_194801598_T_C	RPL10P9	1.41965	0.464026	-0.647262	1.41935	-0.0203398	2.46348e-07	0.0665305
37748	2_194801634_C_T	AC133644.2	2.17302	0.0218374	-0.224956	2.1726	-0.0196487	6.19226e-07	0.0851093
37749	2_194801634_C_T	MRPL53	2.00575	0.00536248	-0.111767	2.00537	-0.0195865	6.71803e-07	0.086921
37750	2_194802252_G_A	AC133644.2	2.17302	0.0218374	-0.222404	2.17261	-0.019503	7.49253e-07	0.0895792
37751	2_194802252_G_A	MRPL53	2.00575	0.00536248	-0.112363	2.00536	-0.0197703	5.27644e-07	0.0817559
37752	2_194805060_T_G	AC133644.2	2.17302	0.0218374	-0.222404	2.17261	-0.019503	7.49253e-07	0.0895792
37753	2_194805060_T_G	MRPL53	2.00575	0.00536248	-0.112363	2.00536	-0.0197703	5.27644e-07	0.0817559
37754	2_194805776_A_G	AC133644.2	2.17302	0.0218374	-0.222404	2.17261	-0.019503	7.49253e-07	0.0895792
37755	2_194805776_A_G	MRPL53	2.00575	0.00536248	-0.112363	2.00536	-0.0197703	5.27644e-07	0.0817559
37756	2_194806510_A_G	AC133644.2	2.17302	0.0218374	-0.222404	2.17261	-0.019503	7.49253e-07	0.0895792
37757	2_194806510_A_G	MRPL53	2.00575	0.00536248	-0.112363	2.00536	-0.0197703	5.27644e-07	0.0817559
37758	2_194806511_A_G	AC133644.2	2.17302	0.0218374	-0.224956	2.1726	-0.0196487	6.19226e-07	0.0851093
37759	2_194806511_A_G	MRPL53	2.00575	0.00536248	-0.111767	2.00537	-0.0195865	6.71803e-07	0.086921
37760	2_194807361_C_T	AC133644.2	2.17302	0.0218374	-0.224956	2.1726	-0.0196487	6.19226e-07	0.0851093
37761	2_194807361_C_T	MRPL53	2.00575	0.00536248	-0.111767	2.00537	-0.0195865	6.71803e-07	0.086921
37762	2_194808850_C_T	AC133644.2	2.17302	0.0218374	-0.222671	2.17262	-0.0192397	1.05361e-06	0.098733
37763	2_194808850_C_T	MRPL53	2.00575	0.00536248	-0.114161	2.00536	-0.0197966	5.09682e-07	0.0809726
37764	2_194809776_C_A	AC133644.2	2.17302	0.0218374	-0.222404	2.17261	-0.019503	7.49253e-07	0.0895792
37765	2_194809776_C_A	MRPL53	2.00575	0.00536248	-0.112363	2.00536	-0.0197703	5.27644e-07	0.0817559
37766	2_194815868_C_T	MRPL53	2.00575	0.00536248	-0.111185	2.00538	-0.0192702	1.013e-06	0.0977625
37767	2_194817040_G_A	HOXB2	2.19063	0.00753598	0.132209	2.19022	0.019472	7.80057e-07	0.0906234
37768	2_194817040_G_A	KANSL1	1.87238	0.00612197	0.11717	1.87193	0.0219933	2.40554e-08	0.0349986
37769	2_194817040_G_A	MRPL53	2.00575	0.00536248	0.119021	2.00527	0.0219867	2.42876e-08	0.0350395
37770	2_194817040_G_A	PASK	1.85421	0.0483858	0.267119	1.85384	0.0197565	5.37337e-07	0.0820491
37771	2_194817040_G_A	RPL10P9	1.41965	0.464026	-0.64774	1.41935	-0.020481	2.033e-07	0.0637716
37772	2_194818718_A_G	AC133644.2	2.17302	0.0218374	-0.218307	2.1726	-0.0196088	6.5245e-07	0.0861411
37773	2_194819518_C_T	RPL10P9	1.41965	0.464026	0.703841	1.41931	0.0216455	3.98034e-08	0.0402052
37774	2_194820347_T_C	AC133644.2	2.17302	0.0218374	-0.238707	2.17256	-0.0206942	1.51795e-07	0.0589451
37775	2_194821600_A_G	AC133644.2	2.17302	0.0218374	-0.218307	2.1726	-0.0196088	6.5245e-07	0.0861411
37776	2_194824588_C_T	HOXB2	2.19063	0.00753598	0.132209	2.19022	0.019472	7.80057e-07	0.0906234
37777	2_194824588_C_T	KANSL1	1.87238	0.00612197	0.11717	1.87193	0.0219933	2.40554e-08	0.0349986
37778	2_194824588_C_T	MRPL53	2.00575	0.00536248	0.119021	2.00527	0.0219867	2.42876e-08	0.0350395
37779	2_194824588_C_T	PASK	1.85421	0.0483858	0.267119	1.85384	0.0197565	5.37337e-07	0.0820491
37780	2_194824588_C_T	RPL10P9	1.41965	0.464026	-0.64774	1.41935	-0.020481	2.033e-07	0.0637716
37781	2_194826585_G_A	FAM241A	2.20823	0.00246635	0.172251	2.20782	0.0194053	8.50709e-07	0.0930714
37782	2_194831899_C_T	HOXB2	2.19063	0.00753598	0.132209	2.19022	0.019472	7.80057e-07	0.0906234
37783	2_194831899_C_T	KANSL1	1.87238	0.00612197	0.11717	1.87193	0.0219933	2.40554e-08	0.0349986
37784	2_194831899_C_T	MRPL53	2.00575	0.00536248	0.119021	2.00527	0.0219867	2.42876e-08	0.0350395
37785	2_194831899_C_T	PASK	1.85421	0.0483858	0.267119	1.85384	0.0197565	5.37337e-07	0.0820491
37786	2_194831899_C_T	RPL10P9	1.41965	0.464026	-0.64774	1.41935	-0.020481	2.033e-07	0.0637716
37787	2_194833510_C_T	HOXB2	2.19063	0.00753598	0.132209	2.19022	0.019472	7.80057e-07	0.0906234
37788	2_194833510_C_T	KANSL1	1.87238	0.00612197	0.11717	1.87193	0.0219933	2.40554e-08	0.0349986
37789	2_194833510_C_T	MRPL53	2.00575	0.00536248	0.119021	2.00527	0.0219867	2.42876e-08	0.0350395
37790	2_194833510_C_T	PASK	1.85421	0.0483858	0.267119	1.85384	0.0197565	5.37337e-07	0.0820491
37791	2_194833510_C_T	RPL10P9	1.41965	0.464026	-0.64774	1.41935	-0.020481	2.033e-07	0.0637716
37792	2_194834782_C_T	HOXB2	2.19063	0.00753598	0.132209	2.19022	0.019472	7.80057e-07	0.0906234
37793	2_194834782_C_T	KANSL1	1.87238	0.00612197	0.11717	1.87193	0.0219933	2.40554e-08	0.0349986
37794	2_194834782_C_T	MRPL53	2.00575	0.00536248	0.119021	2.00527	0.0219867	2.42876e-08	0.0350395
37795	2_194834782_C_T	PASK	1.85421	0.0483858	0.267119	1.85384	0.0197565	5.37337e-07	0.0820491
37796	2_194834782_C_T	RPL10P9	1.41965	0.464026	-0.64774	1.41935	-0.020481	2.033e-07	0.0637716
37797	2_194834859_G_A	HOXB2	2.19063	0.00753598	0.132209	2.19022	0.019472	7.80057e-07	0.0906234
37798	2_194834859_G_A	KANSL1	1.87238	0.00612197	0.11717	1.87193	0.0219933	2.40554e-08	0.0349986
37799	2_194834859_G_A	MRPL53	2.00575	0.00536248	0.119021	2.00527	0.0219867	2.42876e-08	0.0350395
37800	2_194834859_G_A	PASK	1.85421	0.0483858	0.267119	1.85384	0.0197565	5.37337e-07	0.0820491
37801	2_194834859_G_A	RPL10P9	1.41965	0.464026	-0.64774	1.41935	-0.020481	2.033e-07	0.0637716
37802	2_194838993_C_T	HOXB2	2.19063	0.00753598	0.131628	2.19023	0.0192636	1.02165e-06	0.0980218
37803	2_194838993_C_T	KANSL1	1.87238	0.00612197	0.115992	1.87195	0.0216336	4.04893e-08	0.0404143
37804	2_194838993_C_T	MRPL53	2.00575	0.00536248	0.120954	2.00526	0.0222011	1.77418e-08	0.0321868
37805	2_194838993_C_T	PASK	1.85421	0.0483858	0.265298	1.85385	0.0195004	7.51778e-07	0.0896764
37806	2_194838993_C_T	RPL10P9	1.41965	0.464026	-0.647262	1.41935	-0.0203398	2.46348e-07	0.0665305
37807	2_194839520_A_G	AC133644.2	2.17302	0.0218374	-0.213439	2.17262	-0.0192434	1.04864e-06	0.0986194
37808	2_194839520_A_G	RPL10P9	1.41965	0.464026	0.633398	1.41937	0.0195457	7.08593e-07	0.0880878
37809	2_194840529_G_A	HOXB2	2.19063	0.00753598	0.131628	2.19023	0.0192636	1.02165e-06	0.0980218
37810	2_194840529_G_A	KANSL1	1.87238	0.00612197	0.115992	1.87195	0.0216336	4.04893e-08	0.0404143
37811	2_194840529_G_A	MRPL53	2.00575	0.00536248	0.120954	2.00526	0.0222011	1.77418e-08	0.0321868
37812	2_194840529_G_A	PASK	1.85421	0.0483858	0.265298	1.85385	0.0195004	7.51778e-07	0.0896764
37813	2_194840529_G_A	RPL10P9	1.41965	0.464026	-0.647262	1.41935	-0.0203398	2.46348e-07	0.0665305
37814	2_194842212_C_A	HOXB2	2.19063	0.00753598	0.131628	2.19023	0.0192636	1.02165e-06	0.0980218
37815	2_194842212_C_A	KANSL1	1.87238	0.00612197	0.115992	1.87195	0.0216336	4.04893e-08	0.0404143
37816	2_194842212_C_A	MRPL53	2.00575	0.00536248	0.120954	2.00526	0.0222011	1.77418e-08	0.0321868
37817	2_194842212_C_A	PASK	1.85421	0.0483858	0.265298	1.85385	0.0195004	7.51778e-07	0.0896764
37818	2_194842212_C_A	RPL10P9	1.41965	0.464026	-0.647262	1.41935	-0.0203398	2.46348e-07	0.0665305
37819	2_194845558_T_C	AC133644.2	2.17302	0.0218374	0.213489	2.17261	0.0194572	7.95224e-07	0.0911341
37820	2_194845558_T_C	HOXB2	2.19063	0.00753598	0.132551	2.19023	0.0192814	9.98484e-07	0.0973711
37821	2_194845558_T_C	KANSL1	1.87238	0.00612197	0.117832	1.87194	0.0218453	2.98313e-08	0.0370007
37822	2_194845558_T_C	MRPL53	2.00575	0.00536248	0.122551	2.00525	0.0223608	1.4015e-08	0.0303526
37823	2_194845558_T_C	RPL10P9	1.41965	0.464026	-0.671348	1.41933	-0.0209612	1.0484e-07	0.0530955
37824	2_194846226_T_G	AC133644.2	2.17302	0.0218374	0.213489	2.17261	0.0194572	7.95224e-07	0.0911341
37825	2_194846226_T_G	HOXB2	2.19063	0.00753598	0.132551	2.19023	0.0192814	9.98484e-07	0.0973711
37826	2_194846226_T_G	KANSL1	1.87238	0.00612197	0.117832	1.87194	0.0218453	2.98313e-08	0.0370007
37827	2_194846226_T_G	MRPL53	2.00575	0.00536248	0.122551	2.00525	0.0223608	1.4015e-08	0.0303526
37828	2_194846226_T_G	RPL10P9	1.41965	0.464026	-0.671348	1.41933	-0.0209612	1.0484e-07	0.0530955
37829	2_194856949_G_A	HOXB2	2.19063	0.00753598	0.131628	2.19023	0.0192636	1.02165e-06	0.0980218
37830	2_194856949_G_A	KANSL1	1.87238	0.00612197	0.115992	1.87195	0.0216336	4.04893e-08	0.0404143
37831	2_194856949_G_A	MRPL53	2.00575	0.00536248	0.120954	2.00526	0.0222011	1.77418e-08	0.0321868
37832	2_194856949_G_A	PASK	1.85421	0.0483858	0.265298	1.85385	0.0195004	7.51778e-07	0.0896764
37833	2_194856949_G_A	RPL10P9	1.41965	0.464026	-0.647262	1.41935	-0.0203398	2.46348e-07	0.0665305
37834	2_194863254_C_T	HOXB2	2.19063	0.00753598	0.131628	2.19023	0.0192636	1.02165e-06	0.0980218
37835	2_194863254_C_T	KANSL1	1.87238	0.00612197	0.115992	1.87195	0.0216336	4.04893e-08	0.0404143
37836	2_194863254_C_T	MRPL53	2.00575	0.00536248	0.120954	2.00526	0.0222011	1.77418e-08	0.0321868
37837	2_194863254_C_T	PASK	1.85421	0.0483858	0.265298	1.85385	0.0195004	7.51778e-07	0.0896764
37838	2_194863254_C_T	RPL10P9	1.41965	0.464026	-0.647262	1.41935	-0.0203398	2.46348e-07	0.0665305
37839	2_194866278_C_A	HOXB2	2.19063	0.00753598	0.131628	2.19023	0.0192636	1.02165e-06	0.0980218
37840	2_194866278_C_A	KANSL1	1.87238	0.00612197	0.115992	1.87195	0.0216336	4.04893e-08	0.0404143
37841	2_194866278_C_A	MRPL53	2.00575	0.00536248	0.120954	2.00526	0.0222011	1.77418e-08	0.0321868
37842	2_194866278_C_A	PASK	1.85421	0.0483858	0.265298	1.85385	0.0195004	7.51778e-07	0.0896764
37843	2_194866278_C_A	RPL10P9	1.41965	0.464026	-0.647262	1.41935	-0.0203398	2.46348e-07	0.0665305
37844	2_194869852_C_T	AC133644.2	2.17302	0.0218374	0.213489	2.17261	0.0194572	7.95224e-07	0.0911341
37845	2_194869852_C_T	HOXB2	2.19063	0.00753598	0.132551	2.19023	0.0192814	9.98484e-07	0.0973711
37846	2_194869852_C_T	KANSL1	1.87238	0.00612197	0.117832	1.87194	0.0218453	2.98313e-08	0.0370007
37847	2_194869852_C_T	MRPL53	2.00575	0.00536248	0.122551	2.00525	0.0223608	1.4015e-08	0.0303526
37848	2_194869852_C_T	RPL10P9	1.41965	0.464026	-0.671348	1.41933	-0.0209612	1.0484e-07	0.0530955
37849	2_194884923_C_T	CRYBB2P1	2.2498	0.00277209	0.111902	2.24935	0.0200014	3.88307e-07	0.0749965
37850	2_194884923_C_T	RPL10P9	1.41965	0.464026	0.809085	1.41931	0.0218438	2.98956e-08	0.0370295
37851	2_194886109_C_A	AC133644.2	2.17302	0.0218374	-0.213339	2.17261	-0.0194984	7.53674e-07	0.0897471
37852	2_194886109_C_A	MRPL53	2.00575	0.00536248	-0.107385	2.00537	-0.0196937	5.83729e-07	0.0838097
37853	2_194887678_C_T	HOXB2	2.19063	0.00753598	0.126758	2.19023	0.0192275	1.07029e-06	0.0992546
37854	2_194887678_C_T	KANSL1	1.87238	0.00612197	0.108675	1.87197	0.0210077	9.8264e-08	0.0519093
37855	2_194887678_C_T	MRPL53	2.00575	0.00536248	0.123609	2.0052	0.0235151	2.43036e-09	0.0203342
37856	2_194887678_C_T	PASK	1.85421	0.0483858	0.259544	1.85384	0.0197756	5.23998e-07	0.0815544
37857	2_194887678_C_T	RPL10P9	1.41965	0.464026	-0.641231	1.41934	-0.0208883	1.16038e-07	0.0547075
37858	2_194895596_T_C	AC133644.2	2.17302	0.0218374	-0.213339	2.17261	-0.0194984	7.53674e-07	0.0897471
37859	2_194895596_T_C	MRPL53	2.00575	0.00536248	-0.107385	2.00537	-0.0196937	5.83729e-07	0.0838097
37860	2_194899668_T_C	HOXB2	2.19063	0.00753598	0.13114	2.19022	0.0195149	7.37722e-07	0.0892053
37861	2_194899668_T_C	KANSL1	1.87238	0.00612197	0.113885	1.87195	0.0215983	4.25909e-08	0.0411567
37862	2_194899668_T_C	MRPL53	2.00575	0.00536248	0.123983	2.00522	0.0231406	4.33025e-09	0.022787
37863	2_194899668_T_C	PASK	1.85421	0.0483858	0.276861	1.85381	0.0206895	1.52774e-07	0.0590522
37864	2_194899668_T_C	RPL10P9	1.41965	0.464026	-0.697811	1.41929	-0.022293	1.54933e-08	0.0311432
37865	2_194905105_T_C	RPL10P9	1.41965	0.464026	0.743718	1.41937	0.0196171	6.45448e-07	0.086027
37866	2_194923101_T_C	MRPL53	2.00575	0.00536248	-0.119734	2.00529	-0.0215732	4.41488e-08	0.041541
37867	2_194923500_C_T	ASNSD1	2.00549	0.000176403	-0.0536292	2.0051	-0.0197478	5.43557e-07	0.0822962
37868	2_194923500_C_T	MRPL53	2.00575	0.00536248	-0.109457	2.00538	-0.0193595	9.02677e-07	0.0945247
37869	2_194928318_T_C	AC133644.2	2.17302	0.0218374	0.224512	2.17256	0.0205823	1.77021e-07	0.061429
37870	2_194928318_T_C	HOXB2	2.19063	0.00753598	0.144804	2.19014	0.0211804	7.71241e-08	0.0486478
37871	2_194928318_T_C	MRPL53	2.00575	0.00536248	0.126124	2.00522	0.0231359	4.36174e-09	0.022787
37872	2_194928318_T_C	RPL10P9	1.41965	0.464026	-0.68648	1.41932	-0.021564	4.47369e-08	0.0417353
37873	2_194928499_T_C	RPL10P9	1.41965	0.464026	0.707032	1.41936	0.0200064	3.85727e-07	0.0748506
37874	2_194930889_G_A	AC133644.2	2.17302	0.0218374	0.224512	2.17256	0.0205823	1.77021e-07	0.061429
37875	2_194930889_G_A	HOXB2	2.19063	0.00753598	0.144804	2.19014	0.0211804	7.71241e-08	0.0486478
37876	2_194930889_G_A	MRPL53	2.00575	0.00536248	0.126124	2.00522	0.0231359	4.36174e-09	0.022787
37877	2_194930889_G_A	RPL10P9	1.41965	0.464026	-0.68648	1.41932	-0.021564	4.47369e-08	0.0417353
37878	2_194931887_C_T	AC133644.2	2.17302	0.0218374	0.224512	2.17256	0.0205823	1.77021e-07	0.061429
37879	2_194931887_C_T	HOXB2	2.19063	0.00753598	0.144804	2.19014	0.0211804	7.71241e-08	0.0486478
37880	2_194931887_C_T	MRPL53	2.00575	0.00536248	0.126124	2.00522	0.0231359	4.36174e-09	0.022787
37881	2_194931887_C_T	RPL10P9	1.41965	0.464026	-0.68648	1.41932	-0.021564	4.47369e-08	0.0417353
37882	2_194931945_C_T	AC133644.2	2.17302	0.0218374	0.224512	2.17256	0.0205823	1.77021e-07	0.061429
37883	2_194931945_C_T	HOXB2	2.19063	0.00753598	0.144804	2.19014	0.0211804	7.71241e-08	0.0486478
37884	2_194931945_C_T	MRPL53	2.00575	0.00536248	0.126124	2.00522	0.0231359	4.36174e-09	0.022787
37885	2_194931945_C_T	RPL10P9	1.41965	0.464026	-0.68648	1.41932	-0.021564	4.47369e-08	0.0417353
37886	2_194936140_A_G	AC133644.2	2.17302	0.0218374	0.225893	2.17255	0.0209068	1.13096e-07	0.0543589
37887	2_194936140_A_G	HOXB2	2.19063	0.00753598	0.145609	2.19013	0.0215077	4.84877e-08	0.0427147
37888	2_194936140_A_G	KANSL1	1.87238	0.00612197	0.103927	1.87203	0.0195642	6.91701e-07	0.0874453
37889	2_194936140_A_G	MRPL53	2.00575	0.00536248	0.127528	2.00519	0.0236268	2.04215e-09	0.0203342
37890	2_194936140_A_G	RPL10P9	1.41965	0.464026	-0.693296	1.4193	-0.0219827	2.44319e-08	0.0350395
37891	2_194936414_A_G	AC133644.2	2.17302	0.0218374	0.225893	2.17255	0.0209068	1.13096e-07	0.0543589
37892	2_194936414_A_G	HOXB2	2.19063	0.00753598	0.145609	2.19013	0.0215077	4.84877e-08	0.0427147
37893	2_194936414_A_G	KANSL1	1.87238	0.00612197	0.103927	1.87203	0.0195642	6.91701e-07	0.0874453
37894	2_194936414_A_G	MRPL53	2.00575	0.00536248	0.127528	2.00519	0.0236268	2.04215e-09	0.0203342
37895	2_194936414_A_G	RPL10P9	1.41965	0.464026	-0.693296	1.4193	-0.0219827	2.44319e-08	0.0350395
37896	2_194955608_T_C	RPL10P9	1.41965	0.464026	0.718035	1.41935	0.0203179	2.53758e-07	0.0671161
37897	2_194957686_G_A	AC133644.2	2.17302	0.0218374	0.225893	2.17255	0.0209068	1.13096e-07	0.0543589
37898	2_194957686_G_A	HOXB2	2.19063	0.00753598	0.145609	2.19013	0.0215077	4.84877e-08	0.0427147
37899	2_194957686_G_A	KANSL1	1.87238	0.00612197	0.103927	1.87203	0.0195642	6.91701e-07	0.0874453
37900	2_194957686_G_A	MRPL53	2.00575	0.00536248	0.127528	2.00519	0.0236268	2.04215e-09	0.0203342
37901	2_194957686_G_A	RPL10P9	1.41965	0.464026	-0.693296	1.4193	-0.0219827	2.44319e-08	0.0350395
37902	2_194979158_C_T	AC133644.2	2.17302	0.0218374	0.204555	2.17261	0.0195584	6.96918e-07	0.08764
37903	2_194979158_C_T	GTF2F1	2.0349	0.00122675	0.0661003	2.03449	0.0200721	3.53291e-07	0.0731278
37904	2_194979158_C_T	HOXB2	2.19063	0.00753598	0.136917	2.19015	0.0209154	1.11746e-07	0.0541721
37905	2_194979158_C_T	KANSL1	1.87238	0.00612197	0.0989257	1.87204	0.0192661	1.01841e-06	0.0979227
37906	2_194979158_C_T	MRPL53	2.00575	0.00536248	0.119	2.00523	0.0228139	7.11528e-09	0.0264317
37907	2_194979158_C_T	RPL10P9	1.41965	0.464026	-0.689712	1.41928	-0.0225786	1.01341e-08	0.0279836
37908	2_194979158_C_T	RPS10	0.672195	0.239934	-0.215661	0.672051	-0.0207051	1.49532e-07	0.05872
37909	2_194981387_G_A	AC133644.2	2.17302	0.0218374	0.204555	2.17261	0.0195584	6.96918e-07	0.08764
37910	2_194981387_G_A	GTF2F1	2.0349	0.00122675	0.0661003	2.03449	0.0200721	3.53291e-07	0.0731278
37911	2_194981387_G_A	HOXB2	2.19063	0.00753598	0.136917	2.19015	0.0209154	1.11746e-07	0.0541721
37912	2_194981387_G_A	KANSL1	1.87238	0.00612197	0.0989257	1.87204	0.0192661	1.01841e-06	0.0979227
37913	2_194981387_G_A	MRPL53	2.00575	0.00536248	0.119	2.00523	0.0228139	7.11528e-09	0.0264317
37914	2_194981387_G_A	RPL10P9	1.41965	0.464026	-0.689712	1.41928	-0.0225786	1.01341e-08	0.0279836
37915	2_194981387_G_A	RPS10	0.672195	0.239934	-0.215661	0.672051	-0.0207051	1.49532e-07	0.05872
37916	2_194984968_G_A	WARS	2.25684	0.0116953	0.306391	2.2564	0.0198503	4.74696e-07	0.0790971
37917	2_194991305_T_G	KANSL1	1.87238	0.00612197	-0.117518	1.87204	-0.0192836	9.95737e-07	0.0972659
37918	2_194991305_T_G	RPL10P9	1.41965	0.464026	0.845884	1.41926	0.0234348	2.75298e-09	0.020709
37919	2_194992659_A_G	RPL10P9	1.41965	0.464026	0.830177	1.41935	0.0203178	2.53802e-07	0.0671186
37920	2_194992871_C_T	MRPL10	2.17541	0.00123073	0.124589	2.17501	0.0192594	1.02723e-06	0.0981659
37921	2_194993717_T_C	MRPL10	2.17541	0.00123073	0.124589	2.17501	0.0192594	1.02723e-06	0.0981659
37922	2_194996440_T_G	ESR2	2.26754	0.0276691	0.290138	2.26711	0.0195583	6.97036e-07	0.0876458
37923	2_194996440_T_G	MRPL53	2.00575	0.00536248	-0.122647	2.00538	-0.0192704	1.01278e-06	0.0977611
37924	2_194996440_T_G	RPL10P9	1.41965	0.464026	0.716191	1.41938	0.0193103	9.61924e-07	0.0963682
37925	2_195004157_T_G	AC133644.2	2.17302	0.0218374	-0.257278	2.17257	-0.020329	2.49964e-07	0.0668296
37926	2_195004157_T_G	HOXB2	2.19063	0.00753598	-0.181963	2.19005	-0.0230042	5.3323e-09	0.0244421
37927	2_195004509_G_A	AC133644.2	2.17302	0.0218374	-0.355974	2.17262	-0.0192818	9.97992e-07	0.097346
37928	2_195004509_G_A	HOXB2	2.19063	0.00753598	-0.236825	2.19018	-0.0204661	2.07483e-07	0.0641372
37929	2_195005827_T_C	HOXB2	2.19063	0.00753598	-0.242644	2.19021	-0.0196868	5.88981e-07	0.0839518
37930	2_195008796_T_C	HOXB2	2.19063	0.00753598	-0.242644	2.19021	-0.0196868	5.88981e-07	0.0839518
37931	2_195012645_G_A	HOXB2	2.19063	0.00753598	-0.189021	2.19021	-0.0196148	6.47405e-07	0.0860792
37932	2_195012741_A_C	HOXB2	2.19063	0.00753598	-0.189021	2.19021	-0.0196148	6.47405e-07	0.0860792
37933	2_195013122_C_T	HOXB2	2.19063	0.00753598	-0.189021	2.19021	-0.0196148	6.47405e-07	0.0860792
37934	2_195013293_T_G	HOXB2	2.19063	0.00753598	-0.19032	2.1902	-0.0197943	5.11174e-07	0.0810449
37935	2_195013405_T_C	HOXB2	2.19063	0.00753598	-0.189021	2.19021	-0.0196148	6.47405e-07	0.0860792
37936	2_195013490_T_G	HOXB2	2.19063	0.00753598	-0.193349	2.19023	-0.0193142	9.5711e-07	0.0962443
37937	2_195016911_T_C	HOXB2	2.19063	0.00753598	-0.19032	2.1902	-0.0197943	5.11174e-07	0.0810449
37938	2_195127819_A_G	MKRN1	1.56138	0.0155073	-0.171259	1.56109	-0.0194141	8.41003e-07	0.0927245
37939	2_195137753_G_A	ITGAE	2.08166	0.00183007	0.132441	2.08124	0.0201054	3.37897e-07	0.0721835
37940	2_195145130_G_A	ITGAE	2.08166	0.00183007	0.132441	2.08124	0.0201054	3.37897e-07	0.0721835
37941	2_195157973_A_G	AC133644.2	2.17302	0.0218374	-0.426712	2.17262	-0.0192294	1.06772e-06	0.0991571
37942	2_195187495_C_T	AC133644.2	2.17302	0.0218374	-0.421146	2.17261	-0.01935	9.13837e-07	0.0949037
37943	2_195188220_T_C	RPL10P9	1.41965	0.464026	0.732816	1.41935	0.020244	2.80404e-07	0.0686528
37944	2_195188330_A_G	RPL10P9	1.41965	0.464026	0.760716	1.41932	0.0215307	4.69187e-08	0.0422052
37945	2_195193959_A_G	RPL10P9	1.41965	0.464026	0.732816	1.41935	0.020244	2.80404e-07	0.0686528
37946	2_195195142_C_T	RPL10P9	1.41965	0.464026	0.732816	1.41935	0.020244	2.80404e-07	0.0686528
37947	2_195196182_A_G	RPL10P9	1.41965	0.464026	0.732816	1.41935	0.020244	2.80404e-07	0.0686528
37948	2_195202460_T_C	RPL10P9	1.41965	0.464026	0.713436	1.41938	0.0194132	8.41996e-07	0.0927651
37949	2_195204888_A_C	RPL10P9	1.41965	0.464026	0.713436	1.41938	0.0194132	8.41996e-07	0.0927651
37950	2_195208589_A_C	RPL10P9	1.41965	0.464026	0.732816	1.41935	0.020244	2.80404e-07	0.0686528
37951	2_195212400_A_G	RPL10P9	1.41965	0.464026	0.710106	1.41938	0.0194049	8.51138e-07	0.0930861
37952	2_195213440_A_G	RPL10P9	1.41965	0.464026	0.732816	1.41935	0.020244	2.80404e-07	0.0686528
37953	2_195224720_T_C	RPL10P9	1.41965	0.464026	0.741538	1.41934	0.0206592	1.59284e-07	0.0597886
37954	2_195237835_C_T	RPL10P9	1.41965	0.464026	0.735575	1.41934	0.0206593	1.59257e-07	0.0597847
37955	2_195265310_C_T	RPL10P9	1.41965	0.464026	0.777086	1.4193	0.0219946	2.40112e-08	0.0349986
37956	2_195269672_T_C	RPL10P9	1.41965	0.464026	0.785539	1.41929	0.0225211	1.10426e-08	0.028436
37957	2_195270074_C_T	RPL10P9	1.41965	0.464026	0.748128	1.41932	0.0213316	6.22884e-08	0.0459239
37958	2_195271829_A_G	RPL10P9	1.41965	0.464026	0.785539	1.41929	0.0225211	1.10426e-08	0.028436
37959	2_195284173_C_T	SLA	2.15565	0.00182534	0.155328	2.15521	0.0202593	2.74689e-07	0.068446
37960	2_195303979_C_T	RPL10P9	1.41965	0.464026	0.718895	1.41938	0.0192939	9.82605e-07	0.0969465
37961	2_195307601_A_C	RPL10P9	1.41965	0.464026	0.749428	1.41934	0.020692	1.5225e-07	0.0589754
37962	2_195311785_T_G	CCDC66	1.8599	0.0083565	0.192727	1.85955	0.0193467	9.17726e-07	0.0949971
37963	2_195319972_A_G	RPL10P9	1.41965	0.464026	0.761481	1.41934	0.0206836	1.54019e-07	0.0591606
37964	2_195323316_G_A	RPL10P9	1.41965	0.464026	0.795364	1.41931	0.0218317	3.04259e-08	0.0371323
37965	2_195324304_A_G	CCDC66	1.8599	0.0083565	0.181068	1.85953	0.0199072	4.40189e-07	0.0775109
37966	2_195324400_A_G	RPL10P9	1.41965	0.464026	0.795364	1.41931	0.0218317	3.04259e-08	0.0371323
37967	2_195325148_C_A	RPL10P9	1.41965	0.464026	0.706932	1.41938	0.0195044	7.47802e-07	0.0895792
37968	2_195344726_T_C	MKRN1	1.56138	0.0155073	-0.135271	1.56109	-0.0192122	1.09151e-06	0.0998118
37969	2_195344726_T_C	MTND1P23	2.06385	0.180045	0.61297	2.06343	0.0201818	3.04935e-07	0.0703581
37970	2_195345752_G_A	MKRN1	1.56138	0.0155073	-0.147113	1.56103	-0.0210096	9.79953e-08	0.051867
37971	2_195345752_G_A	RPL10P9	1.41965	0.464026	0.641319	1.41938	0.0192748	1.00708e-06	0.0975657
37972	2_195346460_T_C	MKRN1	1.56138	0.0155073	-0.135271	1.56109	-0.0192122	1.09151e-06	0.0998118
37973	2_195346460_T_C	MTND1P23	2.06385	0.180045	0.61297	2.06343	0.0201818	3.04935e-07	0.0703581
37974	2_195370861_T_G	MKRN1	1.56138	0.0155073	-0.134386	1.56108	-0.0194488	8.03936e-07	0.0913954
37975	2_195379107_T_C	MKRN1	1.56138	0.0155073	-0.134447	1.56108	-0.0195516	7.03159e-07	0.087809
37976	2_195384621_G_A	MKRN1	1.56138	0.0155073	-0.137304	1.56107	-0.0200385	3.69515e-07	0.0740853
37977	2_195596727_G_A	HIPK2	2.33153	0.00093707	0.172701	2.33109	0.019439	8.14284e-07	0.0917675
37978	2_195597305_T_C	HIPK2	2.33153	0.00093707	0.189515	2.33108	0.0197119	5.6985e-07	0.0831941
37979	2_195607860_G_A	HIPK2	2.33153	0.00093707	0.189515	2.33108	0.0197119	5.6985e-07	0.0831941
37980	2_196001696_T_C	GTF2F1	2.0349	0.00122675	-0.0660341	2.03452	-0.0194099	8.45565e-07	0.0929218
37981	2_196017596_G_A	PABPC1	0.876068	0.0920016	-0.264809	0.875906	-0.0192357	1.05908e-06	0.0989203
37982	2_196087906_G_A	LINC00476	2.26061	0.00294219	0.214154	2.26017	0.0195812	6.76515e-07	0.0869832
37983	2_196088633_G_A	LINC00476	2.26061	0.00294219	0.214154	2.26017	0.0195812	6.76515e-07	0.0869832
37984	2_196088725_T_C	LINC00476	2.26061	0.00294219	0.214154	2.26017	0.0195812	6.76515e-07	0.0869832
37985	2_196091506_A_G	LINC00476	2.26061	0.00294219	0.214154	2.26017	0.0195812	6.76515e-07	0.0869832
37986	2_196094563_T_G	LINC00476	2.26061	0.00294219	0.214154	2.26017	0.0195812	6.76515e-07	0.0869832
37987	2_196095625_A_C	LINC00476	2.26061	0.00294219	0.214154	2.26017	0.0195812	6.76515e-07	0.0869832
37988	2_196181486_A_G	HMGB1P5	2.15236	0.00608241	0.178955	2.15195	0.0195274	7.25734e-07	0.0887132
37989	2_196185062_A_C	TMEM14C	1.98357	0.00680075	0.180688	1.9831	0.0216818	3.77753e-08	0.039611
37990	2_196185334_T_C	TMEM14C	1.98357	0.00680075	0.180632	1.9831	0.0216946	3.70854e-08	0.0394298
37991	2_196185639_G_A	TMEM14C	1.98357	0.00680075	0.180632	1.9831	0.0216946	3.70854e-08	0.0394298
37992	2_196215580_A_G	MTND1P23	2.06385	0.180045	0.62341	2.06345	0.0198534	4.72724e-07	0.0789709
37993	2_196215607_C_T	MTND1P23	2.06385	0.180045	0.62341	2.06345	0.0198534	4.72724e-07	0.0789709
37994	2_196221440_C_T	ARMC10	2.09444	0.000905948	0.0830739	2.09404	0.0195026	7.4962e-07	0.0896051
37995	2_196222054_A_G	ARMC10	2.09444	0.000905948	0.0873096	2.09405	0.0192708	1.01223e-06	0.0977462
37996	2_196235817_T_C	MTND1P23	2.06385	0.180045	0.555597	2.06347	0.0192958	9.80193e-07	0.0968641
37997	2_196255871_G_T	MRPL53	2.00575	0.00536248	-0.121093	2.00536	-0.0199226	4.31243e-07	0.0771774
37998	2_196271082_T_C	RPL10P9	1.41965	0.464026	-0.700645	1.4193	-0.0220183	2.31928e-08	0.0346788
37999	2_196271657_C_T	RPL10P9	1.41965	0.464026	-0.728473	1.41928	-0.0227457	7.88657e-09	0.0269845
38000	2_196272627_A_G	MTND1P23	2.06385	0.180045	0.945317	2.06343	0.0203415	2.45786e-07	0.0665305
38001	2_196279270_G_A	AP002387.2	2.27676	0.00556973	-0.140112	2.27627	-0.0208201	1.27556e-07	0.0562382
38002	2_196279270_G_A	ESR2	2.26754	0.0276691	0.262554	2.26712	0.019264	1.02118e-06	0.0980106
38003	2_196279270_G_A	KANSL1	1.87238	0.00612197	-0.111807	1.87203	-0.0194531	7.99516e-07	0.0912808
38004	2_196284773_T_C	MKRN1	1.56138	0.0155073	0.143237	1.56106	0.0203765	2.34388e-07	0.0659081
38005	2_196288535_G_A	MKRN1	1.56138	0.0155073	0.139106	1.56105	0.0205592	1.8271e-07	0.0619945
38006	2_196288690_C_T	MKRN1	1.56138	0.0155073	0.139106	1.56105	0.0205592	1.8271e-07	0.0619945
38007	2_196289328_C_T	MKRN1	1.56138	0.0155073	0.134974	1.56106	0.0201523	3.17271e-07	0.0711389
38008	2_196289510_A_G	MKRN1	1.56138	0.0155073	0.134974	1.56106	0.0201523	3.17271e-07	0.0711389
38009	2_196290961_G_T	MKRN1	1.56138	0.0155073	0.134974	1.56106	0.0201523	3.17271e-07	0.0711389
38010	2_196293258_C_T	ESR2	2.26754	0.0276691	0.243867	2.26712	0.0194353	8.18234e-07	0.0919159
38011	2_196293258_C_T	HOXB2	2.19063	0.00753598	-0.131129	2.19022	-0.0194638	7.8841e-07	0.0908915
38012	2_196293258_C_T	MRPL53	2.00575	0.00536248	-0.11025	2.00533	-0.0205293	1.90328e-07	0.062691
38013	2_196322982_A_G	RPL10P9	1.41965	0.464026	-0.650975	1.41936	-0.0200163	3.80679e-07	0.0746548
38014	2_196326097_T_C	AP002387.2	2.27676	0.00556973	0.120472	2.27634	0.0192069	1.09902e-06	0.0999999
38015	2_196326097_T_C	MKRN1	1.56138	0.0155073	0.131015	1.56108	0.0196299	6.34657e-07	0.0855735
38016	2_196326097_T_C	RPL10P9	1.41965	0.464026	-0.647529	1.41935	-0.0204012	2.26639e-07	0.0655287
38017	2_196332099_T_C	RPL10P9	1.41965	0.464026	-0.686167	1.41934	-0.0208932	1.15255e-07	0.0545646
38018	2_196337742_C_T	HMGB1P5	2.15236	0.00608241	0.291519	2.15194	0.0196915	5.85399e-07	0.0838623
38019	2_196345053_A_G	COMMD2	2.08857	0.000731044	-0.118906	2.08816	-0.0198176	4.95686e-07	0.0802774
38020	2_196359679_A_C	AP002387.2	2.27676	0.00556973	0.122015	2.27633	0.0194654	7.86825e-07	0.090831
38021	2_196359679_A_C	MKRN1	1.56138	0.0155073	0.133697	1.56107	0.0200375	3.70051e-07	0.0741334
38022	2_196359679_A_C	RPL10P9	1.41965	0.464026	-0.650394	1.41935	-0.0204917	2.00363e-07	0.0635714
38023	2_196360836_G_T	COMMD2	2.08857	0.000731044	-0.118906	2.08816	-0.0198176	4.95686e-07	0.0802774
38024	2_196368718_A_C	MKRN1	1.56138	0.0155073	-0.12969	1.56108	-0.0194329	8.20763e-07	0.0920353
38025	2_196368718_A_C	RPL10P9	1.41965	0.464026	0.621398	1.41937	0.019585	6.73095e-07	0.0869417
38026	2_196376032_T_C	AP002387.2	2.27676	0.00556973	-0.127116	2.27628	-0.0205533	1.8419e-07	0.0621565
38027	2_196379401_A_C	RPL10P9	1.41965	0.464026	0.800434	1.4193	0.0220852	2.10336e-08	0.0338428
38028	2_196379578_A_G	RPL10P9	1.41965	0.464026	0.803386	1.41933	0.0209345	1.08825e-07	0.0537127
38029	2_196382133_A_G	RPL10P9	1.41965	0.464026	0.752528	1.41936	0.0200242	3.76668e-07	0.0744956
38030	2_196383273_A_G	RPL10P9	1.41965	0.464026	0.752528	1.41936	0.0200242	3.76668e-07	0.0744956
38031	2_196386055_T_C	RPL10P9	1.41965	0.464026	0.732231	1.41937	0.0198104	5.00456e-07	0.0804791
38032	2_196387362_C_T	RPL10P9	1.41965	0.464026	0.758877	1.41931	0.0216285	4.07853e-08	0.0404963
38033	2_196387447_T_C	RPL10P9	1.41965	0.464026	0.758877	1.41931	0.0216285	4.07853e-08	0.0404963
38034	2_196390163_C_T	GTF2F1	2.0349	0.00122675	-0.0747288	2.03449	-0.0202605	2.74237e-07	0.068446
38035	2_196390762_G_A	GTF2F1	2.0349	0.00122675	-0.0730989	2.0345	-0.0199221	4.31531e-07	0.0772007
38036	2_196391976_T_C	MKRN1	1.56138	0.0155073	0.139499	1.56105	0.0205846	1.76464e-07	0.0613997
38037	2_196391976_T_C	RPL10P9	1.41965	0.464026	-0.712635	1.4193	-0.0221009	2.05531e-08	0.0336456
38038	2_196391976_T_C	RPS26	0.680011	1.27699	-0.492442	0.679886	-0.0192391	1.0544e-06	0.0987545
38039	2_196392048_C_T	MKRN1	1.56138	0.0155073	0.139499	1.56105	0.0205846	1.76464e-07	0.0613997
38040	2_196392048_C_T	RPL10P9	1.41965	0.464026	-0.712635	1.4193	-0.0221009	2.05531e-08	0.0336456
38041	2_196392048_C_T	RPS26	0.680011	1.27699	-0.492442	0.679886	-0.0192391	1.0544e-06	0.0987545
38042	2_196394265_C_T	MKRN1	1.56138	0.0155073	0.139499	1.56105	0.0205846	1.76464e-07	0.0613997
38043	2_196394265_C_T	RPL10P9	1.41965	0.464026	-0.712635	1.4193	-0.0221009	2.05531e-08	0.0336456
38044	2_196394265_C_T	RPS26	0.680011	1.27699	-0.492442	0.679886	-0.0192391	1.0544e-06	0.0987545
38045	2_196394519_T_C	MKRN1	1.56138	0.0155073	0.139499	1.56105	0.0205846	1.76464e-07	0.0613997
38046	2_196394519_T_C	RPL10P9	1.41965	0.464026	-0.712635	1.4193	-0.0221009	2.05531e-08	0.0336456
38047	2_196394519_T_C	RPS26	0.680011	1.27699	-0.492442	0.679886	-0.0192391	1.0544e-06	0.0987545
38048	2_196395303_T_C	MKRN1	1.56138	0.0155073	0.139499	1.56105	0.0205846	1.76464e-07	0.0613997
38049	2_196395303_T_C	RPL10P9	1.41965	0.464026	-0.712635	1.4193	-0.0221009	2.05531e-08	0.0336456
38050	2_196395303_T_C	RPS26	0.680011	1.27699	-0.492442	0.679886	-0.0192391	1.0544e-06	0.0987545
38051	2_196405870_G_A	RPL10P9	1.41965	0.464026	-0.7499	1.41933	-0.0212391	7.10025e-08	0.0477599
38052	2_196409563_A_C	RPL10P9	1.41965	0.464026	-0.725363	1.41935	-0.0203623	2.38957e-07	0.0661498
38053	2_196431032_G_A	RPL10P9	1.41965	0.464026	-0.773872	1.41931	-0.0215844	4.34455e-08	0.0412803
38054	2_196453931_G_A	RPL10P9	1.41965	0.464026	0.706929	1.41937	0.0197696	5.28139e-07	0.0817651
38055	2_196505845_A_G	RPL10P9	1.41965	0.464026	0.702658	1.41936	0.0202182	2.90329e-07	0.0692696
38056	2_196508216_A_C	RPL10P9	1.41965	0.464026	0.702658	1.41936	0.0202182	2.90329e-07	0.0692696
38057	2_196512133_G_A	RPL10P9	1.41965	0.464026	0.702658	1.41936	0.0202182	2.90329e-07	0.0692696
38058	2_196514627_A_G	AC133644.2	2.17302	0.0218374	-0.271504	2.17261	-0.0194044	8.51696e-07	0.0931001
38059	2_196514627_A_G	AP002387.2	2.27676	0.00556973	-0.165284	2.27629	-0.0205111	1.95139e-07	0.0631787
38060	2_196514627_A_G	HOXB2	2.19063	0.00753598	-0.174758	2.1902	-0.0199261	4.29277e-07	0.0770653
38061	2_196514627_A_G	MRPL53	2.00575	0.00536248	-0.13437	2.00538	-0.0192131	1.09021e-06	0.0997761
38062	2_196514627_A_G	RPL10P9	1.41965	0.464026	0.899485	1.4193	0.0220287	2.28425e-08	0.0345715
38063	2_196514757_A_G	RPL10P9	1.41965	0.464026	0.702658	1.41936	0.0202182	2.90329e-07	0.0692696
38064	2_196518165_C_T	RPL10P9	1.41965	0.464026	0.702658	1.41936	0.0202182	2.90329e-07	0.0692696
38065	2_196518526_G_A	AC133644.2	2.17302	0.0218374	-0.271504	2.17261	-0.0194044	8.51696e-07	0.0931001
38066	2_196518526_G_A	AP002387.2	2.27676	0.00556973	-0.165284	2.27629	-0.0205111	1.95139e-07	0.0631787
38067	2_196518526_G_A	HOXB2	2.19063	0.00753598	-0.174758	2.1902	-0.0199261	4.29277e-07	0.0770653
38068	2_196518526_G_A	MRPL53	2.00575	0.00536248	-0.13437	2.00538	-0.0192131	1.09021e-06	0.0997761
38069	2_196518526_G_A	RPL10P9	1.41965	0.464026	0.899485	1.4193	0.0220287	2.28425e-08	0.0345715
38070	2_196527138_A_G	MRPL53	2.00575	0.00536248	-0.117681	2.00536	-0.019833	4.85724e-07	0.0796566
38071	2_196528738_G_A	MRPL53	2.00575	0.00536248	-0.115879	2.00538	-0.0193254	9.43403e-07	0.0957673
38072	2_196528738_G_A	RPL10P9	1.41965	0.464026	0.698042	1.41936	0.0198813	4.55608e-07	0.0782518
38073	2_196529310_A_G	MRPL53	2.00575	0.00536248	-0.115879	2.00538	-0.0193254	9.43403e-07	0.0957673
38074	2_196529310_A_G	RPL10P9	1.41965	0.464026	0.698042	1.41936	0.0198813	4.55608e-07	0.0782518
38075	2_196533094_A_G	RPL10P9	1.41965	0.464026	0.702658	1.41936	0.0202182	2.90329e-07	0.0692696
38076	2_196538619_T_C	AP002387.2	2.27676	0.00556973	-0.16396	2.27629	-0.0203348	2.48017e-07	0.0666585
38077	2_196538619_T_C	RPL10P9	1.41965	0.464026	0.869165	1.41932	0.021273	6.76799e-08	0.0472572
38078	2_196539990_G_A	AP002387.2	2.27676	0.00556973	0.12054	2.27633	0.019469	7.83164e-07	0.0907514
38079	2_196539990_G_A	MKRN1	1.56138	0.0155073	0.130265	1.56108	0.0197333	5.54011e-07	0.0826008
38080	2_196539990_G_A	MRPL53	2.00575	0.00536248	0.110138	2.00533	0.0204979	1.98663e-07	0.0634434
38081	2_196542392_C_T	AP002387.2	2.27676	0.00556973	-0.16396	2.27629	-0.0203348	2.48017e-07	0.0666585
38082	2_196542392_C_T	RPL10P9	1.41965	0.464026	0.869165	1.41932	0.021273	6.76799e-08	0.0472572
38083	2_196545177_C_T	RPL10P9	1.41965	0.464026	0.702658	1.41936	0.0202182	2.90329e-07	0.0692696
38084	2_196549786_C_T	MRPL53	2.00575	0.00536248	0.112213	2.00538	0.019273	1.00943e-06	0.0976536
38085	2_196549786_C_T	RPL10P9	1.41965	0.464026	-0.670416	1.41937	-0.019664	6.06891e-07	0.0846251
38086	2_196550000_G_A	RPL10P9	1.41965	0.464026	-0.706073	1.41935	-0.0205163	1.9375e-07	0.0630026
38087	2_196559562_C_T	RPL10P9	1.41965	0.464026	-0.706073	1.41935	-0.0205163	1.9375e-07	0.0630026
38088	2_196561245_G_A	RPL10P9	1.41965	0.464026	-0.706073	1.41935	-0.0205163	1.9375e-07	0.0630026
38089	2_196598076_A_G	RPL10P9	1.41965	0.464026	-0.738079	1.41935	-0.0205682	1.80458e-07	0.0617151
38090	2_196601686_A_G	RPL10P9	1.41965	0.464026	-0.738079	1.41935	-0.0205682	1.80458e-07	0.0617151
38091	2_196605278_G_A	MRPL53	2.00575	0.00536248	0.119019	2.00537	0.0196179	6.4473e-07	0.0859926
38092	2_196605278_G_A	RPL10P9	1.41965	0.464026	-0.699384	1.41937	-0.0196806	5.93857e-07	0.0840993
38093	2_196608227_T_C	MRPL53	2.00575	0.00536248	0.119391	2.00537	0.0194998	7.52298e-07	0.0897012
38094	2_196608227_T_C	RPL10P9	1.41965	0.464026	-0.746651	1.41934	-0.0208271	1.26333e-07	0.0560906
38095	2_196616887_T_C	MKRN1	1.56138	0.0155073	0.143819	1.56107	0.0200352	3.7117e-07	0.0741725
38096	2_196616887_T_C	MRPL53	2.00575	0.00536248	0.118538	2.00534	0.0203093	2.56737e-07	0.067419
38097	2_196616887_T_C	RPL10P9	1.41965	0.464026	-0.690237	1.41936	-0.0201756	3.07503e-07	0.0705653
38098	2_196636047_T_C	ASNSD1	2.00549	0.000176403	-0.0663294	2.00512	-0.0193615	9.00305e-07	0.0944497
38099	2_196640102_A_G	MKRN1	1.56138	0.0155073	0.148236	1.56107	0.01977	5.27847e-07	0.0817559
38100	2_196664622_T_G	MKRN1	1.56138	0.0155073	0.14981	1.56107	0.0198032	5.05221e-07	0.0807483
38101	2_196669486_T_G	MKRN1	1.56138	0.0155073	0.145835	1.56107	0.020054	3.61969e-07	0.0736056
38102	2_196669486_T_G	RPL10P9	1.41965	0.464026	-0.687534	1.41937	-0.0198537	4.72555e-07	0.0789555
38103	2_196674789_G_A	MKRN1	1.56138	0.0155073	0.142624	1.56109	0.0193747	8.85113e-07	0.0940475
38104	2_196680359_C_T	RPL10P9	1.41965	0.464026	1.19667	1.4193	0.0222122	1.74548e-08	0.0321397
38105	2_196683597_T_C	MKRN1	1.56138	0.0155073	0.147875	1.56103	0.021265	6.84449e-08	0.0474058
38106	2_196683597_T_C	MRPL53	2.00575	0.00536248	0.112942	2.00535	0.019987	3.9585e-07	0.0754915
38107	2_196685036_G_A	MKRN1	1.56138	0.0155073	0.144745	1.56106	0.0203422	2.45555e-07	0.0665305
38108	2_196685036_G_A	MRPL53	2.00575	0.00536248	0.113929	2.00537	0.0196806	5.93822e-07	0.0840993
38109	2_196685036_G_A	RPL10P9	1.41965	0.464026	-0.657802	1.41938	-0.0194063	8.49561e-07	0.0930276
38110	2_196709649_A_G	MKRN1	1.56138	0.0155073	0.147875	1.56103	0.021265	6.84449e-08	0.0474058
38111	2_196709649_A_G	MRPL53	2.00575	0.00536248	0.112942	2.00535	0.019987	3.9585e-07	0.0754915
38112	2_196710101_A_G	MKRN1	1.56138	0.0155073	0.14981	1.56107	0.0198032	5.05221e-07	0.0807483
38113	2_196715003_T_C	MKRN1	1.56138	0.0155073	0.147875	1.56103	0.021265	6.84449e-08	0.0474058
38114	2_196715003_T_C	MRPL53	2.00575	0.00536248	0.112942	2.00535	0.019987	3.9585e-07	0.0754915
38115	2_196739585_T_C	MKRN1	1.56138	0.0155073	0.144126	1.56103	0.0212297	7.19445e-08	0.0478158
38116	2_196739585_T_C	MRPL53	2.00575	0.00536248	0.107696	2.00537	0.0195233	7.29684e-07	0.0888926
38117	2_196739585_T_C	RPL10P9	1.41965	0.464026	-0.640321	1.41937	-0.0197828	5.19012e-07	0.0813586
38118	2_196739963_C_T	MKRN1	1.56138	0.0155073	0.144126	1.56103	0.0212297	7.19445e-08	0.0478158
38119	2_196739963_C_T	MRPL53	2.00575	0.00536248	0.107696	2.00537	0.0195233	7.29684e-07	0.0888926
38120	2_196739963_C_T	RPL10P9	1.41965	0.464026	-0.640321	1.41937	-0.0197828	5.19012e-07	0.0813586
38121	2_196759567_G_A	MKRN1	1.56138	0.0155073	0.147875	1.56103	0.021265	6.84449e-08	0.0474058
38122	2_196759567_G_A	MRPL53	2.00575	0.00536248	0.112942	2.00535	0.019987	3.9585e-07	0.0754915
38123	2_196759590_G_A	MKRN1	1.56138	0.0155073	0.152147	1.561	0.0219904	2.41575e-08	0.0349986
38124	2_196759590_G_A	MRPL53	2.00575	0.00536248	0.110351	2.00537	0.019627	6.371e-07	0.0856949
38125	2_196765879_A_G	ASNSD1	2.00549	0.000176403	-0.0627718	2.0051	-0.0198481	4.76076e-07	0.0791636
38126	2_196767648_A_C	RBBP4	1.91518	0.00141666	0.11788	1.91482	0.0194153	8.39719e-07	0.0926788
38127	2_196804465_C_T	MKRN1	1.56138	0.0155073	0.150243	1.56104	0.0209239	1.1044e-07	0.0539487
38128	2_196967865_A_G	GTF2F1	2.0349	0.00122675	-0.0731681	2.0345	-0.0198267	4.89772e-07	0.079936
38129	2_196967865_A_G	MKRN1	1.56138	0.0155073	-0.155145	1.56101	-0.0216663	3.86293e-08	0.039851
38130	2_196967865_A_G	MRPL53	2.00575	0.00536248	-0.126133	2.00528	-0.021635	4.04084e-08	0.0403999
38131	2_196967865_A_G	SPINK2	2.33619	0.0115303	0.182846	2.33574	0.0195048	7.4747e-07	0.0895792
38132	2_196969995_T_C	GTF2F1	2.0349	0.00122675	-0.0731681	2.0345	-0.0198267	4.89772e-07	0.079936
38133	2_196969995_T_C	MKRN1	1.56138	0.0155073	-0.155145	1.56101	-0.0216663	3.86293e-08	0.039851
38134	2_196969995_T_C	MRPL53	2.00575	0.00536248	-0.126133	2.00528	-0.021635	4.04084e-08	0.0403999
38135	2_196969995_T_C	SPINK2	2.33619	0.0115303	0.182846	2.33574	0.0195048	7.4747e-07	0.0895792
38136	2_196971636_A_G	GTF2F1	2.0349	0.00122675	-0.0731681	2.0345	-0.0198267	4.89772e-07	0.079936
38137	2_196971636_A_G	MKRN1	1.56138	0.0155073	-0.155145	1.56101	-0.0216663	3.86293e-08	0.039851
38138	2_196971636_A_G	MRPL53	2.00575	0.00536248	-0.126133	2.00528	-0.021635	4.04084e-08	0.0403999
38139	2_196971636_A_G	SPINK2	2.33619	0.0115303	0.182846	2.33574	0.0195048	7.4747e-07	0.0895792
38140	2_196973492_T_C	GTF2F1	2.0349	0.00122675	-0.0731681	2.0345	-0.0198267	4.89772e-07	0.079936
38141	2_196973492_T_C	MKRN1	1.56138	0.0155073	-0.155145	1.56101	-0.0216663	3.86293e-08	0.039851
38142	2_196973492_T_C	MRPL53	2.00575	0.00536248	-0.126133	2.00528	-0.021635	4.04084e-08	0.0403999
38143	2_196973492_T_C	SPINK2	2.33619	0.0115303	0.182846	2.33574	0.0195048	7.4747e-07	0.0895792
38144	2_196974605_A_G	RPL10P9	1.41965	0.464026	0.76433	1.41938	0.0194262	8.27908e-07	0.0922859
38145	2_196976767_C_T	GTF2F1	2.0349	0.00122675	-0.0731681	2.0345	-0.0198267	4.89772e-07	0.079936
38146	2_196976767_C_T	MKRN1	1.56138	0.0155073	-0.155145	1.56101	-0.0216663	3.86293e-08	0.039851
38147	2_196976767_C_T	MRPL53	2.00575	0.00536248	-0.126133	2.00528	-0.021635	4.04084e-08	0.0403999
38148	2_196976767_C_T	SPINK2	2.33619	0.0115303	0.182846	2.33574	0.0195048	7.4747e-07	0.0895792
38149	2_196979370_A_G	GTF2F1	2.0349	0.00122675	-0.0731681	2.0345	-0.0198267	4.89772e-07	0.079936
38150	2_196979370_A_G	MKRN1	1.56138	0.0155073	-0.155145	1.56101	-0.0216663	3.86293e-08	0.039851
38151	2_196979370_A_G	MRPL53	2.00575	0.00536248	-0.126133	2.00528	-0.021635	4.04084e-08	0.0403999
38152	2_196979370_A_G	SPINK2	2.33619	0.0115303	0.182846	2.33574	0.0195048	7.4747e-07	0.0895792
38153	2_196980725_G_A	GTF2F1	2.0349	0.00122675	-0.0731681	2.0345	-0.0198267	4.89772e-07	0.079936
38154	2_196980725_G_A	MKRN1	1.56138	0.0155073	-0.155145	1.56101	-0.0216663	3.86293e-08	0.039851
38155	2_196980725_G_A	MRPL53	2.00575	0.00536248	-0.126133	2.00528	-0.021635	4.04084e-08	0.0403999
38156	2_196980725_G_A	SPINK2	2.33619	0.0115303	0.182846	2.33574	0.0195048	7.4747e-07	0.0895792
38157	2_196981734_A_G	GTF2F1	2.0349	0.00122675	-0.0731681	2.0345	-0.0198267	4.89772e-07	0.079936
38158	2_196981734_A_G	MKRN1	1.56138	0.0155073	-0.155145	1.56101	-0.0216663	3.86293e-08	0.039851
38159	2_196981734_A_G	MRPL53	2.00575	0.00536248	-0.126133	2.00528	-0.021635	4.04084e-08	0.0403999
38160	2_196981734_A_G	SPINK2	2.33619	0.0115303	0.182846	2.33574	0.0195048	7.4747e-07	0.0895792
38161	2_196986072_C_A	GTF2F1	2.0349	0.00122675	-0.0722947	2.0345	-0.0198316	4.86609e-07	0.0797214
38162	2_196986072_C_A	MKRN1	1.56138	0.0155073	-0.147962	1.56104	-0.0208586	1.20921e-07	0.0553615
38163	2_196986072_C_A	MRPL53	2.00575	0.00536248	-0.121686	2.00531	-0.0210837	8.83462e-08	0.0505044
38164	2_196986072_C_A	SPINK2	2.33619	0.0115303	0.179144	2.33575	0.0192931	9.83538e-07	0.0969883
38165	2_196988843_G_A	GTF2F1	2.0349	0.00122675	-0.0722947	2.0345	-0.0198316	4.86609e-07	0.0797214
38166	2_196988843_G_A	MKRN1	1.56138	0.0155073	-0.147962	1.56104	-0.0208586	1.20921e-07	0.0553615
38167	2_196988843_G_A	MRPL53	2.00575	0.00536248	-0.121686	2.00531	-0.0210837	8.83462e-08	0.0505044
38168	2_196988843_G_A	SPINK2	2.33619	0.0115303	0.179144	2.33575	0.0192931	9.83538e-07	0.0969883
38169	2_196989299_A_G	GTF2F1	2.0349	0.00122675	-0.0722947	2.0345	-0.0198316	4.86609e-07	0.0797214
38170	2_196989299_A_G	MKRN1	1.56138	0.0155073	-0.147962	1.56104	-0.0208586	1.20921e-07	0.0553615
38171	2_196989299_A_G	MRPL53	2.00575	0.00536248	-0.121686	2.00531	-0.0210837	8.83462e-08	0.0505044
38172	2_196989299_A_G	SPINK2	2.33619	0.0115303	0.179144	2.33575	0.0192931	9.83538e-07	0.0969883
38173	2_196993405_T_C	HEBP2	2.08722	0.00578925	0.123556	2.08681	0.0197434	5.46714e-07	0.0823936
38174	2_196998490_C_T	HEBP2	2.08722	0.00578925	0.123556	2.08681	0.0197434	5.46714e-07	0.0823936
38175	2_197012205_T_C	HEBP2	2.08722	0.00578925	0.118417	2.08683	0.0193108	9.61335e-07	0.0963382
38176	2_197016490_C_A	HEBP2	2.08722	0.00578925	0.118417	2.08683	0.0193108	9.61335e-07	0.0963382
38177	2_197024410_G_A	HEBP2	2.08722	0.00578925	0.118417	2.08683	0.0193108	9.61335e-07	0.0963382
38178	2_197039471_C_T	AP002387.2	2.27676	0.00556973	-0.135879	2.27631	-0.0199056	4.4111e-07	0.0775783
38179	2_197106650_T_C	HEBP2	2.08722	0.00578925	-0.127437	2.08679	-0.0202421	2.81127e-07	0.0687181
38180	2_197106650_T_C	SPINK2	2.33619	0.0115303	0.185014	2.33574	0.0196281	6.3619e-07	0.0856505
38181	2_197113901_T_G	CD96	1.70582	0.00794113	0.112433	1.70551	0.0192765	1.0048e-06	0.0974875
38182	2_197113901_T_G	SPINK2	2.33619	0.0115303	0.185743	2.33573	0.0197846	5.17782e-07	0.081305
38183	2_197173889_C_T	AP002387.2	2.27676	0.00556973	0.132116	2.27627	0.0207542	1.39725e-07	0.0575466
38184	2_197174744_G_A	AP002387.2	2.27676	0.00556973	0.132116	2.27627	0.0207542	1.39725e-07	0.0575466
38185	2_197175103_C_T	AP002387.2	2.27676	0.00556973	0.132116	2.27627	0.0207542	1.39725e-07	0.0575466
38186	2_197175860_C_T	AP002387.2	2.27676	0.00556973	0.132116	2.27627	0.0207542	1.39725e-07	0.0575466
38187	2_197176735_A_G	AP002387.2	2.27676	0.00556973	0.132116	2.27627	0.0207542	1.39725e-07	0.0575466
38188	2_197177707_A_G	AP002387.2	2.27676	0.00556973	0.132116	2.27627	0.0207542	1.39725e-07	0.0575466
38189	2_197180261_T_C	AP002387.2	2.27676	0.00556973	0.140893	2.27623	0.0216752	3.81362e-08	0.03974
38190	2_197180261_T_C	ESR2	2.26754	0.0276691	-0.255475	2.26712	-0.0193902	8.67509e-07	0.0935365
38191	2_197186481_T_C	AP002387.2	2.27676	0.00556973	0.132116	2.27627	0.0207542	1.39725e-07	0.0575466
38192	2_197187482_A_C	AP002387.2	2.27676	0.00556973	0.143676	2.27622	0.0218663	2.89346e-08	0.0365969
38193	2_197187482_A_C	ESR2	2.26754	0.0276691	-0.255764	2.26713	-0.0192093	1.09563e-06	0.0999236
38194	2_197191317_G_A	AP002387.2	2.27676	0.00556973	0.132116	2.27627	0.0207542	1.39725e-07	0.0575466
38195	2_197193758_T_C	AP002387.2	2.27676	0.00556973	0.140893	2.27623	0.0216752	3.81362e-08	0.03974
38196	2_197193758_T_C	ESR2	2.26754	0.0276691	-0.255475	2.26712	-0.0193902	8.67509e-07	0.0935365
38197	2_197197584_G_A	AP002387.2	2.27676	0.00556973	0.129206	2.27628	0.0205454	1.86198e-07	0.0622922
38198	2_197200329_G_A	AP002387.2	2.27676	0.00556973	0.132116	2.27627	0.0207542	1.39725e-07	0.0575466
38199	2_197201525_C_A	AP002387.2	2.27676	0.00556973	0.132116	2.27627	0.0207542	1.39725e-07	0.0575466
38200	2_197201526_C_T	AP002387.2	2.27676	0.00556973	0.132116	2.27627	0.0207542	1.39725e-07	0.0575466
38201	2_197203438_A_G	AP002387.2	2.27676	0.00556973	0.132116	2.27627	0.0207542	1.39725e-07	0.0575466
38202	2_197204626_A_G	AP002387.2	2.27676	0.00556973	0.137581	2.27625	0.0213466	6.0979e-08	0.0457934
38203	2_197207014_A_C	AP002387.2	2.27676	0.00556973	0.129206	2.27628	0.0205454	1.86198e-07	0.0622922
38204	2_197280446_C_T	GTF2F1	2.0349	0.00122675	-0.0868186	2.03449	-0.0202358	2.83526e-07	0.0688891
38205	2_197283385_C_T	GTF2F1	2.0349	0.00122675	-0.0899604	2.03446	-0.0208988	1.14355e-07	0.0544923
38206	2_198094879_A_G	AP002387.2	2.27676	0.00556973	0.139893	2.27625	0.021313	6.39544e-08	0.0462996
38207	2_198094879_A_G	MRPL53	2.00575	0.00536248	0.123934	2.00528	0.0217564	3.39249e-08	0.0382639
38208	2_198094879_A_G	RPS17	0.608579	0.0362017	-0.0916822	0.608423	-0.0225899	9.96344e-09	0.0279836
38209	2_198097196_G_A	MRPL53	2.00575	0.00536248	0.116833	2.00535	0.0201984	2.98208e-07	0.0698238
38210	2_198097196_G_A	RPS17	0.608579	0.0362017	-0.0803392	0.608463	-0.0195255	7.27521e-07	0.0887985
38211	2_198102065_T_G	MRPL53	2.00575	0.00536248	0.117762	2.00532	0.020877	1.17883e-07	0.0549779
38212	2_198176591_C_T	PPIB	1.4742	0.00283852	0.129056	1.47386	0.0215337	4.6719e-08	0.0421385
38213	2_198178530_T_C	PPIB	1.4742	0.00283852	0.129056	1.47386	0.0215337	4.6719e-08	0.0421385
38214	2_198178708_T_C	PPIB	1.4742	0.00283852	0.129056	1.47386	0.0215337	4.6719e-08	0.0421385
38215	2_198181081_C_T	PPIB	1.4742	0.00283852	0.126537	1.47384	0.0221389	1.94391e-08	0.0331755
38216	2_198182137_C_T	PPIB	1.4742	0.00283852	0.129056	1.47386	0.0215337	4.6719e-08	0.0421385
38217	2_198182449_A_G	PPIB	1.4742	0.00283852	0.126537	1.47384	0.0221389	1.94391e-08	0.0331755
38218	2_198185554_C_T	PPIB	1.4742	0.00283852	0.129056	1.47386	0.0215337	4.6719e-08	0.0421385
38219	2_198188223_C_T	PPIB	1.4742	0.00283852	0.126537	1.47384	0.0221389	1.94391e-08	0.0331755
38220	2_198214502_C_A	GPR155	1.51149	0.0189793	-0.200349	1.5112	-0.01937	8.90498e-07	0.0942
38221	2_198237945_C_T	LY6E	0.801194	0.0771877	-0.271865	0.801038	-0.0197357	5.52312e-07	0.0825178
38222	2_198237945_C_T	TRIM38	1.61435	0.00456594	-0.152345	1.61403	-0.0198883	4.51377e-07	0.0780144
38223	2_198239313_T_C	LY6E	0.801194	0.0771877	-0.271865	0.801038	-0.0197357	5.52312e-07	0.0825178
38224	2_198239313_T_C	TRIM38	1.61435	0.00456594	-0.152345	1.61403	-0.0198883	4.51377e-07	0.0780144
38225	2_198239571_A_G	LY6E	0.801194	0.0771877	-0.271865	0.801038	-0.0197357	5.52312e-07	0.0825178
38226	2_198239571_A_G	TRIM38	1.61435	0.00456594	-0.152345	1.61403	-0.0198883	4.51377e-07	0.0780144
38227	2_198240667_G_T	LY6E	0.801194	0.0771877	-0.271865	0.801038	-0.0197357	5.52312e-07	0.0825178
38228	2_198240667_G_T	TRIM38	1.61435	0.00456594	-0.152345	1.61403	-0.0198883	4.51377e-07	0.0780144
38229	2_198241696_C_T	LY6E	0.801194	0.0771877	-0.271865	0.801038	-0.0197357	5.52312e-07	0.0825178
38230	2_198241696_C_T	TRIM38	1.61435	0.00456594	-0.152345	1.61403	-0.0198883	4.51377e-07	0.0780144
38231	2_198242356_T_G	PARP12	1.84063	0.00526088	-0.16816	1.84027	-0.0199756	4.01871e-07	0.0758338
38232	2_198242379_C_T	LY6E	0.801194	0.0771877	-0.271865	0.801038	-0.0197357	5.52312e-07	0.0825178
38233	2_198242379_C_T	TRIM38	1.61435	0.00456594	-0.152345	1.61403	-0.0198883	4.51377e-07	0.0780144
38234	2_198244168_C_T	LY6E	0.801194	0.0771877	-0.271865	0.801038	-0.0197357	5.52312e-07	0.0825178
38235	2_198244168_C_T	TRIM38	1.61435	0.00456594	-0.152345	1.61403	-0.0198883	4.51377e-07	0.0780144
38236	2_198246189_T_C	HMGB1P5	2.15236	0.00608241	0.189718	2.15193	0.019969	4.05451e-07	0.0759971
38237	2_198246189_T_C	LY6E	0.801194	0.0771877	-0.22345	0.801042	-0.0194366	8.16828e-07	0.0918655
38238	2_198247539_A_G	LY6E	0.801194	0.0771877	-0.271865	0.801038	-0.0197357	5.52312e-07	0.0825178
38239	2_198247539_A_G	TRIM38	1.61435	0.00456594	-0.152345	1.61403	-0.0198883	4.51377e-07	0.0780144
38240	2_198248441_T_C	LY6E	0.801194	0.0771877	-0.271865	0.801038	-0.0197357	5.52312e-07	0.0825178
38241	2_198248441_T_C	TRIM38	1.61435	0.00456594	-0.152345	1.61403	-0.0198883	4.51377e-07	0.0780144
38242	2_198249627_C_T	LY6E	0.801194	0.0771877	-0.271865	0.801038	-0.0197357	5.52312e-07	0.0825178
38243	2_198249627_C_T	TRIM38	1.61435	0.00456594	-0.152345	1.61403	-0.0198883	4.51377e-07	0.0780144
38244	2_198250727_C_T	GPR155	1.51149	0.0189793	-0.199387	1.5112	-0.0193744	8.8545e-07	0.0940634
38245	2_198250727_C_T	PARP12	1.84063	0.00526088	-0.13809	1.84029	-0.0192341	1.06121e-06	0.0990086
38246	2_198293026_C_T	HMGB1P5	2.15236	0.00608241	0.339792	2.15191	0.0203861	2.31348e-07	0.0657831
38247	2_198364959_A_G	TRIM5	2.04671	0.0105616	0.430092	2.04624	0.0212981	6.5317e-08	0.0466805
38248	2_198369337_A_G	TRIM5	2.04671	0.0105616	0.430092	2.04624	0.0212981	6.5317e-08	0.0466805
38249	2_198371386_C_T	TRIM5	2.04671	0.0105616	0.430092	2.04624	0.0212981	6.5317e-08	0.0466805
38250	2_198377257_A_G	TRIM5	2.04671	0.0105616	0.430092	2.04624	0.0212981	6.5317e-08	0.0466805
38251	2_198382239_T_C	TRIM5	2.04671	0.0105616	0.395332	2.04628	0.0205249	1.91486e-07	0.062817
38252	2_198459760_G_A	NDUFAF8	1.83841	0.00227831	-0.0799734	1.83807	-0.0192641	1.02096e-06	0.0980072
38253	2_198503998_G_A	AC133644.2	2.17302	0.0218374	-0.215388	2.17262	-0.0193091	9.63434e-07	0.0964233
38254	2_198509032_T_C	AL450405.1	2.18636	0.14521	0.712674	2.18596	0.019275	1.00676e-06	0.0975537
38255	2_198518055_G_A	AL450405.1	2.18636	0.14521	0.712674	2.18596	0.019275	1.00676e-06	0.0975537
38256	2_198520074_T_C	AL450405.1	2.18636	0.14521	0.712674	2.18596	0.019275	1.00676e-06	0.0975537
38257	2_198522529_C_T	AL450405.1	2.18636	0.14521	0.712674	2.18596	0.019275	1.00676e-06	0.0975537
38258	2_198524375_C_T	AL450405.1	2.18636	0.14521	0.712674	2.18596	0.019275	1.00676e-06	0.0975537
38259	2_198528788_T_G	AL450405.1	2.18636	0.14521	0.712674	2.18596	0.019275	1.00676e-06	0.0975537
38260	2_198530132_A_G	AL450405.1	2.18636	0.14521	0.712674	2.18596	0.019275	1.00676e-06	0.0975537
38261	2_198530891_T_C	AL450405.1	2.18636	0.14521	0.712674	2.18596	0.019275	1.00676e-06	0.0975537
38262	2_198531530_C_T	AL450405.1	2.18636	0.14521	0.712674	2.18596	0.019275	1.00676e-06	0.0975537
38263	2_198534383_G_A	RPL10P9	1.41965	0.464026	0.765123	1.41936	0.020204	2.95968e-07	0.0696709
38264	2_198535004_T_C	AL450405.1	2.18636	0.14521	0.712674	2.18596	0.019275	1.00676e-06	0.0975537
38265	2_198535619_A_G	SARS	1.7388	0.00203439	0.156446	1.73846	0.0199497	4.16022e-07	0.0763573
38266	2_198537595_A_G	AL450405.1	2.18636	0.14521	0.712674	2.18596	0.019275	1.00676e-06	0.0975537
38267	2_198537633_C_T	AL450405.1	2.18636	0.14521	0.712674	2.18596	0.019275	1.00676e-06	0.0975537
38268	2_198538459_T_C	AL450405.1	2.18636	0.14521	0.712674	2.18596	0.019275	1.00676e-06	0.0975537
38269	2_198540800_T_C	AL450405.1	2.18636	0.14521	0.871377	2.18595	0.0194818	7.70199e-07	0.0902789
38270	2_198542220_T_C	AL450405.1	2.18636	0.14521	0.712674	2.18596	0.019275	1.00676e-06	0.0975537
38271	2_198542265_A_G	AL450405.1	2.18636	0.14521	0.712674	2.18596	0.019275	1.00676e-06	0.0975537
38272	2_198546265_T_G	AL450405.1	2.18636	0.14521	0.871377	2.18595	0.0194818	7.70199e-07	0.0902789
38273	2_198552659_G_A	SARS	1.7388	0.00203439	0.156446	1.73846	0.0199497	4.16022e-07	0.0763573
38274	2_198552773_G_T	GSTO1	1.80654	0.00540955	0.202569	1.80617	0.0201375	3.23634e-07	0.0715194
38275	2_198553316_G_A	CRYBB2P1	2.2498	0.00277209	0.104928	2.24934	0.020401	2.26722e-07	0.0655314
38276	2_198553316_G_A	RPL10P9	1.41965	0.464026	0.742358	1.41931	0.0217362	3.49289e-08	0.0386608
38277	2_198556915_T_C	CRYBB2P1	2.2498	0.00277209	0.110305	2.24936	0.0198739	4.60082e-07	0.0784525
38278	2_198557718_T_G	CRYBB2P1	2.2498	0.00277209	0.110305	2.24936	0.0198739	4.60082e-07	0.0784525
38279	2_198560066_T_C	CRYBB2P1	2.2498	0.00277209	0.110305	2.24936	0.0198739	4.60082e-07	0.0784525
38280	2_198562585_T_G	CRYBB2P1	2.2498	0.00277209	0.110305	2.24936	0.0198739	4.60082e-07	0.0784525
38281	2_198563055_T_G	AC133644.2	2.17302	0.0218374	-0.228742	2.17258	-0.0200639	3.57176e-07	0.0732943
38282	2_198564349_G_T	GSTO1	1.80654	0.00540955	0.202569	1.80617	0.0201375	3.23634e-07	0.0715194
38283	2_198564787_T_G	CRYBB2P1	2.2498	0.00277209	0.112775	2.24936	0.0197644	5.31821e-07	0.0819699
38284	2_198567072_T_C	GSTO1	1.80654	0.00540955	0.202569	1.80617	0.0201375	3.23634e-07	0.0715194
38285	2_198572388_C_T	GSTO1	1.80654	0.00540955	0.202569	1.80617	0.0201375	3.23634e-07	0.0715194
38286	2_198574284_T_C	CRYBB2P1	2.2498	0.00277209	0.129408	2.24938	0.0193432	9.21977e-07	0.0951402
38287	2_198574285_G_T	CRYBB2P1	2.2498	0.00277209	0.129408	2.24938	0.0193432	9.21977e-07	0.0951402
38288	2_198575283_T_C	CRYBB2P1	2.2498	0.00277209	0.129408	2.24938	0.0193432	9.21977e-07	0.0951402
38289	2_198575444_C_T	CRYBB2P1	2.2498	0.00277209	0.129408	2.24938	0.0193432	9.21977e-07	0.0951402
38290	2_198576124_T_G	CRYBB2P1	2.2498	0.00277209	0.129408	2.24938	0.0193432	9.21977e-07	0.0951402
38291	2_198576734_A_C	CRYBB2P1	2.2498	0.00277209	0.129408	2.24938	0.0193432	9.21977e-07	0.0951402
38292	2_198576978_T_C	CRYBB2P1	2.2498	0.00277209	0.129408	2.24938	0.0193432	9.21977e-07	0.0951402
38293	2_198577063_T_C	CRYBB2P1	2.2498	0.00277209	0.129408	2.24938	0.0193432	9.21977e-07	0.0951402
38294	2_198577367_T_G	CRYBB2P1	2.2498	0.00277209	0.129408	2.24938	0.0193432	9.21977e-07	0.0951402
38295	2_198580230_C_T	CRYBB2P1	2.2498	0.00277209	0.148876	2.24937	0.0195623	6.93446e-07	0.0875237
38296	2_198580433_A_G	CRYBB2P1	2.2498	0.00277209	0.104992	2.24933	0.0204322	2.17283e-07	0.0649273
38297	2_198580433_A_G	RPL10P9	1.41965	0.464026	0.725137	1.41932	0.0212595	6.89797e-08	0.047531
38298	2_198580463_G_A	CRYBB2P1	2.2498	0.00277209	0.148876	2.24937	0.0195623	6.93446e-07	0.0875237
38299	2_198581326_T_C	CRYBB2P1	2.2498	0.00277209	0.129408	2.24938	0.0193432	9.21977e-07	0.0951402
38300	2_198589202_A_C	GSTO1	1.80654	0.00540955	0.142645	1.8062	0.019233	1.06269e-06	0.0990422
38301	2_198600161_A_C	DHX58	2.0589	0.00580876	-0.115641	2.05852	-0.0192853	9.93566e-07	0.09722
38302	2_198600161_A_C	MKRN1	1.56138	0.0155073	-0.141805	1.56106	-0.0203868	2.31137e-07	0.0657785
38303	2_198600161_A_C	MRPL53	2.00575	0.00536248	-0.109638	2.00538	-0.0193766	8.82884e-07	0.0940274
38304	2_198600536_T_G	AP002387.2	2.27676	0.00556973	0.12864	2.27628	0.020616	1.69022e-07	0.0608986
38305	2_198601568_A_C	CRYBB2P1	2.2498	0.00277209	0.125909	2.24938	0.0194787	7.73326e-07	0.0903324
38306	2_198611482_G_A	RPL27	0.587452	0.0571856	0.103489	0.587337	0.0197864	5.16591e-07	0.0812671
38307	2_198611755_A_G	RPL27	0.587452	0.0571856	0.106663	0.587327	0.020686	1.53508e-07	0.0591259
38308	2_198640114_G_A	CLPP	2.12992	0.00197609	0.103027	2.12952	0.0194124	8.42925e-07	0.0927919
38309	2_198640114_G_A	GPR155	1.51149	0.0189793	-0.192871	1.51115	-0.0209709	1.03431e-07	0.0527617
38310	2_198640114_G_A	MKRN1	1.56138	0.0155073	-0.181369	1.56104	-0.0209489	1.06654e-07	0.0534432
38311	2_198643933_T_C	CLPP	2.12992	0.00197609	0.103027	2.12952	0.0194124	8.42925e-07	0.0927919
38312	2_198643933_T_C	GPR155	1.51149	0.0189793	-0.192871	1.51115	-0.0209709	1.03431e-07	0.0527617
38313	2_198643933_T_C	MKRN1	1.56138	0.0155073	-0.181369	1.56104	-0.0209489	1.06654e-07	0.0534432
38314	2_198645202_C_A	GPR155	1.51149	0.0189793	-0.231763	1.51113	-0.0216913	3.72634e-08	0.0394816
38315	2_198645202_C_A	MKRN1	1.56138	0.0155073	-0.225708	1.56099	-0.02244	1.2461e-08	0.0292469
38316	2_198645202_C_A	PARP1	1.79918	0.00231165	0.110464	1.79881	0.0202426	2.80964e-07	0.0687106
38317	2_198645202_C_A	PARP12	1.84063	0.00526088	-0.146714	1.84028	-0.0196459	6.21523e-07	0.0851473
38318	2_198645202_C_A	RPL27	0.587452	0.0571856	0.146343	0.587325	0.020822	1.27224e-07	0.056184
38319	2_198645202_C_A	WIPF1	1.53925	0.00329737	-0.109826	1.53892	-0.0209162	1.11631e-07	0.0541721
38320	2_198659750_G_A	RPL27	0.587452	0.0571856	0.175358	0.58733	0.0204404	2.14877e-07	0.064712
38321	2_198660647_A_G	RPL27	0.587452	0.0571856	0.175358	0.58733	0.0204404	2.14877e-07	0.064712
38322	2_198661683_C_T	RPL27	0.587452	0.0571856	0.175358	0.58733	0.0204404	2.14877e-07	0.064712
38323	2_198664630_C_A	RPL27	0.587452	0.0571856	0.175358	0.58733	0.0204404	2.14877e-07	0.064712
38324	2_198665835_A_G	RPL27	0.587452	0.0571856	0.174966	0.587318	0.0213755	5.85323e-08	0.0451679
38325	2_198713379_G_A	N4BP1	1.89898	0.00193012	-0.187268	1.89862	-0.019452	8.00634e-07	0.0912911
38326	2_198713947_G_A	MKRN1	1.56138	0.0155073	0.137966	1.56105	0.0205149	1.94116e-07	0.0630298
38327	2_198713947_G_A	RPL10P9	1.41965	0.464026	-0.62407	1.41938	-0.0194855	7.66504e-07	0.0901339
38328	2_198714059_A_G	N4BP1	1.89898	0.00193012	-0.187268	1.89862	-0.019452	8.00634e-07	0.0912911
38329	2_198714219_A_C	N4BP1	1.89898	0.00193012	-0.187268	1.89862	-0.019452	8.00634e-07	0.0912911
38330	2_198714298_G_A	N4BP1	1.89898	0.00193012	-0.187268	1.89862	-0.019452	8.00634e-07	0.0912911
38331	2_198720832_C_T	N4BP1	1.89898	0.00193012	-0.187268	1.89862	-0.019452	8.00634e-07	0.0912911
38332	2_198721705_T_C	ESR2	2.26754	0.0276691	0.343313	2.26712	0.019357	9.05629e-07	0.0946215
38333	2_198721705_T_C	MTND1P23	2.06385	0.180045	0.8266	2.06342	0.0205449	1.86321e-07	0.0622922
38334	2_198722569_T_C	N4BP1	1.89898	0.00193012	-0.187268	1.89862	-0.019452	8.00634e-07	0.0912911
38335	2_198723035_T_C	MKRN1	1.56138	0.0155073	-0.169964	1.56099	-0.0222914	1.55294e-08	0.0311849
38336	2_198723035_T_C	MRPL53	2.00575	0.00536248	-0.133568	2.00529	-0.021542	4.61682e-08	0.0419318
38337	2_198723035_T_C	RPL10P9	1.41965	0.464026	0.794639	1.41931	0.0218775	2.84721e-08	0.0364357
38338	2_198723636_G_A	ESR2	2.26754	0.0276691	0.343313	2.26712	0.019357	9.05629e-07	0.0946215
38339	2_198723636_G_A	MTND1P23	2.06385	0.180045	0.8266	2.06342	0.0205449	1.86321e-07	0.0622922
38340	2_198724043_T_C	MKRN1	1.56138	0.0155073	-0.16991	1.56099	-0.0222462	1.66016e-08	0.0318324
38341	2_198724043_T_C	MRPL53	2.00575	0.00536248	-0.129162	2.00532	-0.0207952	1.32032e-07	0.0565713
38342	2_198724043_T_C	RPL10P9	1.41965	0.464026	0.817913	1.41929	0.0224795	1.17489e-08	0.0288647
38343	2_198725183_T_C	ESR2	2.26754	0.0276691	0.316016	2.26712	0.0192557	1.03209e-06	0.0982114
38344	2_198727025_A_G	MRPL53	2.00575	0.00536248	-0.131986	2.00538	-0.0192795	1.00102e-06	0.0974062
38345	2_198729464_C_T	N4BP1	1.89898	0.00193012	-0.187268	1.89862	-0.019452	8.00634e-07	0.0912911
38346	2_198731430_A_C	MRPL53	2.00575	0.00536248	-0.131986	2.00538	-0.0192795	1.00102e-06	0.0974062
38347	2_198736352_T_C	MRPL53	2.00575	0.00536248	-0.131986	2.00538	-0.0192795	1.00102e-06	0.0974062
38348	2_198737978_A_C	MRPL53	2.00575	0.00536248	-0.131986	2.00538	-0.0192795	1.00102e-06	0.0974062
38349	2_198930342_G_A	AC245100.8	2.17983	0.0152738	0.485652	2.17939	0.0202217	2.88962e-07	0.0691838
38350	2_198939034_C_T	AC245100.8	2.17983	0.0152738	0.485652	2.17939	0.0202217	2.88962e-07	0.0691838
38351	2_198940121_C_A	AC245100.8	2.17983	0.0152738	0.485652	2.17939	0.0202217	2.88962e-07	0.0691838
38352	2_198940443_G_A	AC245100.8	2.17983	0.0152738	0.485652	2.17939	0.0202217	2.88962e-07	0.0691838
38353	2_198942203_A_G	AC245100.8	2.17983	0.0152738	0.485652	2.17939	0.0202217	2.88962e-07	0.0691838
38354	2_198943804_G_A	AC245100.8	2.17983	0.0152738	0.485652	2.17939	0.0202217	2.88962e-07	0.0691838
38355	2_198947644_T_C	AC245100.8	2.17983	0.0152738	0.485652	2.17939	0.0202217	2.88962e-07	0.0691838
38356	2_198950206_T_C	AC245100.8	2.17983	0.0152738	0.485652	2.17939	0.0202217	2.88962e-07	0.0691838
38357	2_198950278_C_T	AC245100.8	2.17983	0.0152738	0.485652	2.17939	0.0202217	2.88962e-07	0.0691838
38358	2_198956533_C_T	AC245100.8	2.17983	0.0152738	0.485652	2.17939	0.0202217	2.88962e-07	0.0691838
38359	2_198956756_T_C	AC245100.8	2.17983	0.0152738	0.485652	2.17939	0.0202217	2.88962e-07	0.0691838
38360	2_198962063_A_G	AC245100.8	2.17983	0.0152738	0.485652	2.17939	0.0202217	2.88962e-07	0.0691838
38361	2_198963456_T_C	AC245100.8	2.17983	0.0152738	0.485652	2.17939	0.0202217	2.88962e-07	0.0691838
38362	2_198971401_A_G	AC245100.8	2.17983	0.0152738	0.485652	2.17939	0.0202217	2.88962e-07	0.0691838
38363	2_198973511_T_G	AC245100.8	2.17983	0.0152738	0.485652	2.17939	0.0202217	2.88962e-07	0.0691838
38364	2_198974267_A_G	TMEM14C	1.98357	0.00680075	0.155773	1.9832	0.0192507	1.03881e-06	0.0983189
38365	2_198984035_A_G	AC245100.8	2.17983	0.0152738	0.485652	2.17939	0.0202217	2.88962e-07	0.0691838
38366	2_198986435_A_G	TMEM14C	1.98357	0.00680075	0.155773	1.9832	0.0192507	1.03881e-06	0.0983189
38367	2_198987518_C_T	AC245100.8	2.17983	0.0152738	0.485652	2.17939	0.0202217	2.88962e-07	0.0691838
38368	2_198993972_A_C	AC245100.8	2.17983	0.0152738	0.485652	2.17939	0.0202217	2.88962e-07	0.0691838
38369	2_198995690_A_G	AC245100.8	2.17983	0.0152738	0.485652	2.17939	0.0202217	2.88962e-07	0.0691838
38370	2_199001586_G_T	AC245100.8	2.17983	0.0152738	0.485652	2.17939	0.0202217	2.88962e-07	0.0691838
38371	2_199003525_G_A	AC245100.8	2.17983	0.0152738	0.485652	2.17939	0.0202217	2.88962e-07	0.0691838
38372	2_199004990_G_A	AC245100.8	2.17983	0.0152738	0.485652	2.17939	0.0202217	2.88962e-07	0.0691838
38373	2_199007889_C_T	AC245100.8	2.17983	0.0152738	0.485652	2.17939	0.0202217	2.88962e-07	0.0691838
38374	2_199008396_C_T	AC245100.8	2.17983	0.0152738	0.485652	2.17939	0.0202217	2.88962e-07	0.0691838
38375	2_199010156_C_T	AC245100.8	2.17983	0.0152738	0.485652	2.17939	0.0202217	2.88962e-07	0.0691838
38376	2_199010714_C_T	AC245100.8	2.17983	0.0152738	0.485652	2.17939	0.0202217	2.88962e-07	0.0691838
38377	2_199011113_G_A	AC245100.8	2.17983	0.0152738	0.485652	2.17939	0.0202217	2.88962e-07	0.0691838
38378	2_199011147_C_T	AC245100.8	2.17983	0.0152738	0.485652	2.17939	0.0202217	2.88962e-07	0.0691838
38379	2_199014732_A_C	AC245100.8	2.17983	0.0152738	0.485652	2.17939	0.0202217	2.88962e-07	0.0691838
38380	2_199015952_A_C	AC245100.8	2.17983	0.0152738	0.485652	2.17939	0.0202217	2.88962e-07	0.0691838
38381	2_199054799_T_C	HMGB1P5	2.15236	0.00608241	0.168408	2.15196	0.0192906	9.8676e-07	0.0970548
38382	2_199054799_T_C	RPL10P9	1.41965	0.464026	0.892029	1.41937	0.0197534	5.39573e-07	0.0821943
38383	2_199077608_A_G	RPL10P9	1.41965	0.464026	0.860813	1.41937	0.0197444	5.46017e-07	0.0823877
38384	2_199079937_T_C	RPL10P9	1.41965	0.464026	0.860813	1.41937	0.0197444	5.46017e-07	0.0823877
38385	2_199095388_T_C	RPL10P9	1.41965	0.464026	0.860813	1.41937	0.0197444	5.46017e-07	0.0823877
38386	2_199114664_C_T	RPL10P9	1.41965	0.464026	0.860813	1.41937	0.0197444	5.46017e-07	0.0823877
38387	2_199118131_C_T	RPL10P9	1.41965	0.464026	0.860813	1.41937	0.0197444	5.46017e-07	0.0823877
38388	2_199119822_T_C	MKRN1	1.56138	0.0155073	-0.224731	1.56108	-0.0196234	6.40154e-07	0.0858349
38389	2_199119822_T_C	RPL10P9	1.41965	0.464026	1.09463	1.41936	0.0201186	3.3197e-07	0.0719372
38390	2_199123719_A_G	RPL10P9	1.41965	0.464026	0.860813	1.41937	0.0197444	5.46017e-07	0.0823877
38391	2_199124061_T_C	MKRN1	1.56138	0.0155073	-0.224731	1.56108	-0.0196234	6.40154e-07	0.0858349
38392	2_199124061_T_C	RPL10P9	1.41965	0.464026	1.09463	1.41936	0.0201186	3.3197e-07	0.0719372
38393	2_199124541_T_C	RPL10P9	1.41965	0.464026	0.860813	1.41937	0.0197444	5.46017e-07	0.0823877
38394	2_199132053_T_C	MKRN1	1.56138	0.0155073	-0.209438	1.56109	-0.0193138	9.57673e-07	0.0962527
38395	2_199132053_T_C	RPL10P9	1.41965	0.464026	1.01699	1.41937	0.0197614	5.33904e-07	0.0819992
38396	2_199134966_C_T	AL450405.1	2.18636	0.14521	0.995642	2.18595	0.0193851	8.73214e-07	0.0937071
38397	2_199135816_C_T	AL450405.1	2.18636	0.14521	0.995642	2.18595	0.0193851	8.73214e-07	0.0937071
38398	2_199189192_C_T	CD96	1.70582	0.00794113	0.21053	1.70545	0.0209786	1.02331e-07	0.0525819
38399	2_199204987_T_C	CD96	1.70582	0.00794113	0.21053	1.70545	0.0209786	1.02331e-07	0.0525819
38400	2_199207615_C_T	CD96	1.70582	0.00794113	0.21053	1.70545	0.0209786	1.02331e-07	0.0525819
38401	2_199216335_A_C	CD96	1.70582	0.00794113	0.204858	1.70549	0.019756	5.37731e-07	0.0820539
38402	2_199219355_G_A	CD96	1.70582	0.00794113	0.204858	1.70549	0.019756	5.37731e-07	0.0820539
38403	2_199292872_G_T	TMEM14C	1.98357	0.00680075	0.144823	1.98317	0.0199931	3.92638e-07	0.0752829
38404	2_199298043_G_A	MKRN1	1.56138	0.0155073	0.143621	1.56108	0.019469	7.83144e-07	0.0907514
38405	2_199513484_G_A	HOXB2	2.19063	0.00753598	-0.170394	2.1902	-0.019987	3.95822e-07	0.0754915
38406	2_199516963_C_T	RPL10P9	1.41965	0.464026	0.766866	1.41938	0.0192826	9.96981e-07	0.097316
38407	2_199518518_G_T	HOXB2	2.19063	0.00753598	-0.162833	2.19021	-0.0196043	6.56306e-07	0.0863442
38408	2_199529508_C_T	RPL10P9	1.41965	0.464026	0.766866	1.41938	0.0192826	9.96981e-07	0.097316
38409	2_199536637_T_C	HOXB2	2.19063	0.00753598	-0.16517	2.1902	-0.019886	4.52749e-07	0.0781376
38410	2_199546237_C_T	HOXB2	2.19063	0.00753598	-0.166385	2.19022	-0.0194719	7.80146e-07	0.0906263
38411	2_199667418_T_C	PASK	1.85421	0.0483858	-0.286128	1.85386	-0.0192718	1.011e-06	0.0977099
38412	2_199672486_G_A	MTND1P23	2.06385	0.180045	0.863254	2.06346	0.019544	7.1021e-07	0.0881831
38413	2_199672772_C_A	MTND1P23	2.06385	0.180045	0.863254	2.06346	0.019544	7.1021e-07	0.0881831
38414	2_199681689_A_G	RPL10P9	1.41965	0.464026	0.638381	1.41937	0.0197754	5.24088e-07	0.0815544
38415	2_199685248_A_G	RPL10P9	1.41965	0.464026	0.638381	1.41937	0.0197754	5.24088e-07	0.0815544
38416	2_199688075_T_C	RPL10P9	1.41965	0.464026	0.638381	1.41937	0.0197754	5.24088e-07	0.0815544
38417	2_199689608_T_G	RPL10P9	1.41965	0.464026	0.638381	1.41937	0.0197754	5.24088e-07	0.0815544
38418	2_199689912_A_C	MTND1P23	2.06385	0.180045	0.863254	2.06346	0.019544	7.1021e-07	0.0881831
38419	2_199690253_C_T	RPL10P9	1.41965	0.464026	0.638381	1.41937	0.0197754	5.24088e-07	0.0815544
38420	2_199695578_G_T	RPL10P9	1.41965	0.464026	0.636471	1.41937	0.0195358	7.17798e-07	0.0884221
38421	2_199698025_A_G	RPL10P9	1.41965	0.464026	0.636471	1.41937	0.0195358	7.17798e-07	0.0884221
38422	2_199698809_T_C	MTND1P23	2.06385	0.180045	0.863254	2.06346	0.019544	7.1021e-07	0.0881831
38423	2_199699326_A_G	RPL10P9	1.41965	0.464026	0.636471	1.41937	0.0195358	7.17798e-07	0.0884221
38424	2_199706083_G_A	MTND1P23	2.06385	0.180045	1.03116	2.06346	0.0194716	7.80511e-07	0.0906426
38425	2_199707626_C_T	MTND1P23	2.06385	0.180045	1.03116	2.06346	0.0194716	7.80511e-07	0.0906426
38426	2_199714144_T_C	DCXR	1.98057	0.0108819	-0.14672	1.9802	-0.0193625	8.99177e-07	0.0944324
38427	2_199714144_T_C	HOXB2	2.19063	0.00753598	0.144651	2.19019	0.0202321	2.84961e-07	0.0690045
38428	2_199714779_G_A	DCXR	1.98057	0.0108819	-0.14672	1.9802	-0.0193625	8.99177e-07	0.0944324
38429	2_199714779_G_A	HOXB2	2.19063	0.00753598	0.144651	2.19019	0.0202321	2.84961e-07	0.0690045
38430	2_199718229_C_T	DCXR	1.98057	0.0108819	-0.146351	1.98019	-0.0195209	7.3191e-07	0.0889988
38431	2_199718229_C_T	HOXB2	2.19063	0.00753598	0.148265	2.19015	0.0209585	1.05237e-07	0.0531732
38432	2_199725324_G_A	DCXR	1.98057	0.0108819	-0.147583	1.98018	-0.0198769	4.58253e-07	0.0784
38433	2_199725324_G_A	HOXB2	2.19063	0.00753598	0.146226	2.19016	0.0208661	1.19684e-07	0.0551964
38434	2_199725324_G_A	SPINK2	2.33619	0.0115303	-0.174393	2.33575	-0.0194081	8.47549e-07	0.0929764
38435	2_199733391_C_T	DCXR	1.98057	0.0108819	-0.147112	1.98018	-0.0200126	3.82538e-07	0.0747868
38436	2_199733391_C_T	HOXB2	2.19063	0.00753598	0.14581	2.19015	0.0210152	9.72288e-08	0.0517103
38437	2_199733391_C_T	SPINK2	2.33619	0.0115303	-0.172134	2.33575	-0.0193493	9.14682e-07	0.0949086
38438	2_199735668_G_A	AC245100.8	2.17983	0.0152738	0.497206	2.17941	0.0197257	5.59587e-07	0.0828108
38439	2_199739558_G_A	DCXR	1.98057	0.0108819	0.174239	1.9801	0.0218631	2.90695e-08	0.0366598
38440	2_199739558_G_A	RPL10P9	1.41965	0.464026	0.729612	1.41934	0.0208222	1.27189e-07	0.056184
38441	2_199739941_A_G	AP002387.2	2.27676	0.00556973	-0.122147	2.27632	-0.0197208	5.63241e-07	0.0829556
38442	2_199739941_A_G	DCXR	1.98057	0.0108819	0.141445	1.98018	0.0198045	5.04384e-07	0.0806894
38443	2_199739941_A_G	MRPL18	1.93581	0.00145173	0.0657759	1.93544	0.0194971	7.55025e-07	0.0897719
38444	2_199739941_A_G	MRPL53	2.00575	0.00536248	-0.10394	2.00538	-0.0193368	9.29567e-07	0.0953481
38445	2_199741425_G_A	AP002387.2	2.27676	0.00556973	-0.127677	2.2763	-0.0201597	3.1415e-07	0.0709914
38446	2_199741425_G_A	DCXR	1.98057	0.0108819	0.155126	1.98012	0.021249	7.00182e-08	0.047633
38447	2_199745470_A_G	AP002387.2	2.27676	0.00556973	-0.131163	2.27629	-0.0203295	2.49801e-07	0.0668296
38448	2_199745470_A_G	DCXR	1.98057	0.0108819	0.15729	1.98013	0.0211602	7.93453e-08	0.0489501
38449	2_199746448_A_G	AP002387.2	2.27676	0.00556973	-0.132801	2.27622	-0.0218133	3.12443e-08	0.037448
38450	2_199746448_A_G	DCXR	1.98057	0.0108819	0.150871	1.98012	0.0214785	5.05486e-08	0.0433475
38451	2_199746448_A_G	GTF2F1	2.0349	0.00122675	-0.0672383	2.03449	-0.0201562	3.15614e-07	0.0710883
38452	2_199746448_A_G	MRPL18	1.93581	0.00145173	0.0636705	1.93545	0.0192447	1.0469e-06	0.0985925
38453	2_199750014_T_C	AP002387.2	2.27676	0.00556973	-0.131163	2.27629	-0.0203295	2.49801e-07	0.0668296
38454	2_199750014_T_C	DCXR	1.98057	0.0108819	0.15729	1.98013	0.0211602	7.93453e-08	0.0489501
38455	2_199750049_G_A	AP002387.2	2.27676	0.00556973	-0.131163	2.27629	-0.0203295	2.49801e-07	0.0668296
38456	2_199750049_G_A	DCXR	1.98057	0.0108819	0.15729	1.98013	0.0211602	7.93453e-08	0.0489501
38457	2_199750580_G_T	AP002387.2	2.27676	0.00556973	-0.131163	2.27629	-0.0203295	2.49801e-07	0.0668296
38458	2_199750580_G_T	DCXR	1.98057	0.0108819	0.15729	1.98013	0.0211602	7.93453e-08	0.0489501
38459	2_199751645_T_C	AP002387.2	2.27676	0.00556973	-0.131163	2.27629	-0.0203295	2.49801e-07	0.0668296
38460	2_199751645_T_C	DCXR	1.98057	0.0108819	0.15729	1.98013	0.0211602	7.93453e-08	0.0489501
38461	2_200336467_G_T	HOXB2	2.19063	0.00753598	-0.136208	2.19021	-0.0195814	6.76347e-07	0.0869832
38462	2_200343969_A_C	DCXR	1.98057	0.0108819	-0.144272	1.98018	-0.0198312	4.8686e-07	0.0797325
38463	2_200529626_A_G	MTCO1P12	2.04621	0.314694	2.09551	2.04574	0.0213826	5.79435e-08	0.04499
38464	2_200532527_G_A	MTCO1P12	2.04621	0.314694	2.09551	2.04574	0.0213826	5.79435e-08	0.04499
38465	2_200532727_T_C	MTCO1P12	2.04621	0.314694	2.09551	2.04574	0.0213826	5.79435e-08	0.04499
38466	2_200554815_A_G	MTCO1P12	2.04621	0.314694	2.09551	2.04574	0.0213826	5.79435e-08	0.04499
38467	2_200558159_G_A	MTCO1P12	2.04621	0.314694	2.09551	2.04574	0.0213826	5.79435e-08	0.04499
38468	2_200566877_G_A	MTCO1P12	2.04621	0.314694	2.09551	2.04574	0.0213826	5.79435e-08	0.04499
38469	2_200573774_A_G	MTCO1P12	2.04621	0.314694	2.09551	2.04574	0.0213826	5.79435e-08	0.04499
38470	2_200574570_A_G	MTCO1P12	2.04621	0.314694	2.09551	2.04574	0.0213826	5.79435e-08	0.04499
38471	2_200579575_G_T	MTCO1P12	2.04621	0.314694	2.09551	2.04574	0.0213826	5.79435e-08	0.04499
38472	2_200583041_A_G	MTCO1P12	2.04621	0.314694	2.09551	2.04574	0.0213826	5.79435e-08	0.04499
38473	2_200641112_C_T	CCT8	1.51848	0.0126278	0.282999	1.51818	0.019965	4.07584e-07	0.0761003
38474	2_200641535_G_A	CCT8	1.51848	0.0126278	0.282999	1.51818	0.019965	4.07584e-07	0.0761003
38475	2_200697532_C_T	AC133644.2	2.17302	0.0218374	-0.231959	2.17255	-0.0207559	1.39405e-07	0.0574914
38476	2_200697532_C_T	AP002387.2	2.27676	0.00556973	-0.126095	2.27633	-0.0196133	6.48655e-07	0.0860792
38477	2_200697532_C_T	MRPL53	2.00575	0.00536248	-0.11983	2.00529	-0.0214772	5.06433e-08	0.0433554
38478	2_200697532_C_T	RPL10P9	1.41965	0.464026	0.69425	1.41932	0.0212758	6.7409e-08	0.0471835
38479	2_200697830_G_A	AC133644.2	2.17302	0.0218374	-0.230081	2.17257	-0.0203819	2.3266e-07	0.0658359
38480	2_200697830_G_A	AP002387.2	2.27676	0.00556973	-0.12502	2.27634	-0.0192495	1.04045e-06	0.0983484
38481	2_200697830_G_A	MRPL53	2.00575	0.00536248	-0.118729	2.00531	-0.0210645	9.07516e-08	0.0507319
38482	2_200697830_G_A	RPL10P9	1.41965	0.464026	0.692313	1.41933	0.0210052	9.85993e-08	0.0519867
38483	2_200698258_G_A	AC133644.2	2.17302	0.0218374	-0.228501	2.17257	-0.0204402	2.14929e-07	0.064712
38484	2_200698258_G_A	AP002387.2	2.27676	0.00556973	-0.124513	2.27634	-0.0193488	9.15306e-07	0.0949292
38485	2_200698258_G_A	MRPL53	2.00575	0.00536248	-0.119029	2.0053	-0.0213127	6.3987e-08	0.0463024
38486	2_200698258_G_A	RPL10P9	1.41965	0.464026	0.697145	1.41932	0.0213642	5.94761e-08	0.0453262
38487	2_200699449_A_G	AC133644.2	2.17302	0.0218374	-0.228501	2.17257	-0.0204402	2.14929e-07	0.064712
38488	2_200699449_A_G	AP002387.2	2.27676	0.00556973	-0.124513	2.27634	-0.0193488	9.15306e-07	0.0949292
38489	2_200699449_A_G	MRPL53	2.00575	0.00536248	-0.119029	2.0053	-0.0213127	6.3987e-08	0.0463024
38490	2_200699449_A_G	RPL10P9	1.41965	0.464026	0.697145	1.41932	0.0213642	5.94761e-08	0.0453262
38491	2_200700727_G_T	AC133644.2	2.17302	0.0218374	-0.230007	2.17258	-0.0200912	3.44371e-07	0.0726275
38492	2_200700727_G_T	MRPL53	2.00575	0.00536248	-0.111179	2.00538	-0.0194373	8.16066e-07	0.0918367
38493	2_200700727_G_T	RPL10P9	1.41965	0.464026	0.733917	1.4193	0.0219636	2.51208e-08	0.0351118
38494	2_200703710_T_C	MRPL53	2.00575	0.00536248	-0.120051	2.00536	-0.0197227	5.61808e-07	0.0828939
38495	2_200704354_T_C	AC133644.2	2.17302	0.0218374	-0.218592	2.1726	-0.0197074	5.73256e-07	0.0833687
38496	2_200704354_T_C	MRPL53	2.00575	0.00536248	-0.113649	2.00533	-0.0205171	1.93536e-07	0.0630026
38497	2_200704354_T_C	RPL10P9	1.41965	0.464026	0.671109	1.41934	0.0207248	1.45521e-07	0.0583388
38498	2_200709609_C_T	AL450405.1	2.18636	0.14521	0.891915	2.18595	0.0194614	7.90887e-07	0.0909989
38499	2_200722080_C_T	GTF2F1	2.0349	0.00122675	-0.0704989	2.03453	-0.0192749	1.00698e-06	0.0975656
38500	2_200722080_C_T	HOXB2	2.19063	0.00753598	-0.141651	2.19021	-0.0196533	6.15495e-07	0.084957
38501	2_200722080_C_T	RPL10P9	1.41965	0.464026	0.692076	1.41934	0.0206461	1.62167e-07	0.0601472
38502	2_200724263_G_A	RPL10P9	1.41965	0.464026	0.655616	1.41937	0.0196845	5.90787e-07	0.0840066
38503	2_200725368_C_T	HOXB2	2.19063	0.00753598	0.147919	2.19022	0.0193906	8.67067e-07	0.0935291
38504	2_200725368_C_T	RPL10P9	1.41965	0.464026	-0.755116	1.41932	-0.0212969	6.54321e-08	0.0467218
38505	2_200726597_G_A	HOXB2	2.19063	0.00753598	0.148008	2.19017	0.0206332	1.65082e-07	0.060365
38506	2_200727004_A_G	HOXB2	2.19063	0.00753598	0.148008	2.19017	0.0206332	1.65082e-07	0.060365
38507	2_200727928_G_A	UPK3BL1	2.21561	0.007599	0.17375	2.21519	0.0194929	7.59131e-07	0.0899213
38508	2_200730794_A_G	UPK3BL1	2.21561	0.007599	0.17375	2.21519	0.0194929	7.59131e-07	0.0899213
38509	2_200781204_A_G	MFSD14C	2.17978	0.00576711	0.294245	2.17934	0.0200446	3.66532e-07	0.0738731
38510	2_200877622_C_T	HOXB2	2.19063	0.00753598	-0.147429	2.19023	-0.0192349	1.06009e-06	0.0989634
38511	2_200998807_T_C	GTF2F1	2.0349	0.00122675	-0.0733437	2.03452	-0.0193925	8.64872e-07	0.0934786
38512	2_200998807_T_C	HOXB2	2.19063	0.00753598	-0.145284	2.19023	-0.0192304	1.06628e-06	0.0991052
38513	2_201028465_T_C	GTF2F1	2.0349	0.00122675	-0.0729422	2.03453	-0.0192466	1.04435e-06	0.0985005
38514	2_201099049_T_C	GTF2F1	2.0349	0.00122675	-0.0728849	2.03452	-0.0195162	7.36422e-07	0.089174
38515	2_201117821_T_C	GTF2F1	2.0349	0.00122675	-0.0803281	2.03446	-0.0208415	1.23832e-07	0.055792
38516	2_201117821_T_C	HOXB2	2.19063	0.00753598	-0.150637	2.19022	-0.01955	7.0463e-07	0.087886
38517	2_201127684_C_A	GTF2F1	2.0349	0.00122675	-0.0790866	2.0345	-0.0200181	3.79751e-07	0.0746128
38518	2_201127684_C_A	HOXB2	2.19063	0.00753598	-0.151724	2.19023	-0.0192277	1.06995e-06	0.0992369
38519	2_201249005_A_C	HOXB2	2.19063	0.00753598	-0.145836	2.19019	-0.0201747	3.07842e-07	0.0705853
38520	2_201249056_C_T	HOXB2	2.19063	0.00753598	-0.145836	2.19019	-0.0201747	3.07842e-07	0.0705853
38521	2_201249303_G_A	HOXB2	2.19063	0.00753598	-0.145836	2.19019	-0.0201747	3.07842e-07	0.0705853
38522	2_201253844_A_G	HOXB2	2.19063	0.00753598	-0.145836	2.19019	-0.0201747	3.07842e-07	0.0705853
38523	2_201268651_G_A	HOXB2	2.19063	0.00753598	-0.140395	2.19021	-0.019747	5.44159e-07	0.0823085
38524	2_201361010_G_A	MTND1P23	2.06385	0.180045	1.66838	2.06334	0.0222597	1.6274e-08	0.0316406
38525	2_201385873_C_T	MTND1P23	2.06385	0.180045	1.64503	2.0634	0.0209503	1.06452e-07	0.0533772
38526	2_201388727_A_G	MTND1P23	2.06385	0.180045	1.64503	2.0634	0.0209503	1.06452e-07	0.0533772
38527	2_201395326_A_G	MTND1P23	2.06385	0.180045	1.64503	2.0634	0.0209503	1.06452e-07	0.0533772
38528	2_201402449_G_T	MTND1P23	2.06385	0.180045	1.64503	2.0634	0.0209503	1.06452e-07	0.0533772
38529	2_201522419_G_A	DGKE	2.3041	0.00108838	0.195295	2.30363	0.0201377	3.23556e-07	0.0715194
38530	2_201524167_C_T	DGKE	2.3041	0.00108838	0.195295	2.30363	0.0201377	3.23556e-07	0.0715194
38531	2_201525022_A_G	DGKE	2.3041	0.00108838	0.195295	2.30363	0.0201377	3.23556e-07	0.0715194
38532	2_201735048_G_A	ESR2	2.26754	0.0276691	0.493586	2.26708	0.0202553	2.76178e-07	0.068532
38533	2_201737662_C_T	PPIA	1.22328	0.00749932	-0.0838283	1.22305	-0.0196152	6.47065e-07	0.0860792
38534	2_201744642_G_A	PPIA	1.22328	0.00749932	-0.0864788	1.22302	-0.0206238	1.67226e-07	0.0606301
38535	2_201745521_T_G	PPIA	1.22328	0.00749932	-0.0834594	1.22305	-0.0193938	8.63416e-07	0.0934321
38536	2_201751496_C_T	PPIA	1.22328	0.00749932	-0.0830302	1.22306	-0.0193534	9.09798e-07	0.0947563
38537	2_201751648_G_A	PPIA	1.22328	0.00749932	-0.0869455	1.22302	-0.0208534	1.21798e-07	0.055381
38538	2_201752189_C_T	PPIA	1.22328	0.00749932	-0.0838283	1.22305	-0.0196152	6.47065e-07	0.0860792
38539	2_201770926_A_C	PPIA	1.22328	0.00749932	-0.082905	1.22303	-0.0204428	2.14165e-07	0.0646715
38540	2_201772188_T_C	MKRN1	1.56138	0.0155073	0.136122	1.56108	0.0195827	6.75204e-07	0.0869832
38541	2_201784985_T_C	PPIA	1.22328	0.00749932	-0.0824921	1.22303	-0.0202229	2.88493e-07	0.0691838
38542	2_201790164_T_C	RPL10P9	1.41965	0.464026	-0.648757	1.41938	-0.0193108	9.61353e-07	0.0963382
38543	2_201818538_A_G	MRPL53	2.00575	0.00536248	0.120458	2.00538	0.0193981	8.58624e-07	0.0933386
38544	2_201853986_C_T	DCXR	1.98057	0.0108819	0.203299	1.98019	0.0195532	7.01706e-07	0.0877969
38545	2_201854054_A_G	DCXR	1.98057	0.0108819	0.203299	1.98019	0.0195532	7.01706e-07	0.0877969
38546	2_201854103_G_A	DCXR	1.98057	0.0108819	0.203299	1.98019	0.0195532	7.01706e-07	0.0877969
38547	2_201876341_G_A	TOMM7	0.920998	0.0286711	0.112014	0.920812	0.0200942	3.42974e-07	0.0725226
38548	2_201885073_G_A	RPL10P9	1.41965	0.464026	0.845146	1.41936	0.02006	3.59055e-07	0.0734346
38549	2_201890109_C_T	RPL10P9	1.41965	0.464026	0.905641	1.41937	0.0198497	4.75087e-07	0.0791241
38550	2_201914453_T_G	AP002387.2	2.27676	0.00556973	-0.126637	2.27628	-0.0205442	1.86485e-07	0.0622922
38551	2_201914453_T_G	HOXB2	2.19063	0.00753598	-0.133719	2.1902	-0.0199216	4.31847e-07	0.0772193
38552	2_201914453_T_G	MKRN1	1.56138	0.0155073	-0.13787	1.56104	-0.0209752	1.02821e-07	0.0526337
38553	2_201914453_T_G	MRPL53	2.00575	0.00536248	-0.104615	2.00537	-0.0195567	6.9855e-07	0.0877078
38554	2_201914453_T_G	RPL10P9	1.41965	0.464026	0.693343	1.4193	0.0221507	1.91063e-08	0.0329775
38555	2_201923804_T_C	AL450405.1	2.18636	0.14521	0.549811	2.18593	0.0199841	3.97361e-07	0.0756112
38556	2_201923804_T_C	AP002387.2	2.27676	0.00556973	-0.12465	2.27632	-0.0198565	4.70791e-07	0.0788644
38557	2_201923804_T_C	MRPL53	2.00575	0.00536248	-0.105692	2.00538	-0.0193998	8.5673e-07	0.0933054
38558	2_201923804_T_C	RPL10P9	1.41965	0.464026	0.613997	1.41938	0.0192944	9.81902e-07	0.0969126
38559	2_201924406_T_G	AL450405.1	2.18636	0.14521	0.552397	2.18593	0.0199492	4.16302e-07	0.0763861
38560	2_201924406_T_G	AP002387.2	2.27676	0.00556973	-0.126178	2.27631	-0.0199729	4.03339e-07	0.0758555
38561	2_201924406_T_G	PPIB	1.4742	0.00283852	0.06183	1.47392	0.0193491	9.14886e-07	0.0949151
38562	2_201926264_A_C	AP002387.2	2.27676	0.00556973	-0.126399	2.27626	-0.0209871	1.01124e-07	0.0524127
38563	2_201926264_A_C	HOXB2	2.19063	0.00753598	-0.126473	2.19023	-0.019289	9.88803e-07	0.0971302
38564	2_201926264_A_C	MKRN1	1.56138	0.0155073	-0.124331	1.56109	-0.0193719	8.8833e-07	0.0941464
38565	2_201926264_A_C	MRPL53	2.00575	0.00536248	-0.100655	2.00538	-0.0192574	1.02987e-06	0.0981894
38566	2_201926264_A_C	RPL10P9	1.41965	0.464026	0.605707	1.41937	0.0198279	4.88999e-07	0.0798786
38567	2_201926812_A_G	AP002387.2	2.27676	0.00556973	-0.126399	2.27626	-0.0209871	1.01124e-07	0.0524127
38568	2_201926812_A_G	HOXB2	2.19063	0.00753598	-0.126473	2.19023	-0.019289	9.88803e-07	0.0971302
38569	2_201926812_A_G	MKRN1	1.56138	0.0155073	-0.124331	1.56109	-0.0193719	8.8833e-07	0.0941464
38570	2_201926812_A_G	MRPL53	2.00575	0.00536248	-0.100655	2.00538	-0.0192574	1.02987e-06	0.0981894
38571	2_201926812_A_G	RPL10P9	1.41965	0.464026	0.605707	1.41937	0.0198279	4.88999e-07	0.0798786
38572	2_201930814_T_C	AL450405.1	2.18636	0.14521	0.552397	2.18593	0.0199492	4.16302e-07	0.0763861
38573	2_201930814_T_C	AP002387.2	2.27676	0.00556973	-0.126178	2.27631	-0.0199729	4.03339e-07	0.0758555
38574	2_201930814_T_C	PPIB	1.4742	0.00283852	0.06183	1.47392	0.0193491	9.14886e-07	0.0949151
38575	2_202065221_G_A	TMEM120B	2.27499	0.00509138	0.244062	2.27457	0.019285	9.93853e-07	0.0972276
38576	2_202082742_G_T	TMEM120B	2.27499	0.00509138	0.244062	2.27457	0.019285	9.93853e-07	0.0972276
38577	2_202092613_T_C	TMEM120B	2.27499	0.00509138	0.244062	2.27457	0.019285	9.93853e-07	0.0972276
38578	2_202101618_C_T	AL450405.1	2.18636	0.14521	0.662488	2.18587	0.0211675	7.85343e-08	0.0488137
38579	2_202101618_C_T	ESR2	2.26754	0.0276691	0.286764	2.2671	0.0197945	5.11074e-07	0.0810449
38580	2_202101618_C_T	RPL10P9	1.41965	0.464026	0.742397	1.41935	0.0205118	1.94954e-07	0.0631626
38581	2_202182236_C_T	NUDT2	2.2635	0.00574131	0.329358	2.26307	0.0195302	7.23114e-07	0.0886494
38582	2_202202780_A_G	MRPL53	2.00575	0.00536248	-0.132924	2.00527	-0.021886	2.81195e-08	0.0362451
38583	2_202205344_C_T	UPP1	1.88531	0.00326073	0.0908799	1.88495	0.0194419	8.11235e-07	0.091635
38584	2_202215571_C_T	UPP1	1.88531	0.00326073	0.0908799	1.88495	0.0194419	8.11235e-07	0.091635
38585	2_202219388_G_A	UPP1	1.88531	0.00326073	0.0908799	1.88495	0.0194419	8.11235e-07	0.091635
38586	2_202224398_G_A	CCDC66	1.8599	0.0083565	0.2075	1.85955	0.0193352	9.31537e-07	0.0954183
38587	2_202225543_G_A	UPP1	1.88531	0.00326073	0.0908799	1.88495	0.0194419	8.11235e-07	0.091635
38588	2_202226192_C_T	NUDT2	2.2635	0.00574131	0.329358	2.26307	0.0195302	7.23114e-07	0.0886494
38589	2_202238678_G_A	UPP1	1.88531	0.00326073	0.0908799	1.88495	0.0194419	8.11235e-07	0.091635
38590	2_202245490_G_A	UPP1	1.88531	0.00326073	0.0902311	1.88496	0.0192147	1.08801e-06	0.0997142
38591	2_202245892_C_T	UPP1	1.88531	0.00326073	0.0902311	1.88496	0.0192147	1.08801e-06	0.0997142
38592	2_202264016_T_C	AP002387.2	2.27676	0.00556973	-0.139508	2.27633	-0.0194739	7.78136e-07	0.0905274
38593	2_202264016_T_C	MRPL53	2.00575	0.00536248	-0.136326	2.00527	-0.0219244	2.65957e-08	0.0357035
38594	2_202265559_C_A	MRPL53	2.00575	0.00536248	-0.121041	2.00534	-0.0202172	2.90735e-07	0.06927
38595	2_202268689_A_G	MRPL53	2.00575	0.00536248	-0.121041	2.00534	-0.0202172	2.90735e-07	0.06927
38596	2_202269011_G_T	AP002387.2	2.27676	0.00556973	-0.139508	2.27633	-0.0194739	7.78136e-07	0.0905274
38597	2_202269011_G_T	MRPL53	2.00575	0.00536248	-0.136326	2.00527	-0.0219244	2.65957e-08	0.0357035
38598	2_202270116_A_G	MRPL53	2.00575	0.00536248	-0.121041	2.00534	-0.0202172	2.90735e-07	0.06927
38599	2_202271844_C_T	AP002387.2	2.27676	0.00556973	-0.139508	2.27633	-0.0194739	7.78136e-07	0.0905274
38600	2_202271844_C_T	MRPL53	2.00575	0.00536248	-0.136326	2.00527	-0.0219244	2.65957e-08	0.0357035
38601	2_202272624_G_A	MRPL53	2.00575	0.00536248	-0.121041	2.00534	-0.0202172	2.90735e-07	0.06927
38602	2_202278920_G_T	AP002387.2	2.27676	0.00556973	-0.139508	2.27633	-0.0194739	7.78136e-07	0.0905274
38603	2_202278920_G_T	MRPL53	2.00575	0.00536248	-0.136326	2.00527	-0.0219244	2.65957e-08	0.0357035
38604	2_202282935_G_A	AP002387.2	2.27676	0.00556973	-0.139508	2.27633	-0.0194739	7.78136e-07	0.0905274
38605	2_202282935_G_A	MRPL53	2.00575	0.00536248	-0.136326	2.00527	-0.0219244	2.65957e-08	0.0357035
38606	2_202283268_T_C	MRPL53	2.00575	0.00536248	-0.121041	2.00534	-0.0202172	2.90735e-07	0.06927
38607	2_202286226_C_T	MRPL53	2.00575	0.00536248	-0.121041	2.00534	-0.0202172	2.90735e-07	0.06927
38608	2_202288169_G_A	MRPL53	2.00575	0.00536248	-0.121041	2.00534	-0.0202172	2.90735e-07	0.06927
38609	2_202290195_A_C	MRPL53	2.00575	0.00536248	-0.121041	2.00534	-0.0202172	2.90735e-07	0.06927
38610	2_202293790_G_A	AP002387.2	2.27676	0.00556973	-0.139508	2.27633	-0.0194739	7.78136e-07	0.0905274
38611	2_202293790_G_A	MRPL53	2.00575	0.00536248	-0.136326	2.00527	-0.0219244	2.65957e-08	0.0357035
38612	2_202300710_C_T	MRPL53	2.00575	0.00536248	-0.121041	2.00534	-0.0202172	2.90735e-07	0.06927
38613	2_202309905_A_G	MKRN1	1.56138	0.0155073	-0.144091	1.56108	-0.0196445	6.22679e-07	0.0851713
38614	2_202309905_A_G	MRPL53	2.00575	0.00536248	-0.123063	2.00533	-0.0204984	1.98543e-07	0.0634347
38615	2_202309905_A_G	RPL10P9	1.41965	0.464026	0.689224	1.41937	0.0198062	5.03244e-07	0.0806091
38616	2_202313591_A_G	AP002387.2	2.27676	0.00556973	-0.143593	2.27631	-0.0200296	3.73962e-07	0.0743612
38617	2_202313591_A_G	MKRN1	1.56138	0.0155073	-0.148319	1.56108	-0.0194596	7.92758e-07	0.0910726
38618	2_202313591_A_G	MRPL53	2.00575	0.00536248	-0.137974	2.00526	-0.0221737	1.84718e-08	0.0326114
38619	2_202319041_T_C	MKRN1	1.56138	0.0155073	-0.144091	1.56108	-0.0196445	6.22679e-07	0.0851713
38620	2_202319041_T_C	MRPL53	2.00575	0.00536248	-0.123063	2.00533	-0.0204984	1.98543e-07	0.0634347
38621	2_202319041_T_C	RPL10P9	1.41965	0.464026	0.689224	1.41937	0.0198062	5.03244e-07	0.0806091
38622	2_202322512_C_A	AP002387.2	2.27676	0.00556973	-0.143593	2.27631	-0.0200296	3.73962e-07	0.0743612
38623	2_202322512_C_A	MKRN1	1.56138	0.0155073	-0.148319	1.56108	-0.0194596	7.92758e-07	0.0910726
38624	2_202322512_C_A	MRPL53	2.00575	0.00536248	-0.137974	2.00526	-0.0221737	1.84718e-08	0.0326114
38625	2_202327129_C_T	MKRN1	1.56138	0.0155073	-0.144091	1.56108	-0.0196445	6.22679e-07	0.0851713
38626	2_202327129_C_T	MRPL53	2.00575	0.00536248	-0.123063	2.00533	-0.0204984	1.98543e-07	0.0634347
38627	2_202327129_C_T	RPL10P9	1.41965	0.464026	0.689224	1.41937	0.0198062	5.03244e-07	0.0806091
38628	2_202329068_A_G	AP002387.2	2.27676	0.00556973	-0.147047	2.27629	-0.0204929	2.00044e-07	0.0635714
38629	2_202329068_A_G	MKRN1	1.56138	0.0155073	-0.152176	1.56107	-0.019944	4.19159e-07	0.0765611
38630	2_202329068_A_G	MRPL53	2.00575	0.00536248	-0.14	2.00525	-0.022479	1.17577e-08	0.0288647
38631	2_202329068_A_G	RPL10P9	1.41965	0.464026	0.702064	1.41938	0.0193557	9.07134e-07	0.0946891
38632	2_202330369_G_T	MKRN1	1.56138	0.0155073	-0.144091	1.56108	-0.0196445	6.22679e-07	0.0851713
38633	2_202330369_G_T	MRPL53	2.00575	0.00536248	-0.123063	2.00533	-0.0204984	1.98543e-07	0.0634347
38634	2_202330369_G_T	RPL10P9	1.41965	0.464026	0.689224	1.41937	0.0198062	5.03244e-07	0.0806091
38635	2_202334714_T_C	MKRN1	1.56138	0.0155073	-0.149903	1.56106	-0.0200809	3.49138e-07	0.0728677
38636	2_202334714_T_C	MRPL53	2.00575	0.00536248	-0.122411	2.00535	-0.0200243	3.76595e-07	0.0744956
38637	2_202334714_T_C	RPL10P9	1.41965	0.464026	0.720521	1.41935	0.0203525	2.42138e-07	0.066353
38638	2_202340209_G_A	AP002387.2	2.27676	0.00556973	-0.149559	2.27629	-0.0203713	2.36044e-07	0.0659753
38639	2_202340209_G_A	MKRN1	1.56138	0.0155073	-0.161724	1.56104	-0.0207229	1.45909e-07	0.0583577
38640	2_202340209_G_A	MRPL53	2.00575	0.00536248	-0.140637	2.00527	-0.02207	2.15043e-08	0.0341021
38641	2_202340209_G_A	MTND1P23	2.06385	0.180045	0.657835	2.06346	0.0195355	7.18109e-07	0.0884221
38642	2_202340209_G_A	RPL10P9	1.41965	0.464026	0.754741	1.41935	0.0203495	2.43124e-07	0.066353
38643	2_202342801_A_G	AP002387.2	2.27676	0.00556973	-0.149559	2.27629	-0.0203713	2.36044e-07	0.0659753
38644	2_202342801_A_G	MKRN1	1.56138	0.0155073	-0.161724	1.56104	-0.0207229	1.45909e-07	0.0583577
38645	2_202342801_A_G	MRPL53	2.00575	0.00536248	-0.140637	2.00527	-0.02207	2.15043e-08	0.0341021
38646	2_202342801_A_G	MTND1P23	2.06385	0.180045	0.657835	2.06346	0.0195355	7.18109e-07	0.0884221
38647	2_202342801_A_G	RPL10P9	1.41965	0.464026	0.754741	1.41935	0.0203495	2.43124e-07	0.066353
38648	2_202343211_G_T	AP002387.2	2.27676	0.00556973	-0.149559	2.27629	-0.0203713	2.36044e-07	0.0659753
38649	2_202343211_G_T	MKRN1	1.56138	0.0155073	-0.161724	1.56104	-0.0207229	1.45909e-07	0.0583577
38650	2_202343211_G_T	MRPL53	2.00575	0.00536248	-0.140637	2.00527	-0.02207	2.15043e-08	0.0341021
38651	2_202343211_G_T	MTND1P23	2.06385	0.180045	0.657835	2.06346	0.0195355	7.18109e-07	0.0884221
38652	2_202343211_G_T	RPL10P9	1.41965	0.464026	0.754741	1.41935	0.0203495	2.43124e-07	0.066353
38653	2_202345088_T_C	AP002387.2	2.27676	0.00556973	-0.149559	2.27629	-0.0203713	2.36044e-07	0.0659753
38654	2_202345088_T_C	MKRN1	1.56138	0.0155073	-0.161724	1.56104	-0.0207229	1.45909e-07	0.0583577
38655	2_202345088_T_C	MRPL53	2.00575	0.00536248	-0.140637	2.00527	-0.02207	2.15043e-08	0.0341021
38656	2_202345088_T_C	MTND1P23	2.06385	0.180045	0.657835	2.06346	0.0195355	7.18109e-07	0.0884221
38657	2_202345088_T_C	RPL10P9	1.41965	0.464026	0.754741	1.41935	0.0203495	2.43124e-07	0.066353
38658	2_202390762_A_C	RPL10P9	1.41965	0.464026	0.734671	1.41938	0.019428	8.25997e-07	0.0922078
38659	2_202488016_G_A	CCDC66	1.8599	0.0083565	0.215441	1.85955	0.0194041	8.5206e-07	0.0931183
38660	2_202488724_T_C	MKRN1	1.56138	0.0155073	-0.150751	1.56108	-0.0195122	7.40321e-07	0.0892681
38661	2_202551254_T_C	MKRN1	1.56138	0.0155073	-0.150751	1.56108	-0.0195122	7.40321e-07	0.0892681
38662	2_202560752_C_T	MKRN1	1.56138	0.0155073	-0.150751	1.56108	-0.0195122	7.40321e-07	0.0892681
38663	2_202589065_G_T	IL32	1.07381	0.0814675	-0.366658	1.07361	-0.0192208	1.07957e-06	0.099596
38664	2_202590008_T_G	IL32	1.07381	0.0814675	-0.366658	1.07361	-0.0192208	1.07957e-06	0.099596
38665	2_202602889_G_T	NUDT2	2.2635	0.00574131	0.326149	2.26304	0.0201505	3.1802e-07	0.071178
38666	2_202637148_T_C	MTND1P23	2.06385	0.180045	0.766625	2.06347	0.0193254	9.43394e-07	0.0957673
38667	2_202675741_C_T	MTND1P23	2.06385	0.180045	0.766625	2.06347	0.0193254	9.43394e-07	0.0957673
38668	2_203495478_A_G	RPL10P9	1.41965	0.464026	-0.630825	1.41938	-0.0194121	8.43178e-07	0.0928028
38669	2_203811250_T_G	TRIM5	2.04671	0.0105616	0.407012	2.04629	0.020292	2.62816e-07	0.0676165
38670	2_203934974_T_C	RPL10P9	1.41965	0.464026	0.648405	1.41938	0.019489	7.62989e-07	0.0900748
38671	2_203953761_T_C	MFSD14C	2.17978	0.00576711	0.229522	2.17937	0.0192686	1.01517e-06	0.0978149
38672	2_203956356_G_T	MFSD14C	2.17978	0.00576711	0.247514	2.17933	0.020338	2.46952e-07	0.0665571
38673	2_203964745_A_G	MFSD14C	2.17978	0.00576711	0.247514	2.17933	0.020338	2.46952e-07	0.0665571
38674	2_203966079_G_A	MFSD14C	2.17978	0.00576711	0.247514	2.17933	0.020338	2.46952e-07	0.0665571
38675	2_203968285_C_T	MFSD14C	2.17978	0.00576711	0.247514	2.17933	0.020338	2.46952e-07	0.0665571
38676	2_204118831_T_C	AL450405.1	2.18636	0.14521	1.12299	2.18594	0.0196328	6.32274e-07	0.0854673
38677	2_204261471_C_T	MTCO1P12	2.04621	0.314694	1.9637	2.04571	0.0221827	1.82291e-08	0.032435
38678	2_204265721_A_G	MTCO1P12	2.04621	0.314694	2.14763	2.04565	0.023367	3.05737e-09	0.0208314
38679	2_204286505_T_C	BISPR	1.79144	0.0110908	0.149701	1.79111	0.0193427	9.22563e-07	0.0951461
38680	2_204287152_C_T	BISPR	1.79144	0.0110908	0.150273	1.7911	0.0195652	6.90832e-07	0.0874004
38681	2_204291129_G_A	BISPR	1.79144	0.0110908	0.147242	1.79111	0.0193186	9.51725e-07	0.0960411
38682	2_204454303_C_T	CCDC66	1.8599	0.0083565	0.153738	1.8595	0.0207731	1.36134e-07	0.057172
38683	2_204455847_A_G	CCDC66	1.8599	0.0083565	0.17205	1.85953	0.0198401	4.81182e-07	0.0793495
38684	2_204510410_A_G	PASK	1.85421	0.0483858	-0.320878	1.85384	-0.0198088	5.01514e-07	0.0805201
38685	2_204512982_G_A	PASK	1.85421	0.0483858	-0.330149	1.85382	-0.0203855	2.31529e-07	0.0657831
38686	2_204513847_G_A	PASK	1.85421	0.0483858	-0.322262	1.85386	-0.0193991	8.57495e-07	0.0933161
38687	2_204517779_C_T	AL450405.1	2.18636	0.14521	0.628528	2.18593	0.019842	4.79949e-07	0.0792988
38688	2_204517779_C_T	PASK	1.85421	0.0483858	-0.317162	1.85383	-0.0202386	2.82476e-07	0.0688412
38689	2_204519693_C_T	PASK	1.85421	0.0483858	-0.309345	1.85383	-0.0200607	3.58723e-07	0.0733986
38690	2_204520599_C_T	PASK	1.85421	0.0483858	-0.28638	1.85384	-0.0197332	5.5409e-07	0.0826008
38691	2_204521519_G_A	PASK	1.85421	0.0483858	-0.293894	1.85383	-0.0201149	3.33608e-07	0.0720208
38692	2_204537647_T_C	PCMTD1	1.90432	0.00227027	-0.079393	1.90394	-0.0199852	3.96766e-07	0.0755648
38693	2_204552098_T_C	PCMTD1	1.90432	0.00227027	-0.079393	1.90394	-0.0199852	3.96766e-07	0.0755648
38694	2_204572854_A_G	PCMTD1	1.90432	0.00227027	-0.0782432	1.90394	-0.0198479	4.76185e-07	0.0791721
38695	2_204572854_A_G	RPL10P9	1.41965	0.464026	0.64653	1.41937	0.0196164	6.46061e-07	0.0860523
38696	2_204598646_G_A	PCMTD1	1.90432	0.00227027	-0.079393	1.90394	-0.0199852	3.96766e-07	0.0755648
38697	2_204602509_T_C	AC004057.1	1.95986	0.0403865	0.27738	1.95949	0.0192381	1.0558e-06	0.0987873
38698	2_204606632_G_A	AC004057.1	1.95986	0.0403865	0.279698	1.95949	0.019387	8.71144e-07	0.0936489
38699	2_204608869_C_T	AP002387.2	2.27676	0.00556973	-0.128476	2.27634	-0.0193921	8.6533e-07	0.0934988
38700	2_204608869_C_T	PCMTD1	1.90432	0.00227027	-0.0783826	1.90395	-0.0194848	7.67212e-07	0.0901663
38701	2_204608869_C_T	RPL10P9	1.41965	0.464026	0.680403	1.41936	0.02021	2.9359e-07	0.0694543
38702	2_204613359_A_G	PCMTD1	1.90432	0.00227027	-0.0790144	1.90394	-0.0199412	4.20752e-07	0.0766765
38703	2_204613359_A_G	RPL10P9	1.41965	0.464026	0.650062	1.41937	0.0195678	6.88461e-07	0.087371
38704	2_204616734_C_T	AC004057.1	1.95986	0.0403865	0.279151	1.95949	0.0193423	9.23015e-07	0.0951503
38705	2_204617778_C_T	KIAA1551	1.69232	0.00420081	-0.0846078	1.692	-0.0195093	7.43096e-07	0.0894184
38706	2_204617778_C_T	PCMTD1	1.90432	0.00227027	-0.0768811	1.90396	-0.0194619	7.90352e-07	0.0909744
38707	2_204619353_C_T	AC004057.1	1.95986	0.0403865	0.291533	1.95948	0.0196737	5.99241e-07	0.0843681
38708	2_204619353_C_T	SPINK2	2.33619	0.0115303	0.199139	2.33571	0.020249	2.78544e-07	0.0685641
38709	2_204620049_G_T	KIAA1551	1.69232	0.00420081	-0.0854884	1.692	-0.0193613	9.00564e-07	0.094453
38710	2_204621295_T_C	PCMTD1	1.90432	0.00227027	-0.0794429	1.90393	-0.0200474	3.65187e-07	0.073764
38711	2_204621921_G_T	KIAA1551	1.69232	0.00420081	-0.0851483	1.692	-0.0194944	7.5761e-07	0.0898729
38712	2_204621921_G_T	PCMTD1	1.90432	0.00227027	-0.0766523	1.90396	-0.0192704	1.01271e-06	0.0977576
38713	2_204622207_C_T	C16orf72	2.31923	0.00268238	0.2255	2.3188	0.0194235	8.30815e-07	0.0923313
38714	2_204633862_G_A	AC004057.1	1.95986	0.0403865	0.272158	1.95948	0.0194933	7.58749e-07	0.0899122
38715	2_204633862_G_A	KIAA1551	1.69232	0.00420081	-0.0891031	1.69198	-0.0201097	3.35949e-07	0.0721237
38716	2_204636049_G_A	RPL10P9	1.41965	0.464026	0.692421	1.41935	0.0204888	2.01172e-07	0.063607
38717	2_204640548_A_G	AC004057.1	1.95986	0.0403865	0.271576	1.95947	0.0198162	4.96607e-07	0.0803449
38718	2_204640548_A_G	PCMTD1	1.90432	0.00227027	-0.0796245	1.90393	-0.0200567	3.60628e-07	0.0735359
38719	2_204640548_A_G	RPS17	0.608579	0.0362017	0.0809971	0.608456	0.020062	3.5812e-07	0.0733431
38720	2_204640548_A_G	SPINK2	2.33619	0.0115303	0.178673	2.33574	0.0196229	6.4055e-07	0.0858349
38721	2_204640625_G_A	AC004057.1	1.95986	0.0403865	0.262463	1.95949	0.0193854	8.72898e-07	0.0937007
38722	2_204640625_G_A	AL450405.1	2.18636	0.14521	0.547823	2.18595	0.0193766	8.82975e-07	0.0940274
38723	2_204640625_G_A	PCMTD1	1.90432	0.00227027	-0.0793406	1.90393	-0.0202408	2.81637e-07	0.0687678
38724	2_204640625_G_A	RPS17	0.608579	0.0362017	0.0800337	0.608456	0.0200659	3.56246e-07	0.0732943
38725	2_204640625_G_A	SPINK2	2.33619	0.0115303	0.175632	2.33574	0.0195276	7.25575e-07	0.0887132
38726	2_204642004_G_A	AC004057.1	1.95986	0.0403865	0.275908	1.95947	0.0198801	4.56279e-07	0.0782825
38727	2_204642004_G_A	AL450405.1	2.18636	0.14521	0.558801	2.18596	0.0192827	9.96883e-07	0.0973115
38728	2_204642004_G_A	PCMTD1	1.90432	0.00227027	-0.080089	1.90394	-0.0199216	4.31817e-07	0.0772188
38729	2_204642004_G_A	RPS17	0.608579	0.0362017	0.0812368	0.608459	0.0198693	4.62898e-07	0.0785705
38730	2_204646615_C_T	SPINK2	2.33619	0.0115303	0.193293	2.33571	0.0202185	2.90211e-07	0.0692696
38731	2_204657949_T_G	GTF2F1	2.0349	0.00122675	-0.0727418	2.03449	-0.0201418	3.21767e-07	0.0714281
38732	2_204657949_T_G	KANSL1	1.87238	0.00612197	-0.10873	1.87203	-0.0193738	8.86085e-07	0.0940675
38733	2_204657949_T_G	RPS17	0.608579	0.0362017	0.0791959	0.608463	0.0194809	7.71095e-07	0.0902838
38734	2_204660550_T_G	GTF2F1	2.0349	0.00122675	-0.0727418	2.03449	-0.0201418	3.21767e-07	0.0714281
38735	2_204660550_T_G	KANSL1	1.87238	0.00612197	-0.10873	1.87203	-0.0193738	8.86085e-07	0.0940675
38736	2_204660550_T_G	RPS17	0.608579	0.0362017	0.0791959	0.608463	0.0194809	7.71095e-07	0.0902838
38737	2_204660906_T_C	GTF2F1	2.0349	0.00122675	-0.0727418	2.03449	-0.0201418	3.21767e-07	0.0714281
38738	2_204660906_T_C	KANSL1	1.87238	0.00612197	-0.10873	1.87203	-0.0193738	8.86085e-07	0.0940675
38739	2_204660906_T_C	RPS17	0.608579	0.0362017	0.0791959	0.608463	0.0194809	7.71095e-07	0.0902838
38740	2_204661479_A_G	AP002387.2	2.27676	0.00556973	-0.128552	2.27632	-0.0198413	4.80394e-07	0.0793035
38741	2_204661479_A_G	GTF2F1	2.0349	0.00122675	-0.0712082	2.0345	-0.0200236	3.76991e-07	0.0744956
38742	2_204661479_A_G	KANSL1	1.87238	0.00612197	-0.111939	1.872	-0.020226	2.87293e-07	0.0691791
38743	2_204661479_A_G	PCMTD1	1.90432	0.00227027	-0.0787629	1.90393	-0.0200084	3.84703e-07	0.0748032
38744	2_204661479_A_G	RPS17	0.608579	0.0362017	0.0789993	0.608461	0.0196916	5.85283e-07	0.0838623
38745	2_204662244_T_C	GTF2F1	2.0349	0.00122675	-0.0725335	2.0345	-0.0198244	4.91258e-07	0.0800472
38746	2_204662244_T_C	KANSL1	1.87238	0.00612197	-0.109363	1.87204	-0.0192308	1.06577e-06	0.0990974
38747	2_204662244_T_C	RPS17	0.608579	0.0362017	0.0794599	0.608465	0.0192894	9.88316e-07	0.0971105
38748	2_204665681_A_G	AP002387.2	2.27676	0.00556973	-0.128552	2.27632	-0.0198413	4.80394e-07	0.0793035
38749	2_204665681_A_G	GTF2F1	2.0349	0.00122675	-0.0712082	2.0345	-0.0200236	3.76991e-07	0.0744956
38750	2_204665681_A_G	KANSL1	1.87238	0.00612197	-0.111939	1.872	-0.020226	2.87293e-07	0.0691791
38751	2_204665681_A_G	PCMTD1	1.90432	0.00227027	-0.0787629	1.90393	-0.0200084	3.84703e-07	0.0748032
38752	2_204665681_A_G	RPS17	0.608579	0.0362017	0.0789993	0.608461	0.0196916	5.85283e-07	0.0838623
38753	2_204671925_G_A	AP002387.2	2.27676	0.00556973	-0.138366	2.27631	-0.0199266	4.29003e-07	0.0770484
38754	2_204671925_G_A	KIAA1551	1.69232	0.00420081	-0.0907427	1.69199	-0.0196052	6.55608e-07	0.0863088
38755	2_204671925_G_A	SPINK2	2.33619	0.0115303	0.187525	2.33575	0.0193458	9.18783e-07	0.0950408
38756	2_204672996_T_C	GTF2F1	2.0349	0.00122675	-0.0727418	2.03449	-0.0201418	3.21767e-07	0.0714281
38757	2_204672996_T_C	KANSL1	1.87238	0.00612197	-0.10873	1.87203	-0.0193738	8.86085e-07	0.0940675
38758	2_204672996_T_C	RPS17	0.608579	0.0362017	0.0791959	0.608463	0.0194809	7.71095e-07	0.0902838
38759	2_204674307_A_G	GTF2F1	2.0349	0.00122675	-0.0727418	2.03449	-0.0201418	3.21767e-07	0.0714281
38760	2_204674307_A_G	KANSL1	1.87238	0.00612197	-0.10873	1.87203	-0.0193738	8.86085e-07	0.0940675
38761	2_204674307_A_G	RPS17	0.608579	0.0362017	0.0791959	0.608463	0.0194809	7.71095e-07	0.0902838
38762	2_204677285_G_A	SPINK2	2.33619	0.0115303	0.190685	2.33575	0.0192197	1.08105e-06	0.0996433
38763	2_204679354_T_C	RPL10P9	1.41965	0.464026	0.883368	1.41936	0.0202111	2.93118e-07	0.0694089
38764	2_204705910_A_G	AP002387.2	2.27676	0.00556973	-0.128552	2.27632	-0.0198413	4.80394e-07	0.0793035
38765	2_204705910_A_G	GTF2F1	2.0349	0.00122675	-0.0712082	2.0345	-0.0200236	3.76991e-07	0.0744956
38766	2_204705910_A_G	KANSL1	1.87238	0.00612197	-0.111939	1.872	-0.020226	2.87293e-07	0.0691791
38767	2_204705910_A_G	PCMTD1	1.90432	0.00227027	-0.0787629	1.90393	-0.0200084	3.84703e-07	0.0748032
38768	2_204705910_A_G	RPS17	0.608579	0.0362017	0.0789993	0.608461	0.0196916	5.85283e-07	0.0838623
38769	2_204707863_C_T	GTF2F1	2.0349	0.00122675	-0.0725335	2.0345	-0.0198244	4.91258e-07	0.0800472
38770	2_204707863_C_T	KANSL1	1.87238	0.00612197	-0.109363	1.87204	-0.0192308	1.06577e-06	0.0990974
38771	2_204707863_C_T	RPS17	0.608579	0.0362017	0.0794599	0.608465	0.0192894	9.88316e-07	0.0971105
38772	2_204713056_G_A	AP002387.2	2.27676	0.00556973	-0.139052	2.27629	-0.0203278	2.50369e-07	0.0668296
38773	2_204713056_G_A	KIAA1551	1.69232	0.00420081	-0.0892968	1.69199	-0.0195837	6.74313e-07	0.0869665
38774	2_204713056_G_A	SPINK2	2.33619	0.0115303	0.194155	2.3357	0.0203331	2.48582e-07	0.0667353
38775	2_204720194_G_A	SPINK2	2.33619	0.0115303	0.195452	2.33571	0.0202036	2.96107e-07	0.0696709
38776	2_204732580_T_C	HEBP2	2.08722	0.00578925	-0.125063	2.08679	-0.0202611	2.74003e-07	0.068446
38777	2_204732580_T_C	KANSL1	1.87238	0.00612197	-0.116217	1.87199	-0.0205209	1.92542e-07	0.0628795
38778	2_204732580_T_C	RPS17	0.608579	0.0362017	0.0803463	0.608462	0.0195703	6.86246e-07	0.087273
38779	2_204733785_A_G	KANSL1	1.87238	0.00612197	-0.113344	1.87203	-0.0195378	7.15977e-07	0.0883917
38780	2_204733785_A_G	RPS17	0.608579	0.0362017	0.0808285	0.608466	0.0192107	1.09361e-06	0.0998634
38781	2_204739236_A_G	HEBP2	2.08722	0.00578925	-0.121563	2.08681	-0.0197008	5.78285e-07	0.0835717
38782	2_204739236_A_G	KANSL1	1.87238	0.00612197	-0.122979	1.87194	-0.0217219	3.56573e-08	0.039006
38783	2_204739236_A_G	RPS17	0.608579	0.0362017	0.0814518	0.608459	0.0198411	4.8049e-07	0.0793053
38784	2_204739236_A_G	SPINK2	2.33619	0.0115303	0.179832	2.33574	0.0194359	8.17597e-07	0.0919009
38785	2_204741369_A_G	KANSL1	1.87238	0.00612197	-0.120441	1.87198	-0.0207682	1.37049e-07	0.0572746
38786	2_204741369_A_G	RPS17	0.608579	0.0362017	0.0819896	0.608463	0.0194884	7.63638e-07	0.0900748
38787	2_204741369_A_G	SPINK2	2.33619	0.0115303	0.183618	2.33575	0.0193687	8.91982e-07	0.0942666
38788	2_204743659_C_A	KANSL1	1.87238	0.00612197	-0.116674	1.87203	-0.0193377	9.28474e-07	0.0953021
38789	2_204743659_C_A	SPINK2	2.33619	0.0115303	0.197538	2.33572	0.020035	3.71252e-07	0.0741847
38790	2_204744792_G_A	HEBP2	2.08722	0.00578925	-0.123391	2.08682	-0.0195341	7.19449e-07	0.0884733
38791	2_204744792_G_A	HOXB2	2.19063	0.00753598	-0.144096	2.19022	-0.0195044	7.47862e-07	0.0895792
38792	2_204744792_G_A	KANSL1	1.87238	0.00612197	-0.120349	1.87198	-0.0207655	1.37568e-07	0.0572894
38793	2_204744792_G_A	RPS17	0.608579	0.0362017	0.0818885	0.608463	0.0194909	7.61125e-07	0.0900096
38794	2_204744792_G_A	SPINK2	2.33619	0.0115303	0.187907	2.33573	0.0198412	4.80463e-07	0.0793036
38795	2_204745471_T_C	KANSL1	1.87238	0.00612197	-0.123172	1.87194	-0.0218266	3.06484e-08	0.0372019
38796	2_204752791_A_G	KANSL1	1.87238	0.00612197	-0.118737	1.872	-0.0202656	2.72375e-07	0.0683661
38797	2_204752791_A_G	SPINK2	2.33619	0.0115303	0.186828	2.33574	0.0195109	7.41539e-07	0.0893407
38798	2_204754886_A_G	HEBP2	2.08722	0.00578925	-0.120479	2.08683	-0.0193705	8.89975e-07	0.094171
38799	2_204754886_A_G	KANSL1	1.87238	0.00612197	-0.110958	1.87203	-0.0194426	8.10476e-07	0.0916273
38800	2_204758333_A_G	RPS17	0.608579	0.0362017	0.0774822	0.608465	0.0193174	9.53174e-07	0.09609
38801	2_204763561_C_T	HEBP2	2.08722	0.00578925	-0.12072	2.0868	-0.0200239	3.76833e-07	0.0744956
38802	2_204763561_C_T	KANSL1	1.87238	0.00612197	-0.106712	1.87204	-0.0192915	9.85624e-07	0.097043
38803	2_204766844_A_C	ERG28	1.97508	0.000859075	0.0841935	1.97471	0.0192355	1.05929e-06	0.0989345
38804	2_204772147_A_G	HEBP2	2.08722	0.00578925	-0.12072	2.0868	-0.0200239	3.76833e-07	0.0744956
38805	2_204772147_A_G	KANSL1	1.87238	0.00612197	-0.106712	1.87204	-0.0192915	9.85624e-07	0.097043
38806	2_204774652_G_A	KIAA1551	1.69232	0.00420081	-0.0850409	1.692	-0.019388	8.70034e-07	0.0936014
38807	2_205270856_A_C	AP002387.2	2.27676	0.00556973	0.132536	2.27631	0.0200506	3.63591e-07	0.073706
38808	2_205270856_A_C	RPL10P9	1.41965	0.464026	-0.651734	1.41938	-0.0194071	8.48646e-07	0.0929955
38809	2_205287598_G_A	MBIP	2.2117	0.000670886	0.104722	2.2112	0.0213702	5.89746e-08	0.0452099
38810	2_205303377_T_C	GTF2F1	2.0349	0.00122675	0.0706983	2.03451	0.0197779	5.2241e-07	0.0814687
38811	2_205304590_G_A	GTF2F1	2.0349	0.00122675	0.0706983	2.03451	0.0197779	5.2241e-07	0.0814687
38812	2_205304860_G_A	GTF2F1	2.0349	0.00122675	0.0706983	2.03451	0.0197779	5.2241e-07	0.0814687
38813	2_205305155_A_C	GTF2F1	2.0349	0.00122675	0.0706983	2.03451	0.0197779	5.2241e-07	0.0814687
38814	2_205306399_G_A	GTF2F1	2.0349	0.00122675	0.0693696	2.03452	0.0195111	7.41327e-07	0.0893331
38815	2_205306982_C_T	GTF2F1	2.0349	0.00122675	0.0693696	2.03452	0.0195111	7.41327e-07	0.0893331
38816	2_205309735_C_T	GTF2F1	2.0349	0.00122675	0.0712877	2.03449	0.0200599	3.59093e-07	0.0734346
38817	2_205310147_C_T	GTF2F1	2.0349	0.00122675	0.0689022	2.03453	0.0192703	1.01286e-06	0.0977625
38818	2_205310147_C_T	HOXB2	2.19063	0.00753598	0.136821	2.19023	0.0192558	1.03203e-06	0.0982083
38819	2_205313026_A_G	GTF2F1	2.0349	0.00122675	0.0706983	2.03451	0.0197779	5.2241e-07	0.0814687
38820	2_205313304_C_T	GTF2F1	2.0349	0.00122675	0.0706983	2.03451	0.0197779	5.2241e-07	0.0814687
38821	2_205315136_A_G	GTF2F1	2.0349	0.00122675	0.0706983	2.03451	0.0197779	5.2241e-07	0.0814687
38822	2_205325519_T_C	GTF2F1	2.0349	0.00122675	0.0680832	2.03453	0.0192533	1.03529e-06	0.0982712
38823	2_205325894_A_C	GTF2F1	2.0349	0.00122675	0.0680832	2.03453	0.0192533	1.03529e-06	0.0982712
38824	2_205325997_A_G	GTF2F1	2.0349	0.00122675	0.0680832	2.03453	0.0192533	1.03529e-06	0.0982712
38825	2_205328287_T_G	MBIP	2.2117	0.000670886	0.13518	2.21127	0.01975	5.41963e-07	0.0822709
38826	2_205330367_A_G	GTF2F1	2.0349	0.00122675	0.0680832	2.03453	0.0192533	1.03529e-06	0.0982712
38827	2_205333595_T_C	GTF2F1	2.0349	0.00122675	0.0693554	2.03452	0.0195127	7.39778e-07	0.0892602
38828	2_205338178_A_C	GTF2F1	2.0349	0.00122675	0.0692711	2.03452	0.0193504	9.13402e-07	0.0948871
38829	2_205343325_T_C	GTF2F1	2.0349	0.00122675	0.0693554	2.03452	0.0195127	7.39778e-07	0.0892602
38830	2_205344840_A_G	GTF2F1	2.0349	0.00122675	0.0693554	2.03452	0.0195127	7.39778e-07	0.0892602
38831	2_205359979_C_T	RPL10P9	1.41965	0.464026	-0.649144	1.41938	-0.0194754	7.76576e-07	0.0904705
38832	2_205364895_G_A	RPL10P9	1.41965	0.464026	-0.632153	1.41938	-0.0193991	8.57592e-07	0.0933161
38833	2_205366461_T_C	RPL10P9	1.41965	0.464026	-0.632153	1.41938	-0.0193991	8.57592e-07	0.0933161
38834	2_205368210_A_G	RPL10P9	1.41965	0.464026	-0.649144	1.41938	-0.0194754	7.76576e-07	0.0904705
38835	2_205368475_A_C	RPL10P9	1.41965	0.464026	-0.632153	1.41938	-0.0193991	8.57592e-07	0.0933161
38836	2_205369228_A_G	RPL10P9	1.41965	0.464026	-0.632153	1.41938	-0.0193991	8.57592e-07	0.0933161
38837	2_205370985_T_C	RPL10P9	1.41965	0.464026	-0.653207	1.41937	-0.0195976	6.62136e-07	0.0865449
38838	2_205375097_G_A	RPL10P9	1.41965	0.464026	-0.653207	1.41937	-0.0195976	6.62136e-07	0.0865449
38839	2_205380114_A_G	RPL10P9	1.41965	0.464026	-0.653207	1.41937	-0.0195976	6.62136e-07	0.0865449
38840	2_205382726_T_C	RPL10P9	1.41965	0.464026	-0.653207	1.41937	-0.0195976	6.62136e-07	0.0865449
38841	2_205383455_T_C	RPL10P9	1.41965	0.464026	-0.653207	1.41937	-0.0195976	6.62136e-07	0.0865449
38842	2_205385409_A_C	ASNSD1	2.00549	0.000176403	-0.0644457	2.00512	-0.0192584	1.02857e-06	0.0981725
38843	2_205387143_C_T	RPL10P9	1.41965	0.464026	0.758326	1.41928	0.0226334	9.33556e-09	0.0275395
38844	2_205389423_T_C	CCDC66	1.8599	0.0083565	0.11869	1.85955	0.0194746	7.77399e-07	0.0905049
38845	2_205389423_T_C	RPL10P9	1.41965	0.464026	0.69721	1.41931	0.0217689	3.33203e-08	0.0380167
38846	2_205392636_A_G	CCDC66	1.8599	0.0083565	0.117694	1.85955	0.0193533	9.09938e-07	0.0947639
38847	2_205392636_A_G	RPL10P9	1.41965	0.464026	0.654658	1.41935	0.0204794	2.03764e-07	0.0637973
38848	2_205393775_G_A	CCDC66	1.8599	0.0083565	0.117694	1.85955	0.0193533	9.09938e-07	0.0947639
38849	2_205393775_G_A	RPL10P9	1.41965	0.464026	0.654658	1.41935	0.0204794	2.03764e-07	0.0637973
38850	2_205394413_G_A	RPL10P9	1.41965	0.464026	0.651208	1.41936	0.020146	3.1995e-07	0.0713373
38851	2_205395256_G_T	RPL10P9	1.41965	0.464026	0.651208	1.41936	0.020146	3.1995e-07	0.0713373
38852	2_205397846_G_A	AP002387.2	2.27676	0.00556973	-0.119975	2.27633	-0.0194432	8.09785e-07	0.0915951
38853	2_205397846_G_A	GTF2F1	2.0349	0.00122675	-0.0661114	2.03451	-0.0195875	6.70934e-07	0.0869091
38854	2_205397846_G_A	RPL10P9	1.41965	0.464026	0.63968	1.41935	0.0203772	2.34147e-07	0.0659081
38855	2_205430139_C_T	MTCO1P12	2.04621	0.314694	2.35719	2.04567	0.0229681	5.63329e-09	0.0247964
38856	2_205440175_C_T	MTCO1P12	2.04621	0.314694	2.35719	2.04567	0.0229681	5.63329e-09	0.0247964
38857	2_205440538_A_G	MTCO1P12	2.04621	0.314694	2.1143	2.04574	0.0215796	4.37456e-08	0.0413924
38858	2_205459988_T_C	MRPL53	2.00575	0.00536248	-0.120981	2.00532	-0.0207662	1.37439e-07	0.0572816
38859	2_205461868_A_G	ESR2	2.26754	0.0276691	0.27636	2.26708	0.0201436	3.21008e-07	0.0714076
38860	2_205461868_A_G	MRPL53	2.00575	0.00536248	-0.113477	2.00538	-0.0192224	1.07731e-06	0.0995356
38861	2_205463316_C_T	ESR2	2.26754	0.0276691	0.296431	2.26709	0.0200236	3.76987e-07	0.0744956
38862	2_205469370_A_C	MPZL3	2.32024	0.00394882	0.223633	2.31981	0.0192516	1.03765e-06	0.0983189
38863	2_205477358_C_T	AP002387.2	2.27676	0.00556973	-0.147099	2.27633	-0.0195756	6.81502e-07	0.0870842
38864	2_205477923_G_A	AP002387.2	2.27676	0.00556973	-0.147099	2.27633	-0.0195756	6.81502e-07	0.0870842
38865	2_205478122_T_C	AP002387.2	2.27676	0.00556973	-0.147099	2.27633	-0.0195756	6.81502e-07	0.0870842
38866	2_205478370_A_G	AP002387.2	2.27676	0.00556973	-0.147099	2.27633	-0.0195756	6.81502e-07	0.0870842
38867	2_205478496_G_A	AP002387.2	2.27676	0.00556973	-0.147099	2.27633	-0.0195756	6.81502e-07	0.0870842
38868	2_205487746_G_A	RPL10P9	1.41965	0.464026	0.774876	1.41936	0.0199176	4.34117e-07	0.0773287
38869	2_205538682_G_A	SNHG3	1.95462	0.00502218	0.276286	1.95425	0.0194446	8.08363e-07	0.0915441
38870	2_205539354_A_G	SNHG3	1.95462	0.00502218	0.276286	1.95425	0.0194446	8.08363e-07	0.0915441
38871	2_205541153_A_G	SNHG3	1.95462	0.00502218	0.276286	1.95425	0.0194446	8.08363e-07	0.0915441
38872	2_205541167_C_T	SNHG3	1.95462	0.00502218	0.276286	1.95425	0.0194446	8.08363e-07	0.0915441
38873	2_205544958_A_C	RPL10P9	1.41965	0.464026	0.837939	1.41932	0.0215032	4.87987e-08	0.0428587
38874	2_205548669_A_G	SNHG3	1.95462	0.00502218	0.276286	1.95425	0.0194446	8.08363e-07	0.0915441
38875	2_205552097_T_G	RPL10P9	1.41965	0.464026	0.878586	1.4193	0.02209	2.08834e-08	0.0338428
38876	2_205552097_T_G	SNHG3	1.95462	0.00502218	0.132441	1.95421	0.0204859	2.01947e-07	0.0636567
38877	2_205552124_A_G	RPL10P9	1.41965	0.464026	0.878586	1.4193	0.02209	2.08834e-08	0.0338428
38878	2_205552124_A_G	SNHG3	1.95462	0.00502218	0.132441	1.95421	0.0204859	2.01947e-07	0.0636567
38879	2_205559058_G_T	SNHG3	1.95462	0.00502218	0.276286	1.95425	0.0194446	8.08363e-07	0.0915441
38880	2_205575900_T_C	RPL10P9	1.41965	0.464026	1.18089	1.41934	0.0207013	1.50319e-07	0.0587911
38881	2_205589420_A_G	UBLCP1	2.21029	0.000535937	-0.0781253	2.20986	-0.0198133	4.98527e-07	0.0804657
38882	2_205663149_G_A	TXNDC17	2.04374	0.00141748	0.16936	2.04336	0.0193527	9.10711e-07	0.0947724
38883	2_205711459_C_A	AP002387.2	2.27676	0.00556973	0.129902	2.27633	0.019479	7.73022e-07	0.090325
38884	2_205711459_C_A	MRPL53	2.00575	0.00536248	0.116712	2.00535	0.0201651	3.11878e-07	0.0708824
38885	2_205711513_G_A	DCXR	1.98057	0.0108819	0.304295	1.98019	0.0196144	6.47711e-07	0.0860792
38886	2_205715013_A_G	AC116407.2	1.67229	0.00592911	-0.222002	1.67198	-0.0194389	8.14335e-07	0.091768
38887	2_205715013_A_G	ADI1	1.92625	0.00327748	0.210134	1.92586	0.0200196	3.78983e-07	0.0745555
38888	2_205715013_A_G	LY6E	0.801194	0.0771877	-0.352408	0.801039	-0.019645	6.22242e-07	0.085148
38889	2_205723183_T_C	SMIM37	1.90967	0.006895	-0.13798	1.90931	-0.0195894	6.69248e-07	0.0868652
38890	2_205747861_T_C	HOXB2	2.19063	0.00753598	0.162058	2.19017	0.0206693	1.57081e-07	0.0595577
38891	2_205747861_T_C	KANSL1	1.87238	0.00612197	0.120637	1.87202	0.0196113	6.50376e-07	0.0860792
38892	2_205747861_T_C	RPL10P9	1.41965	0.464026	-0.745456	1.41935	-0.0204016	2.2652e-07	0.0655223
38893	2_205764537_T_C	ACO1	2.23732	0.0118748	0.457701	2.23688	0.0198432	4.79169e-07	0.0792676
38894	2_205802929_A_G	E2F4	2.17546	0.000958639	0.164328	2.17504	0.0195627	6.93028e-07	0.0875045
38895	2_205804490_G_A	MTND1P23	2.06385	0.180045	0.615209	2.06347	0.019261	1.02505e-06	0.0981145
38896	2_205897460_A_C	RPL10P9	1.41965	0.464026	0.739442	1.41931	0.0216494	3.95808e-08	0.0401481
38897	2_205904865_A_C	CCDC66	1.8599	0.0083565	0.126138	1.85951	0.0203913	2.29722e-07	0.0657086
38898	2_205904865_A_C	HMGB1P5	2.15236	0.00608241	0.120536	2.15196	0.0192122	1.0915e-06	0.0998118
38899	2_205904865_A_C	RPL10P9	1.41965	0.464026	0.704953	1.41931	0.0216932	3.7164e-08	0.0394352
38900	2_205906029_C_T	CCDC66	1.8599	0.0083565	0.174543	1.85953	0.0198236	4.91752e-07	0.0800673
38901	2_205958758_T_C	FKBP2	1.71298	0.00249841	-0.0795638	1.71266	-0.0195072	7.45127e-07	0.0895053
38902	2_205967950_C_T	SP140	1.87658	0.00885037	0.171044	1.87624	0.0192649	1.02e-06	0.0979822
38903	2_205982572_T_C	SNAPC5	2.13569	0.000725625	0.0697134	2.13526	0.0200466	3.65558e-07	0.0738064
38904	2_206022041_C_A	AP002387.2	2.27676	0.00556973	0.133408	2.27634	0.0194127	8.42526e-07	0.0927743
38905	2_206038124_C_T	AP002387.2	2.27676	0.00556973	0.133408	2.27634	0.0194127	8.42526e-07	0.0927743
38906	2_206048090_T_C	AP002387.2	2.27676	0.00556973	0.134334	2.27632	0.0197692	5.28401e-07	0.0817671
38907	2_206053004_C_A	AP002387.2	2.27676	0.00556973	0.133408	2.27634	0.0194127	8.42526e-07	0.0927743
38908	2_206246339_T_C	C16orf72	2.31923	0.00268238	0.275383	2.31875	0.020476	2.04692e-07	0.0638627
38909	2_206249224_G_A	HCLS1	1.71485	0.00112645	0.163852	1.7145	0.0200003	3.88872e-07	0.0750224
38910	2_206314148_C_T	AP002387.2	2.27676	0.00556973	0.140842	2.27629	0.0204107	2.23751e-07	0.0653455
38911	2_206362259_C_T	ESR2	2.26754	0.0276691	0.455797	2.26705	0.0209591	1.05155e-07	0.0531423
38912	2_206368339_A_G	ESR2	2.26754	0.0276691	0.393589	2.26705	0.0208553	1.21482e-07	0.055381
38913	2_206369004_G_A	ESR2	2.26754	0.0276691	0.393589	2.26705	0.0208553	1.21482e-07	0.055381
38914	2_206372259_A_G	ESR2	2.26754	0.0276691	0.393589	2.26705	0.0208553	1.21482e-07	0.055381
38915	2_206372273_A_G	ESR2	2.26754	0.0276691	0.393589	2.26705	0.0208553	1.21482e-07	0.055381
38916	2_206373321_G_A	ESR2	2.26754	0.0276691	0.393589	2.26705	0.0208553	1.21482e-07	0.055381
38917	2_206374636_A_G	ESR2	2.26754	0.0276691	0.401679	2.26702	0.021421	5.48663e-08	0.0444451
38918	2_206374663_A_G	ESR2	2.26754	0.0276691	0.401679	2.26702	0.021421	5.48663e-08	0.0444451
38919	2_206374690_A_G	ESR2	2.26754	0.0276691	0.401679	2.26702	0.021421	5.48663e-08	0.0444451
38920	2_206375338_A_G	ESR2	2.26754	0.0276691	0.401679	2.26702	0.021421	5.48663e-08	0.0444451
38921	2_206375365_A_G	ESR2	2.26754	0.0276691	0.401679	2.26702	0.021421	5.48663e-08	0.0444451
38922	2_206375392_A_G	ESR2	2.26754	0.0276691	0.401679	2.26702	0.021421	5.48663e-08	0.0444451
38923	2_206375419_A_G	ESR2	2.26754	0.0276691	0.401679	2.26702	0.021421	5.48663e-08	0.0444451
38924	2_206387408_A_C	ESR2	2.26754	0.0276691	0.442771	2.26705	0.0208317	1.25527e-07	0.0559587
38925	2_206397948_T_C	ESR2	2.26754	0.0276691	0.462574	2.26702	0.0215188	4.7722e-08	0.0423809
38926	2_206398963_G_A	ESR2	2.26754	0.0276691	0.462574	2.26702	0.0215188	4.7722e-08	0.0423809
38927	2_206458426_G_A	AL450405.1	2.18636	0.14521	1.05576	2.18594	0.0197167	5.663e-07	0.083096
38928	2_206498283_T_G	FAM46A	2.14195	0.00287313	-0.118601	2.1415	-0.0203638	2.38453e-07	0.0661291
38929	2_206642831_C_T	KANSL1	1.87238	0.00612197	0.247687	1.87203	0.0193126	9.59167e-07	0.09629
38930	2_206650958_G_A	KANSL1	1.87238	0.00612197	0.247687	1.87203	0.0193126	9.59167e-07	0.09629
38931	2_206651997_A_G	KANSL1	1.87238	0.00612197	0.247687	1.87203	0.0193126	9.59167e-07	0.09629
38932	2_206652994_T_C	KANSL1	1.87238	0.00612197	0.247687	1.87203	0.0193126	9.59167e-07	0.09629
38933	2_206653777_G_A	KANSL1	1.87238	0.00612197	0.247687	1.87203	0.0193126	9.59167e-07	0.09629
38934	2_206656616_A_G	KANSL1	1.87238	0.00612197	0.247687	1.87203	0.0193126	9.59167e-07	0.09629
38935	2_206664783_T_C	KANSL1	1.87238	0.00612197	0.247687	1.87203	0.0193126	9.59167e-07	0.09629
38936	2_206665163_T_C	KANSL1	1.87238	0.00612197	0.247687	1.87203	0.0193126	9.59167e-07	0.09629
38937	2_206666603_A_G	KANSL1	1.87238	0.00612197	0.247687	1.87203	0.0193126	9.59167e-07	0.09629
38938	2_206674359_G_A	ITGB1BP1	1.98242	0.0039797	0.156402	1.982	0.0205909	1.74936e-07	0.0612359
38939	2_206680015_C_T	DCXR	1.98057	0.0108819	0.18805	1.9802	0.0193393	9.26588e-07	0.0952803
38940	2_206680075_G_A	ITGB1BP1	1.98242	0.0039797	0.156402	1.982	0.0205909	1.74936e-07	0.0612359
38941	2_206680088_C_T	DCXR	1.98057	0.0108819	0.18805	1.9802	0.0193393	9.26588e-07	0.0952803
38942	2_206682080_C_T	ITGB1BP1	1.98242	0.0039797	0.156402	1.982	0.0205909	1.74936e-07	0.0612359
38943	2_206685707_C_A	SNUPN	2.27659	0.000615003	0.0683366	2.27615	0.0195379	7.15866e-07	0.0883917
38944	2_206689430_C_A	ITGB1BP1	1.98242	0.0039797	0.156402	1.982	0.0205909	1.74936e-07	0.0612359
38945	2_206734927_A_G	DCXR	1.98057	0.0108819	0.268038	1.98019	0.019718	5.65294e-07	0.0830372
38946	2_206746705_T_C	SCGB3A1	2.1201	0.126004	0.744102	2.11965	0.0205627	1.81827e-07	0.0619024
38947	2_206765614_C_T	SLU7	2.00963	0.00089959	0.134857	2.00924	0.0198873	4.51979e-07	0.078067
38948	2_206765614_C_T	TAF10	2.2659	0.00445158	0.235346	2.26547	0.0194944	7.57696e-07	0.0898729
38949	2_206769512_T_G	SLU7	2.00963	0.00089959	0.134857	2.00924	0.0198873	4.51979e-07	0.078067
38950	2_206769512_T_G	TAF10	2.2659	0.00445158	0.235346	2.26547	0.0194944	7.57696e-07	0.0898729
38951	2_206771794_C_T	SLU7	2.00963	0.00089959	0.134857	2.00924	0.0198873	4.51979e-07	0.078067
38952	2_206771794_C_T	TAF10	2.2659	0.00445158	0.235346	2.26547	0.0194944	7.57696e-07	0.0898729
38953	2_206811524_G_A	AP002387.2	2.27676	0.00556973	0.12718	2.27633	0.0196124	6.49418e-07	0.0860792
38954	2_206811843_G_A	DCXR	1.98057	0.0108819	0.203203	1.98004	0.0231555	4.23248e-09	0.022787
38955	2_206816879_A_G	SLU7	2.00963	0.00089959	0.134857	2.00924	0.0198873	4.51979e-07	0.078067
38956	2_206816879_A_G	TAF10	2.2659	0.00445158	0.235346	2.26547	0.0194944	7.57696e-07	0.0898729
38957	2_206817280_G_A	SLU7	2.00963	0.00089959	0.134857	2.00924	0.0198873	4.51979e-07	0.078067
38958	2_206817280_G_A	TAF10	2.2659	0.00445158	0.235346	2.26547	0.0194944	7.57696e-07	0.0898729
38959	2_206830729_G_A	SLU7	2.00963	0.00089959	0.134857	2.00924	0.0198873	4.51979e-07	0.078067
38960	2_206830729_G_A	TAF10	2.2659	0.00445158	0.235346	2.26547	0.0194944	7.57696e-07	0.0898729
38961	2_206926777_A_G	DCXR	1.98057	0.0108819	0.18001	1.9802	0.0193824	8.76325e-07	0.0937935
38962	2_207237046_T_C	MBIP	2.2117	0.000670886	0.0856157	2.21124	0.0203553	2.41231e-07	0.066336
38963	2_207238072_A_G	MBIP	2.2117	0.000670886	0.0856157	2.21124	0.0203553	2.41231e-07	0.066336
38964	2_207238328_A_G	MBIP	2.2117	0.000670886	0.0856157	2.21124	0.0203553	2.41231e-07	0.066336
38965	2_207446948_G_A	AP002387.2	2.27676	0.00556973	0.128568	2.27633	0.0194419	8.11222e-07	0.091635
38966	2_207952478_T_C	KANSL1	1.87238	0.00612197	0.187377	1.87204	0.0192351	1.05983e-06	0.0989595
38967	2_207953984_T_C	KANSL1	1.87238	0.00612197	0.187377	1.87204	0.0192351	1.05983e-06	0.0989595
38968	2_207973661_C_T	RPL10P9	1.41965	0.464026	-0.680182	1.41935	-0.0204827	2.02848e-07	0.0637206
38969	2_207983138_G_A	RPL10P9	1.41965	0.464026	-0.680182	1.41935	-0.0204827	2.02848e-07	0.0637206
38970	2_207995192_C_T	RPL10P9	1.41965	0.464026	-0.680182	1.41935	-0.0204827	2.02848e-07	0.0637206
38971	2_207999500_A_G	RPL10P9	1.41965	0.464026	-0.680182	1.41935	-0.0204827	2.02848e-07	0.0637206
38972	2_208004258_T_C	RPL10P9	1.41965	0.464026	-0.62861	1.41936	-0.019976	4.01656e-07	0.0758232
38973	2_208005037_C_T	RPL10P9	1.41965	0.464026	-0.62861	1.41936	-0.019976	4.01656e-07	0.0758232
38974	2_208005293_A_G	RPL10P9	1.41965	0.464026	-0.69907	1.41933	-0.0209996	9.93778e-08	0.0521041
38975	2_208009970_A_G	RPL10P9	1.41965	0.464026	-0.625321	1.41937	-0.0197027	5.76856e-07	0.0835118
38976	2_208012018_G_A	RPL10P9	1.41965	0.464026	-0.680182	1.41935	-0.0204827	2.02848e-07	0.0637206
38977	2_208013905_T_G	RPL10P9	1.41965	0.464026	-0.625321	1.41937	-0.0197027	5.76856e-07	0.0835118
38978	2_208015527_C_T	RPL10P9	1.41965	0.464026	-0.625321	1.41937	-0.0197027	5.76856e-07	0.0835118
38979	2_208016605_G_A	RPL10P9	1.41965	0.464026	-0.625321	1.41937	-0.0197027	5.76856e-07	0.0835118
38980	2_208018154_C_T	RPL10P9	1.41965	0.464026	-0.625321	1.41937	-0.0197027	5.76856e-07	0.0835118
38981	2_208018328_A_G	RPL10P9	1.41965	0.464026	-0.680182	1.41935	-0.0204827	2.02848e-07	0.0637206
38982	2_208023205_G_A	RPL10P9	1.41965	0.464026	-0.680182	1.41935	-0.0204827	2.02848e-07	0.0637206
38983	2_208034498_C_T	RPL10P9	1.41965	0.464026	-0.658484	1.41938	-0.0195059	7.46387e-07	0.0895731
38984	2_208034622_G_A	RPL10P9	1.41965	0.464026	-0.658484	1.41938	-0.0195059	7.46387e-07	0.0895731
38985	2_208034753_A_G	RPL10P9	1.41965	0.464026	-0.658484	1.41938	-0.0195059	7.46387e-07	0.0895731
38986	2_208035688_T_C	RPL10P9	1.41965	0.464026	-0.658484	1.41938	-0.0195059	7.46387e-07	0.0895731
38987	2_208035914_C_T	RPL10P9	1.41965	0.464026	-0.658484	1.41938	-0.0195059	7.46387e-07	0.0895731
38988	2_208036124_A_G	RPL10P9	1.41965	0.464026	-0.658484	1.41938	-0.0195059	7.46387e-07	0.0895731
38989	2_208036470_T_C	RPL10P9	1.41965	0.464026	0.67176	1.41935	0.0202711	2.70334e-07	0.0682056
38990	2_208036498_T_C	RPL10P9	1.41965	0.464026	0.67176	1.41935	0.0202711	2.70334e-07	0.0682056
38991	2_208036525_T_C	RPL10P9	1.41965	0.464026	0.67176	1.41935	0.0202711	2.70334e-07	0.0682056
38992	2_208037608_G_T	RPL10P9	1.41965	0.464026	0.660276	1.41938	0.0193421	9.23192e-07	0.0951542
38993	2_208037742_T_C	RPL10P9	1.41965	0.464026	0.67176	1.41935	0.0202711	2.70334e-07	0.0682056
38994	2_208038111_G_A	RPL10P9	1.41965	0.464026	0.67176	1.41935	0.0202711	2.70334e-07	0.0682056
38995	2_208044069_A_G	RPL10P9	1.41965	0.464026	-0.676365	1.41934	-0.0207287	1.4473e-07	0.0582177
38996	2_208044458_T_C	RPL10P9	1.41965	0.464026	-0.65376	1.41935	-0.0202295	2.85941e-07	0.0690338
38997	2_208047185_T_G	RPL10P9	1.41965	0.464026	-0.64866	1.41936	-0.0200717	3.53502e-07	0.0731314
38998	2_208050704_G_A	RPL10P9	1.41965	0.464026	-0.64866	1.41936	-0.0200717	3.53502e-07	0.0731314
38999	2_208051703_G_A	RPL10P9	1.41965	0.464026	-0.64866	1.41936	-0.0200717	3.53502e-07	0.0731314
39000	2_208053323_T_G	RPL10P9	1.41965	0.464026	-0.64866	1.41936	-0.0200717	3.53502e-07	0.0731314
39001	2_208054193_C_T	RPL10P9	1.41965	0.464026	-0.676387	1.41938	-0.0192773	1.00382e-06	0.0974713
39002	2_208054926_A_G	RPL10P9	1.41965	0.464026	-0.676387	1.41938	-0.0192773	1.00382e-06	0.0974713
39003	2_208063922_C_A	MKRN1	1.56138	0.0155073	-0.149951	1.56106	-0.0200799	3.49619e-07	0.0728736
39004	2_208064460_G_A	MKRN1	1.56138	0.0155073	-0.149951	1.56106	-0.0200799	3.49619e-07	0.0728736
39005	2_208066333_G_T	DHX58	2.0589	0.00580876	-0.124504	2.05852	-0.0192576	1.02965e-06	0.0981894
39006	2_208066333_G_T	MKRN1	1.56138	0.0155073	-0.166546	1.56099	-0.0222261	1.71011e-08	0.0319798
39007	2_208066333_G_T	PCMTD1	1.90432	0.00227027	-0.0849477	1.90394	-0.0198666	4.64572e-07	0.0785841
39008	2_208066333_G_T	RPL10P9	1.41965	0.464026	0.748195	1.41933	0.0209693	1.03662e-07	0.0528211
39009	2_208066333_G_T	TMEM14C	1.98357	0.00680075	0.128631	1.9832	0.0193696	8.90943e-07	0.0942116
39010	2_208067176_G_T	AP002387.2	2.27676	0.00556973	0.126492	2.27634	0.0193947	8.62511e-07	0.0934128
39011	2_208067176_G_T	DHX58	2.0589	0.00580876	0.116874	2.05851	0.0194855	7.66508e-07	0.0901339
39012	2_208067197_C_T	AP002387.2	2.27676	0.00556973	0.126492	2.27634	0.0193947	8.62511e-07	0.0934128
39013	2_208067197_C_T	DHX58	2.0589	0.00580876	0.116874	2.05851	0.0194855	7.66508e-07	0.0901339
39014	2_208067260_A_G	AP002387.2	2.27676	0.00556973	0.126492	2.27634	0.0193947	8.62511e-07	0.0934128
39015	2_208067260_A_G	DHX58	2.0589	0.00580876	0.116874	2.05851	0.0194855	7.66508e-07	0.0901339
39016	2_208067332_A_G	AP002387.2	2.27676	0.00556973	0.126492	2.27634	0.0193947	8.62511e-07	0.0934128
39017	2_208067332_A_G	DHX58	2.0589	0.00580876	0.116874	2.05851	0.0194855	7.66508e-07	0.0901339
39018	2_208067478_A_G	AP002387.2	2.27676	0.00556973	0.125113	2.27633	0.019465	7.87234e-07	0.0908498
39019	2_208067478_A_G	DHX58	2.0589	0.00580876	0.114839	2.05852	0.0194285	8.25399e-07	0.0921967
39020	2_208067649_T_C	AP002387.2	2.27676	0.00556973	0.126492	2.27634	0.0193947	8.62511e-07	0.0934128
39021	2_208067649_T_C	DHX58	2.0589	0.00580876	0.116874	2.05851	0.0194855	7.66508e-07	0.0901339
39022	2_208068464_T_C	DHX58	2.0589	0.00580876	0.121386	2.05849	0.0200644	3.56948e-07	0.0732943
39023	2_208069994_A_G	DHX58	2.0589	0.00580876	0.121386	2.05849	0.0200644	3.56948e-07	0.0732943
39024	2_208070303_A_G	DHX58	2.0589	0.00580876	0.121386	2.05849	0.0200644	3.56948e-07	0.0732943
39025	2_208070339_C_T	MKRN1	1.56138	0.0155073	-0.169512	1.56098	-0.0227307	8.06616e-09	0.0272062
39026	2_208070339_C_T	RPL10P9	1.41965	0.464026	0.725142	1.41935	0.020424	2.19736e-07	0.0650261
39027	2_208072225_C_T	MKRN1	1.56138	0.0155073	-0.164149	1.56099	-0.022388	1.34602e-08	0.0300931
39028	2_208072225_C_T	RPL10P9	1.41965	0.464026	0.7404	1.41933	0.0212217	7.27608e-08	0.0478197
39029	2_208073496_T_G	AP002387.2	2.27676	0.00556973	0.127346	2.27632	0.0196384	6.27694e-07	0.0853471
39030	2_208073663_C_T	AP002387.2	2.27676	0.00556973	0.127346	2.27632	0.0196384	6.27694e-07	0.0853471
39031	2_208074142_G_T	AP002387.2	2.27676	0.00556973	0.127346	2.27632	0.0196384	6.27694e-07	0.0853471
39032	2_208074243_T_C	AP002387.2	2.27676	0.00556973	0.127346	2.27632	0.0196384	6.27694e-07	0.0853471
39033	2_208074769_A_G	AP002387.2	2.27676	0.00556973	0.127346	2.27632	0.0196384	6.27694e-07	0.0853471
39034	2_208074828_T_C	AP002387.2	2.27676	0.00556973	0.127346	2.27632	0.0196384	6.27694e-07	0.0853471
39035	2_208075067_C_T	AP002387.2	2.27676	0.00556973	0.127346	2.27632	0.0196384	6.27694e-07	0.0853471
39036	2_208075299_C_T	MKRN1	1.56138	0.0155073	-0.164149	1.56099	-0.022388	1.34602e-08	0.0300931
39037	2_208075299_C_T	RPL10P9	1.41965	0.464026	0.7404	1.41933	0.0212217	7.27608e-08	0.0478197
39038	2_208075941_G_A	AP002387.2	2.27676	0.00556973	0.127346	2.27632	0.0196384	6.27694e-07	0.0853471
39039	2_208076280_C_T	AP002387.2	2.27676	0.00556973	0.127346	2.27632	0.0196384	6.27694e-07	0.0853471
39040	2_208077161_G_A	AP002387.2	2.27676	0.00556973	0.124978	2.27634	0.0193367	9.29654e-07	0.095351
39041	2_208077241_G_A	AP002387.2	2.27676	0.00556973	0.124978	2.27634	0.0193367	9.29654e-07	0.095351
39042	2_208148443_C_T	GTF2F1	2.0349	0.00122675	0.0737047	2.03443	0.021479	5.05155e-08	0.0433428
39043	2_208148443_C_T	IL32	1.07381	0.0814675	-0.202922	1.0736	-0.0200472	3.65258e-07	0.07377
39044	2_208148677_T_C	GTF2F1	2.0349	0.00122675	0.0737047	2.03443	0.021479	5.05155e-08	0.0433428
39045	2_208148677_T_C	IL32	1.07381	0.0814675	-0.202922	1.0736	-0.0200472	3.65258e-07	0.07377
39046	2_208149711_G_T	GTF2F1	2.0349	0.00122675	0.068928	2.03451	0.0197013	5.77883e-07	0.0835452
39047	2_208150663_T_C	GTF2F1	2.0349	0.00122675	0.068928	2.03451	0.0197013	5.77883e-07	0.0835452
39048	2_208150775_G_A	GTF2F1	2.0349	0.00122675	0.0737047	2.03443	0.021479	5.05155e-08	0.0433428
39049	2_208150775_G_A	IL32	1.07381	0.0814675	-0.202922	1.0736	-0.0200472	3.65258e-07	0.07377
39050	2_208151268_G_T	GTF2F1	2.0349	0.00122675	0.0737047	2.03443	0.021479	5.05155e-08	0.0433428
39051	2_208151268_G_T	IL32	1.07381	0.0814675	-0.202922	1.0736	-0.0200472	3.65258e-07	0.07377
39052	2_208152127_C_A	GTF2F1	2.0349	0.00122675	0.068928	2.03451	0.0197013	5.77883e-07	0.0835452
39053	2_208152238_T_C	GTF2F1	2.0349	0.00122675	0.068928	2.03451	0.0197013	5.77883e-07	0.0835452
39054	2_208153235_C_T	GTF2F1	2.0349	0.00122675	0.068928	2.03451	0.0197013	5.77883e-07	0.0835452
39055	2_208155069_A_C	IL32	1.07381	0.0814675	-0.220314	1.0736	-0.0198593	4.69053e-07	0.0787932
39056	2_208155457_A_G	IL32	1.07381	0.0814675	-0.220314	1.0736	-0.0198593	4.69053e-07	0.0787932
39057	2_208155987_G_A	IL32	1.07381	0.0814675	-0.212165	1.07361	-0.0195695	6.86887e-07	0.0873146
39058	2_208158185_A_G	GTF2F1	2.0349	0.00122675	-0.0700924	2.0345	-0.0198753	4.59233e-07	0.078428
39059	2_208159051_G_A	IL32	1.07381	0.0814675	-0.22175	1.07359	-0.0202818	2.66464e-07	0.0678547
39060	2_208159929_T_C	IL32	1.07381	0.0814675	-0.22175	1.07359	-0.0202818	2.66464e-07	0.0678547
39061	2_208182380_T_C	SURF1	1.93779	0.00308767	0.194029	1.93742	0.0195965	6.63075e-07	0.0866031
39062	2_208200707_T_C	AC133644.2	2.17302	0.0218374	-0.244487	2.17256	-0.0205885	1.75511e-07	0.0613036
39063	2_208200711_G_A	AC133644.2	2.17302	0.0218374	-0.244487	2.17256	-0.0205885	1.75511e-07	0.0613036
39064	2_208203371_G_A	AC133644.2	2.17302	0.0218374	-0.24445	2.17256	-0.0205214	1.92393e-07	0.0628795
39065	2_208216161_C_T	ESR2	2.26754	0.0276691	0.330022	2.26712	0.019354	9.09092e-07	0.0947297
39066	2_208216161_C_T	GTF2F1	2.0349	0.00122675	-0.089859	2.03452	-0.0193174	9.53187e-07	0.09609
39067	2_208217463_G_A	ESR2	2.26754	0.0276691	0.306205	2.26712	0.0192411	1.05167e-06	0.0986956
39068	2_208219312_A_G	ESR2	2.26754	0.0276691	0.308011	2.26712	0.0193662	8.94905e-07	0.0943854
39069	2_208220988_G_T	ESR2	2.26754	0.0276691	0.359386	2.26707	0.0203428	2.45355e-07	0.0665305
39070	2_208222611_A_C	AP002387.2	2.27676	0.00556973	-0.127608	2.27629	-0.0204528	2.11276e-07	0.0644302
39071	2_208222611_A_C	MKRN1	1.56138	0.0155073	-0.130502	1.56108	-0.0196376	6.28307e-07	0.0853684
39072	2_208222611_A_C	PCMTD1	1.90432	0.00227027	-0.0736579	1.90396	-0.0193977	8.59161e-07	0.093362
39073	2_208222611_A_C	RPL10P9	1.41965	0.464026	0.640115	1.41935	0.0202399	2.81979e-07	0.0688027
39074	2_208238289_T_C	HOXB2	2.19063	0.00753598	-0.187051	2.1902	-0.0199985	3.89828e-07	0.075067
39075	2_208239506_G_A	RPL10P9	1.41965	0.464026	0.785384	1.41935	0.0204044	2.25667e-07	0.0654624
39076	2_208293618_T_C	AP002387.2	2.27676	0.00556973	-0.129986	2.27633	-0.0194908	7.61257e-07	0.0900163
39077	2_208382659_C_T	HOXB2	2.19063	0.00753598	-0.279672	2.19005	-0.0231593	4.20772e-09	0.022787
39078	2_208384241_G_A	HOXB2	2.19063	0.00753598	-0.279672	2.19005	-0.0231593	4.20772e-09	0.022787
39079	2_208384888_T_C	AP002387.2	2.27676	0.00556973	-0.125401	2.27634	-0.0193843	8.74188e-07	0.0937279
39080	2_208384888_T_C	RPL10P9	1.41965	0.464026	0.63525	1.41938	0.0193592	9.03061e-07	0.0945445
39081	2_208388036_A_G	HOXB2	2.19063	0.00753598	-0.269528	2.19008	-0.0225419	1.07055e-08	0.0283284
39082	2_208388176_T_C	HOXB2	2.19063	0.00753598	-0.258116	2.19013	-0.0214093	5.57893e-08	0.0446058
39083	2_208388537_A_C	HOXB2	2.19063	0.00753598	-0.269528	2.19008	-0.0225419	1.07055e-08	0.0283284
39084	2_208395339_T_C	AP002387.2	2.27676	0.00556973	-0.131227	2.2763	-0.020131	3.26491e-07	0.0717128
39085	2_208395339_T_C	RPL10P9	1.41965	0.464026	0.655806	1.41937	0.0198409	4.80667e-07	0.0793208
39086	2_208397325_A_G	AP002387.2	2.27676	0.00556973	-0.131227	2.2763	-0.020131	3.26491e-07	0.0717128
39087	2_208397325_A_G	RPL10P9	1.41965	0.464026	0.655806	1.41937	0.0198409	4.80667e-07	0.0793208
39088	2_208402172_A_G	AP002387.2	2.27676	0.00556973	-0.131227	2.2763	-0.020131	3.26491e-07	0.0717128
39089	2_208402172_A_G	RPL10P9	1.41965	0.464026	0.655806	1.41937	0.0198409	4.80667e-07	0.0793208
39090	2_208409542_G_T	AP002387.2	2.27676	0.00556973	-0.131227	2.2763	-0.020131	3.26491e-07	0.0717128
39091	2_208409542_G_T	RPL10P9	1.41965	0.464026	0.655806	1.41937	0.0198409	4.80667e-07	0.0793208
39092	2_208410074_T_C	AP002387.2	2.27676	0.00556973	-0.131227	2.2763	-0.020131	3.26491e-07	0.0717128
39093	2_208410074_T_C	RPL10P9	1.41965	0.464026	0.655806	1.41937	0.0198409	4.80667e-07	0.0793208
39094	2_208422082_T_C	AP002387.2	2.27676	0.00556973	-0.125401	2.27634	-0.0193843	8.74188e-07	0.0937279
39095	2_208422082_T_C	RPL10P9	1.41965	0.464026	0.63525	1.41938	0.0193592	9.03061e-07	0.0945445
39096	2_208423346_C_T	AP002387.2	2.27676	0.00556973	-0.125401	2.27634	-0.0193843	8.74188e-07	0.0937279
39097	2_208423346_C_T	RPL10P9	1.41965	0.464026	0.63525	1.41938	0.0193592	9.03061e-07	0.0945445
39098	2_208423960_A_G	AP002387.2	2.27676	0.00556973	-0.125401	2.27634	-0.0193843	8.74188e-07	0.0937279
39099	2_208423960_A_G	RPL10P9	1.41965	0.464026	0.63525	1.41938	0.0193592	9.03061e-07	0.0945445
39100	2_208453733_C_T	ESR2	2.26754	0.0276691	0.395641	2.26707	0.0205073	1.96149e-07	0.0632017
39101	2_208477980_C_T	HOXB2	2.19063	0.00753598	-0.148785	2.19019	-0.0200647	3.56796e-07	0.0732943
39102	2_208494783_A_G	RPL10P9	1.41965	0.464026	0.625087	1.41938	0.0192922	9.84698e-07	0.0970142
39103	2_208520435_C_T	HOXB2	2.19063	0.00753598	-0.139704	2.19019	-0.0201152	3.33485e-07	0.0720132
39104	2_208525623_A_G	HOXB2	2.19063	0.00753598	-0.139704	2.19019	-0.0201152	3.33485e-07	0.0720132
39105	2_208530434_A_G	HOXB2	2.19063	0.00753598	-0.139704	2.19019	-0.0201152	3.33485e-07	0.0720132
39106	2_208532521_T_C	HOXB2	2.19063	0.00753598	-0.139704	2.19019	-0.0201152	3.33485e-07	0.0720132
39107	2_208538242_A_G	RPL10P9	1.41965	0.464026	0.671747	1.41935	0.0203689	2.36825e-07	0.0660152
39108	2_208538266_A_G	HOXB2	2.19063	0.00753598	-0.136125	2.1902	-0.0198389	4.81949e-07	0.0793869
39109	2_208538303_C_T	RPL10P9	1.41965	0.464026	0.671747	1.41935	0.0203689	2.36825e-07	0.0660152
39110	2_208539814_G_A	HOXB2	2.19063	0.00753598	-0.136125	2.1902	-0.0198389	4.81949e-07	0.0793869
39111	2_208571308_G_A	YWHAQ	1.61896	0.00488656	0.198724	1.61861	0.0207938	1.32296e-07	0.0566385
39112	2_208571319_T_C	YWHAQ	1.61896	0.00488656	0.198724	1.61861	0.0207938	1.32296e-07	0.0566385
39113	2_208571661_T_C	RPL10P9	1.41965	0.464026	0.633918	1.41938	0.0194543	7.98227e-07	0.0912463
39114	2_208572411_A_G	RPL10P9	1.41965	0.464026	0.633918	1.41938	0.0194543	7.98227e-07	0.0912463
39115	2_208581957_A_C	HOPX	2.28756	0.0106555	0.374216	2.2871	0.0199323	4.2572e-07	0.076885
39116	2_208603522_A_C	SLC25A24	2.3157	0.00138134	0.245279	2.31514	0.0219899	2.41764e-08	0.0349986
39117	2_208713294_C_T	RPL10P9	1.41965	0.464026	1.18687	1.41931	0.0215849	4.34181e-08	0.0412678
39118	2_208713864_C_A	RPL10P9	1.41965	0.464026	1.20328	1.41934	0.0207963	1.31833e-07	0.0565249
39119	2_208902597_A_G	AC133644.2	2.17302	0.0218374	-0.245763	2.17258	-0.0202506	2.77918e-07	0.0685641
39120	2_208904788_T_C	AC133644.2	2.17302	0.0218374	-0.242294	2.17256	-0.0205453	1.86208e-07	0.0622922
39121	2_208928458_G_T	AC133644.2	2.17302	0.0218374	-0.244464	2.17254	-0.021157	7.97104e-08	0.049049
39122	2_208947071_A_G	AC133644.2	2.17302	0.0218374	-0.225585	2.17262	-0.0192702	1.01307e-06	0.0977625
39123	2_208953752_A_G	AC133644.2	2.17302	0.0218374	-0.225585	2.17262	-0.0192702	1.01307e-06	0.0977625
39124	2_208957892_T_C	AC133644.2	2.17302	0.0218374	-0.225585	2.17262	-0.0192702	1.01307e-06	0.0977625
39125	2_208961707_G_A	AC133644.2	2.17302	0.0218374	-0.225585	2.17262	-0.0192702	1.01307e-06	0.0977625
39126	2_208963664_T_C	AC133644.2	2.17302	0.0218374	-0.225585	2.17262	-0.0192702	1.01307e-06	0.0977625
39127	2_208967910_T_C	AC133644.2	2.17302	0.0218374	-0.225585	2.17262	-0.0192702	1.01307e-06	0.0977625
39128	2_208972912_T_C	AC133644.2	2.17302	0.0218374	-0.225585	2.17262	-0.0192702	1.01307e-06	0.0977625
39129	2_208987722_A_G	AC133644.2	2.17302	0.0218374	-0.226722	2.17261	-0.0195666	6.89491e-07	0.0873944
39130	2_208992477_G_A	AC133644.2	2.17302	0.0218374	-0.226722	2.17261	-0.0195666	6.89491e-07	0.0873944
39131	2_208999967_C_T	AC133644.2	2.17302	0.0218374	-0.226722	2.17261	-0.0195666	6.89491e-07	0.0873944
39132	2_209001671_A_G	AC133644.2	2.17302	0.0218374	-0.226722	2.17261	-0.0195666	6.89491e-07	0.0873944
39133	2_209051251_A_G	MTCO1P12	2.04621	0.314694	2.19454	2.04574	0.0213802	5.81418e-08	0.0450734
39134	2_209160757_T_C	RPS17	0.608579	0.0362017	-0.156117	0.608459	-0.019832	4.8636e-07	0.0796942
39135	2_209163116_C_A	RPS17	0.608579	0.0362017	-0.159938	0.608465	-0.0193384	9.27709e-07	0.095294
39136	2_212294346_T_C	SPINK2	2.33619	0.0115303	0.277439	2.33574	0.0194741	7.77984e-07	0.0905225
39137	2_212627626_C_T	MBIP	2.2117	0.000670886	0.091389	2.21124	0.0204789	2.03907e-07	0.0637973
39138	2_212627626_C_T	RPL10P9	1.41965	0.464026	0.852194	1.41935	0.0202719	2.70048e-07	0.0681763
39139	2_212720660_C_T	MRPL53	2.00575	0.00536248	0.119422	2.00537	0.0195514	7.03388e-07	0.0878153
39140	2_212735163_C_T	MRPL53	2.00575	0.00536248	0.11439	2.00538	0.0192182	1.08319e-06	0.0996558
39141	2_212786458_G_A	MRPL53	2.00575	0.00536248	0.12139	2.00537	0.0195923	6.66773e-07	0.086736
39142	2_212802121_A_G	AP002387.2	2.27676	0.00556973	0.127975	2.27633	0.0195041	7.48096e-07	0.0895792
39143	2_212802121_A_G	MRPL53	2.00575	0.00536248	0.119084	2.00532	0.0209136	1.12027e-07	0.0542095
39144	2_212802726_C_T	PCMTD1	1.90432	0.00227027	-0.0978906	1.90394	-0.0198849	4.53385e-07	0.0781769
39145	2_212805203_C_T	AP002387.2	2.27676	0.00556973	0.124793	2.2763	0.0201166	3.32847e-07	0.0719741
39146	2_212816249_T_C	AP002387.2	2.27676	0.00556973	0.132299	2.27625	0.0212904	6.6035e-08	0.0467813
39147	2_212816249_T_C	HOXB2	2.19063	0.00753598	0.130466	2.19023	0.0192751	1.00665e-06	0.0975528
39148	2_212816992_T_C	AP002387.2	2.27676	0.00556973	0.132299	2.27625	0.0212904	6.6035e-08	0.0467813
39149	2_212816992_T_C	HOXB2	2.19063	0.00753598	0.130466	2.19023	0.0192751	1.00665e-06	0.0975528
39150	2_212820354_T_C	AP002387.2	2.27676	0.00556973	0.132299	2.27625	0.0212904	6.6035e-08	0.0467813
39151	2_212820354_T_C	HOXB2	2.19063	0.00753598	0.130466	2.19023	0.0192751	1.00665e-06	0.0975528
39152	2_212822622_C_T	MKRN1	1.56138	0.0155073	0.141241	1.56106	0.0200829	3.48221e-07	0.0728224
39153	2_212823634_A_G	AC133644.2	2.17302	0.0218374	0.213161	2.1726	0.019685	5.90378e-07	0.0840066
39154	2_212823634_A_G	AP002387.2	2.27676	0.00556973	0.130952	2.27626	0.0210486	9.27978e-08	0.0510717
39155	2_212823634_A_G	MKRN1	1.56138	0.0155073	0.128975	1.56108	0.0194275	8.26562e-07	0.0922379
39156	2_212826535_T_C	RPL23A	0.422225	0.0262654	0.0792836	0.422133	0.0208598	1.20735e-07	0.0553615
39157	2_212829898_G_A	MBIP	2.2117	0.000670886	0.0851888	2.21127	0.0197913	5.13205e-07	0.081109
39158	2_212830624_C_T	MBIP	2.2117	0.000670886	0.0851888	2.21127	0.0197913	5.13205e-07	0.081109
39159	2_212830978_C_T	AP002387.2	2.27676	0.00556973	0.128096	2.27633	0.019451	8.0168e-07	0.091307
39160	2_212831106_G_A	AP002387.2	2.27676	0.00556973	-0.1334	2.27626	-0.0209852	1.014e-07	0.0524532
39161	2_212835115_T_C	RPL10P9	1.41965	0.464026	0.645642	1.41936	0.0201625	3.12933e-07	0.0709461
39162	2_212836003_T_C	RPL10P9	1.41965	0.464026	0.645642	1.41936	0.0201625	3.12933e-07	0.0709461
39163	2_212839219_C_T	RPL10P9	1.41965	0.464026	0.686838	1.41935	0.020292	2.62823e-07	0.0676165
39164	2_212904699_C_T	KANSL1	1.87238	0.00612197	0.123761	1.87203	0.019431	8.22724e-07	0.0920983
39165	2_212905145_A_C	KANSL1	1.87238	0.00612197	0.123761	1.87203	0.019431	8.22724e-07	0.0920983
39166	2_213014683_T_C	AP002387.2	2.27676	0.00556973	0.16107	2.27629	0.0204845	2.02342e-07	0.0637071
39167	2_213014683_T_C	HOXB2	2.19063	0.00753598	0.165899	2.19022	0.0193923	8.65149e-07	0.0934937
39168	2_213022956_A_G	AL445686.2	2.26554	0.011956	0.288098	2.26507	0.0202096	2.93738e-07	0.0694681
39169	2_213068526_A_G	AL445686.2	2.26554	0.011956	0.361838	2.2651	0.0196022	6.58113e-07	0.086406
39170	2_213073116_C_T	PCMTD1	1.90432	0.00227027	0.0951864	1.90393	0.0202451	2.80003e-07	0.0686276
39171	2_213073847_T_C	FKBP1A	1.68109	0.00187864	0.0948913	1.68077	0.0194587	7.93697e-07	0.0911021
39172	2_213074847_T_C	FKBP1A	1.68109	0.00187864	0.0948913	1.68077	0.0194587	7.93697e-07	0.0911021
39173	2_213075583_T_C	FKBP1A	1.68109	0.00187864	0.0948913	1.68077	0.0194587	7.93697e-07	0.0911021
39174	2_213076025_C_T	FKBP1A	1.68109	0.00187864	0.0948913	1.68077	0.0194587	7.93697e-07	0.0911021
39175	2_213076919_T_G	PCMTD1	1.90432	0.00227027	0.0951864	1.90393	0.0202451	2.80003e-07	0.0686276
39176	2_213085251_A_G	FKBP1A	1.68109	0.00187864	0.0948913	1.68077	0.0194587	7.93697e-07	0.0911021
39177	2_213091984_T_C	RPL10P9	1.41965	0.464026	0.814799	1.4193	0.0220383	2.25267e-08	0.034497
39178	2_213092730_C_T	RPL10P9	1.41965	0.464026	0.814799	1.4193	0.0220383	2.25267e-08	0.034497
39179	2_213103590_A_G	RPL10P9	1.41965	0.464026	0.626734	1.41938	0.0193872	8.70861e-07	0.0936312
39180	2_213108171_A_G	AL445686.2	2.26554	0.011956	0.341491	2.26511	0.0194428	8.10288e-07	0.0916222
39181	2_213113717_T_C	PCMTD1	1.90432	0.00227027	0.0971144	1.90389	0.0211298	8.28075e-08	0.0495019
39182	2_213113802_T_C	PCMTD1	1.90432	0.00227027	0.0971144	1.90389	0.0211298	8.28075e-08	0.0495019
39183	2_213115457_A_G	RPL10P9	1.41965	0.464026	0.814799	1.4193	0.0220383	2.25267e-08	0.034497
39184	2_213117252_T_C	FKBP1A	1.68109	0.00187864	0.0948913	1.68077	0.0194587	7.93697e-07	0.0911021
39185	2_213122396_G_T	FKBP1A	1.68109	0.00187864	0.0993004	1.68075	0.0201376	3.23581e-07	0.0715194
39186	2_213124910_T_C	FKBP1A	1.68109	0.00187864	0.0993004	1.68075	0.0201376	3.23581e-07	0.0715194
39187	2_213125445_T_C	FKBP1A	1.68109	0.00187864	0.0993004	1.68075	0.0201376	3.23581e-07	0.0715194
39188	2_213127046_T_C	ESR2	2.26754	0.0276691	0.363746	2.26696	0.022693	8.53719e-09	0.0272544
39189	2_213130622_G_A	PCMTD1	1.90432	0.00227027	0.0871047	1.90395	0.0197373	5.51132e-07	0.0824613
39190	2_213133141_T_C	PCMTD1	1.90432	0.00227027	0.0894808	1.90391	0.0206462	1.62143e-07	0.0601472
39191	2_213137224_C_T	PCMTD1	1.90432	0.00227027	0.0871047	1.90395	0.0197373	5.51132e-07	0.0824613
39192	2_213138835_G_T	PCMTD1	1.90432	0.00227027	0.0871047	1.90395	0.0197373	5.51132e-07	0.0824613
39193	2_213139147_T_G	PCMTD1	1.90432	0.00227027	0.0871047	1.90395	0.0197373	5.51132e-07	0.0824613
39194	2_213139239_A_G	FKBP1A	1.68109	0.00187864	0.0993004	1.68075	0.0201376	3.23581e-07	0.0715194
39195	2_213141107_C_A	ESR2	2.26754	0.0276691	0.482056	2.26712	0.0193904	8.67281e-07	0.0935365
39196	2_213142307_G_A	FKBP1A	1.68109	0.00187864	0.0993004	1.68075	0.0201376	3.23581e-07	0.0715194
39197	2_213144943_G_A	PCMTD1	1.90432	0.00227027	0.0871047	1.90395	0.0197373	5.51132e-07	0.0824613
39198	2_213145107_A_G	PCMTD1	1.90432	0.00227027	0.0894808	1.90391	0.0206462	1.62143e-07	0.0601472
39199	2_213145381_T_C	PCMTD1	1.90432	0.00227027	0.0894808	1.90391	0.0206462	1.62143e-07	0.0601472
39200	2_213252320_T_C	RNPEP	2.30951	0.000929998	0.149183	2.30908	0.0192071	1.09866e-06	0.0999868
39201	2_213260958_G_A	KIAA1551	1.69232	0.00420081	-0.0979667	1.692	-0.0192442	1.04758e-06	0.0985943
39202	2_213296797_G_A	AP002387.2	2.27676	0.00556973	0.138711	2.27628	0.0207081	1.48902e-07	0.0586277
39203	2_213296797_G_A	RPL10P9	1.41965	0.464026	-0.755589	1.4193	-0.0220539	2.20176e-08	0.0343236
39204	2_213386549_G_A	KIAA1551	1.69232	0.00420081	-0.110989	1.692	-0.0192858	9.92878e-07	0.0972165
39205	2_213704981_A_G	SPINK2	2.33619	0.0115303	0.26357	2.33573	0.0197151	5.67452e-07	0.0831728
39206	2_213705018_G_A	SPINK2	2.33619	0.0115303	0.26357	2.33573	0.0197151	5.67452e-07	0.0831728
39207	2_213705540_A_G	SPINK2	2.33619	0.0115303	0.26357	2.33573	0.0197151	5.67452e-07	0.0831728
39208	2_213707955_T_G	SPINK2	2.33619	0.0115303	0.26357	2.33573	0.0197151	5.67452e-07	0.0831728
39209	2_213709130_G_A	SPINK2	2.33619	0.0115303	0.26357	2.33573	0.0197151	5.67452e-07	0.0831728
39210	2_213709843_G_A	SPINK2	2.33619	0.0115303	0.26357	2.33573	0.0197151	5.67452e-07	0.0831728
39211	2_213710191_G_T	SPINK2	2.33619	0.0115303	0.26357	2.33573	0.0197151	5.67452e-07	0.0831728
39212	2_213710838_G_T	SPINK2	2.33619	0.0115303	0.26357	2.33573	0.0197151	5.67452e-07	0.0831728
39213	2_213710873_C_T	SPINK2	2.33619	0.0115303	0.26357	2.33573	0.0197151	5.67452e-07	0.0831728
39214	2_213711161_A_G	SPINK2	2.33619	0.0115303	0.26357	2.33573	0.0197151	5.67452e-07	0.0831728
39215	2_213719704_G_T	KANSL1	1.87238	0.00612197	-0.128894	1.87204	-0.0192206	1.07982e-06	0.0996057
39216	2_213719704_G_T	RPL10P9	1.41965	0.464026	0.779125	1.41937	0.0195889	6.69713e-07	0.0868652
39217	2_213720715_C_T	KANSL1	1.87238	0.00612197	-0.122836	1.87203	-0.0192954	9.80604e-07	0.0968731
39218	2_213720715_C_T	MRPL53	2.00575	0.00536248	-0.125638	2.00538	-0.0194248	8.29462e-07	0.0922943
39219	2_213720715_C_T	RPL10P9	1.41965	0.464026	0.778847	1.41934	0.0205991	1.72977e-07	0.0612143
39220	2_213727658_G_A	KANSL1	1.87238	0.00612197	-0.128894	1.87204	-0.0192206	1.07982e-06	0.0996057
39221	2_213727658_G_A	RPL10P9	1.41965	0.464026	0.779125	1.41937	0.0195889	6.69713e-07	0.0868652
39222	2_213730586_C_A	KANSL1	1.87238	0.00612197	-0.122836	1.87203	-0.0192954	9.80604e-07	0.0968731
39223	2_213730586_C_A	MRPL53	2.00575	0.00536248	-0.125638	2.00538	-0.0194248	8.29462e-07	0.0922943
39224	2_213730586_C_A	RPL10P9	1.41965	0.464026	0.778847	1.41934	0.0205991	1.72977e-07	0.0612143
39225	2_213731176_A_G	KANSL1	1.87238	0.00612197	-0.122836	1.87203	-0.0192954	9.80604e-07	0.0968731
39226	2_213731176_A_G	MRPL53	2.00575	0.00536248	-0.125638	2.00538	-0.0194248	8.29462e-07	0.0922943
39227	2_213731176_A_G	RPL10P9	1.41965	0.464026	0.778847	1.41934	0.0205991	1.72977e-07	0.0612143
39228	2_213752659_T_C	RPL10P9	1.41965	0.464026	0.826289	1.41932	0.0212971	6.54089e-08	0.0467215
39229	2_213752660_T_C	RPL10P9	1.41965	0.464026	0.845501	1.41931	0.0217679	3.33645e-08	0.0380167
39230	2_213753298_C_T	RPL10P9	1.41965	0.464026	0.845501	1.41931	0.0217679	3.33645e-08	0.0380167
39231	2_213756024_A_G	RPL10P9	1.41965	0.464026	0.845501	1.41931	0.0217679	3.33645e-08	0.0380167
39232	2_213756301_C_T	RPL10P9	1.41965	0.464026	0.845501	1.41931	0.0217679	3.33645e-08	0.0380167
39233	2_213756381_T_C	RPL10P9	1.41965	0.464026	0.845501	1.41931	0.0217679	3.33645e-08	0.0380167
39234	2_213757055_C_T	RPL10P9	1.41965	0.464026	0.845501	1.41931	0.0217679	3.33645e-08	0.0380167
39235	2_213795940_C_T	ZSWIM7	2.17458	0.00325617	0.257755	2.17418	0.0192474	1.04319e-06	0.0984406
39236	2_213822142_T_G	ZSWIM7	2.17458	0.00325617	0.257755	2.17418	0.0192474	1.04319e-06	0.0984406
39237	2_213851956_A_G	ZSWIM7	2.17458	0.00325617	0.257755	2.17418	0.0192474	1.04319e-06	0.0984406
39238	2_213952712_G_A	RPL10P9	1.41965	0.464026	-0.677093	1.41938	-0.0193865	8.71649e-07	0.0936612
39239	2_213957929_G_A	DCXR	1.98057	0.0108819	0.199688	1.98018	0.0200075	3.85177e-07	0.0748336
39240	2_213957929_G_A	MTND1P23	2.06385	0.180045	0.795592	2.06344	0.0199319	4.2597e-07	0.076898
39241	2_214144634_T_C	GIMAP5	1.72256	0.0177391	0.182955	1.72219	0.020837	1.24606e-07	0.0558318
39242	2_214153809_T_C	GIMAP5	1.72256	0.0177391	0.176096	1.72219	0.0207212	1.46239e-07	0.0583927
39243	2_214153825_T_G	GIMAP5	1.72256	0.0177391	0.176096	1.72219	0.0207212	1.46239e-07	0.0583927
39244	2_214157146_G_A	GIMAP5	1.72256	0.0177391	0.194504	1.72215	0.0218022	3.17532e-08	0.0376189
39245	2_214158335_C_T	GIMAP5	1.72256	0.0177391	0.194504	1.72215	0.0218022	3.17532e-08	0.0376189
39246	2_214159653_A_G	GIMAP5	1.72256	0.0177391	0.178396	1.72218	0.021047	9.30104e-08	0.0510921
39247	2_214159653_A_G	RPL10P9	1.41965	0.464026	-0.674403	1.41937	-0.0196004	6.59681e-07	0.0864437
39248	2_214160333_T_C	GIMAP5	1.72256	0.0177391	0.194504	1.72215	0.0218022	3.17532e-08	0.0376189
39249	2_214161116_T_C	GIMAP5	1.72256	0.0177391	0.194504	1.72215	0.0218022	3.17532e-08	0.0376189
39250	2_214166353_G_A	GIMAP5	1.72256	0.0177391	0.194504	1.72215	0.0218022	3.17532e-08	0.0376189
39251	2_214174878_A_G	GIMAP5	1.72256	0.0177391	0.197688	1.72212	0.022655	9.03809e-09	0.0272785
39252	2_214176203_T_C	GIMAP5	1.72256	0.0177391	0.199378	1.72213	0.0223771	1.36805e-08	0.0301971
39253	2_214176290_A_C	GIMAP5	1.72256	0.0177391	0.199378	1.72213	0.0223771	1.36805e-08	0.0301971
39254	2_214177068_T_C	GIMAP5	1.72256	0.0177391	0.199378	1.72213	0.0223771	1.36805e-08	0.0301971
39255	2_214177580_C_T	GIMAP5	1.72256	0.0177391	0.199378	1.72213	0.0223771	1.36805e-08	0.0301971
39256	2_214177676_C_T	GIMAP5	1.72256	0.0177391	0.199378	1.72213	0.0223771	1.36805e-08	0.0301971
39257	2_214178064_A_G	GIMAP5	1.72256	0.0177391	0.199378	1.72213	0.0223771	1.36805e-08	0.0301971
39258	2_214180187_C_T	GIMAP5	1.72256	0.0177391	0.199378	1.72213	0.0223771	1.36805e-08	0.0301971
39259	2_214180300_T_G	GIMAP5	1.72256	0.0177391	0.199378	1.72213	0.0223771	1.36805e-08	0.0301971
39260	2_214180860_C_T	GIMAP5	1.72256	0.0177391	0.199378	1.72213	0.0223771	1.36805e-08	0.0301971
39261	2_214181504_A_G	GIMAP5	1.72256	0.0177391	0.199378	1.72213	0.0223771	1.36805e-08	0.0301971
39262	2_214181809_A_G	GIMAP5	1.72256	0.0177391	0.199378	1.72213	0.0223771	1.36805e-08	0.0301971
39263	2_214185320_A_G	GIMAP5	1.72256	0.0177391	0.199378	1.72213	0.0223771	1.36805e-08	0.0301971
39264	2_214185461_C_T	GIMAP5	1.72256	0.0177391	0.199378	1.72213	0.0223771	1.36805e-08	0.0301971
39265	2_214185983_T_C	GIMAP5	1.72256	0.0177391	0.199378	1.72213	0.0223771	1.36805e-08	0.0301971
39266	2_214186210_T_C	GIMAP5	1.72256	0.0177391	0.199378	1.72213	0.0223771	1.36805e-08	0.0301971
39267	2_214187125_T_C	GIMAP5	1.72256	0.0177391	0.199378	1.72213	0.0223771	1.36805e-08	0.0301971
39268	2_214187233_C_T	GIMAP5	1.72256	0.0177391	0.199378	1.72213	0.0223771	1.36805e-08	0.0301971
39269	2_214189195_T_G	GIMAP5	1.72256	0.0177391	0.199378	1.72213	0.0223771	1.36805e-08	0.0301971
39270	2_214191543_T_C	GIMAP5	1.72256	0.0177391	0.199378	1.72213	0.0223771	1.36805e-08	0.0301971
39271	2_214192163_A_G	GIMAP5	1.72256	0.0177391	0.199378	1.72213	0.0223771	1.36805e-08	0.0301971
39272	2_214196369_G_T	GIMAP5	1.72256	0.0177391	0.194965	1.72215	0.0218855	2.81431e-08	0.0362451
39273	2_214196369_G_T	RPL10P9	1.41965	0.464026	-0.69912	1.41938	-0.0193461	9.18418e-07	0.0950226
39274	2_214196412_C_T	GIMAP5	1.72256	0.0177391	0.194965	1.72215	0.0218855	2.81431e-08	0.0362451
39275	2_214196412_C_T	RPL10P9	1.41965	0.464026	-0.69912	1.41938	-0.0193461	9.18418e-07	0.0950226
39276	2_214197811_C_T	GIMAP5	1.72256	0.0177391	0.194965	1.72215	0.0218855	2.81431e-08	0.0362451
39277	2_214197811_C_T	RPL10P9	1.41965	0.464026	-0.69912	1.41938	-0.0193461	9.18418e-07	0.0950226
39278	2_214197934_C_T	GIMAP5	1.72256	0.0177391	0.194965	1.72215	0.0218855	2.81431e-08	0.0362451
39279	2_214197934_C_T	RPL10P9	1.41965	0.464026	-0.69912	1.41938	-0.0193461	9.18418e-07	0.0950226
39280	2_214199101_A_G	GIMAP5	1.72256	0.0177391	0.194965	1.72215	0.0218855	2.81431e-08	0.0362451
39281	2_214199101_A_G	RPL10P9	1.41965	0.464026	-0.69912	1.41938	-0.0193461	9.18418e-07	0.0950226
39282	2_214200438_A_G	GIMAP5	1.72256	0.0177391	0.194965	1.72215	0.0218855	2.81431e-08	0.0362451
39283	2_214200438_A_G	RPL10P9	1.41965	0.464026	-0.69912	1.41938	-0.0193461	9.18418e-07	0.0950226
39284	2_214201534_G_A	GIMAP5	1.72256	0.0177391	0.194965	1.72215	0.0218855	2.81431e-08	0.0362451
39285	2_214201534_G_A	RPL10P9	1.41965	0.464026	-0.69912	1.41938	-0.0193461	9.18418e-07	0.0950226
39286	2_214202125_T_C	GIMAP5	1.72256	0.0177391	0.194965	1.72215	0.0218855	2.81431e-08	0.0362451
39287	2_214202125_T_C	RPL10P9	1.41965	0.464026	-0.69912	1.41938	-0.0193461	9.18418e-07	0.0950226
39288	2_214202369_G_A	GIMAP5	1.72256	0.0177391	0.194965	1.72215	0.0218855	2.81431e-08	0.0362451
39289	2_214202369_G_A	RPL10P9	1.41965	0.464026	-0.69912	1.41938	-0.0193461	9.18418e-07	0.0950226
39290	2_214204352_T_C	GIMAP5	1.72256	0.0177391	0.194965	1.72215	0.0218855	2.81431e-08	0.0362451
39291	2_214204352_T_C	RPL10P9	1.41965	0.464026	-0.69912	1.41938	-0.0193461	9.18418e-07	0.0950226
39292	2_214323895_A_G	DCXR	1.98057	0.0108819	0.290272	1.98014	0.0208181	1.2791e-07	0.0562619
39293	2_214331489_A_G	GTF2F1	2.0349	0.00122675	-0.068368	2.03451	-0.0195992	6.6071e-07	0.0864953
39294	2_214331771_A_G	GTF2F1	2.0349	0.00122675	-0.068368	2.03451	-0.0195992	6.6071e-07	0.0864953
39295	2_214332081_A_G	GTF2F1	2.0349	0.00122675	-0.068368	2.03451	-0.0195992	6.6071e-07	0.0864953
39296	2_214335263_T_C	GTF2F1	2.0349	0.00122675	-0.0678505	2.03451	-0.0196348	6.30645e-07	0.0854342
39297	2_214335993_A_G	GTF2F1	2.0349	0.00122675	-0.0678505	2.03451	-0.0196348	6.30645e-07	0.0854342
39298	2_214336048_T_C	GTF2F1	2.0349	0.00122675	-0.0678505	2.03451	-0.0196348	6.30645e-07	0.0854342
39299	2_214336782_A_G	GTF2F1	2.0349	0.00122675	-0.0678505	2.03451	-0.0196348	6.30645e-07	0.0854342
39300	2_214343703_T_G	GTF2F1	2.0349	0.00122675	0.066381	2.03451	0.0196943	5.83239e-07	0.0838097
39301	2_214343703_T_G	PCMTD1	1.90432	0.00227027	0.0751782	1.90393	0.0201881	3.02376e-07	0.0701444
39302	2_214345396_G_A	GTF2F1	2.0349	0.00122675	0.0677695	2.0345	0.0200024	3.87811e-07	0.0749477
39303	2_214345396_G_A	PCMTD1	1.90432	0.00227027	0.0757938	1.90393	0.0202485	2.78727e-07	0.0685641
39304	2_214345619_C_T	GTF2F1	2.0349	0.00122675	0.0677695	2.0345	0.0200024	3.87811e-07	0.0749477
39305	2_214345619_C_T	PCMTD1	1.90432	0.00227027	0.0757938	1.90393	0.0202485	2.78727e-07	0.0685641
39306	2_214346337_T_C	GTF2F1	2.0349	0.00122675	0.0677695	2.0345	0.0200024	3.87811e-07	0.0749477
39307	2_214346337_T_C	PCMTD1	1.90432	0.00227027	0.0757938	1.90393	0.0202485	2.78727e-07	0.0685641
39308	2_214346616_G_A	GTF2F1	2.0349	0.00122675	0.0677695	2.0345	0.0200024	3.87811e-07	0.0749477
39309	2_214346616_G_A	PCMTD1	1.90432	0.00227027	0.0757938	1.90393	0.0202485	2.78727e-07	0.0685641
39310	2_214347160_C_T	GTF2F1	2.0349	0.00122675	0.0676808	2.0345	0.0198816	4.55393e-07	0.0782454
39311	2_214347160_C_T	PCMTD1	1.90432	0.00227027	0.0737012	1.90395	0.019592	6.67011e-07	0.0867407
39312	2_214357696_C_T	GTF2F1	2.0349	0.00122675	0.067193	2.03451	0.0197266	5.58992e-07	0.0827756
39313	2_214357696_C_T	PCMTD1	1.90432	0.00227027	0.0760481	1.90393	0.0202075	2.94544e-07	0.0695041
39314	2_214362019_T_C	GTF2F1	2.0349	0.00122675	0.0657685	2.03452	0.0194137	8.41428e-07	0.0927487
39315	2_214362019_T_C	PCMTD1	1.90432	0.00227027	0.0753928	1.90393	0.0201424	3.21526e-07	0.0714281
39316	2_214362019_T_C	RPS10	0.672195	0.239934	-0.205444	0.672069	-0.019376	8.83586e-07	0.0940274
39317	2_214362300_C_T	GTF2F1	2.0349	0.00122675	0.067193	2.03451	0.0197266	5.58992e-07	0.0827756
39318	2_214362300_C_T	PCMTD1	1.90432	0.00227027	0.0760481	1.90393	0.0202075	2.94544e-07	0.0695041
39319	2_214371143_C_A	AC133644.2	2.17302	0.0218374	0.212162	2.1726	0.0198123	4.99188e-07	0.0804791
39320	2_214371143_C_A	PCMTD1	1.90432	0.00227027	0.0793568	1.90389	0.021186	7.65219e-08	0.048512
39321	2_214371143_C_A	RPL10P9	1.41965	0.464026	-0.639193	1.41935	-0.0204465	2.1309e-07	0.0645751
39322	2_214391787_T_C	ZNF706	1.66806	0.000924048	0.0619227	1.66774	0.0196234	6.40091e-07	0.0858349
39323	2_214395646_A_G	AC133644.2	2.17302	0.0218374	-0.219874	2.17259	-0.0198343	4.84893e-07	0.0796007
39324	2_214395646_A_G	RPL10P9	1.41965	0.464026	0.646504	1.41936	0.0199544	4.13415e-07	0.0763432
39325	2_214396619_T_C	ZNF706	1.66806	0.000924048	0.0619227	1.66774	0.0196234	6.40091e-07	0.0858349
39326	2_214399908_T_C	ZNF706	1.66806	0.000924048	0.0633682	1.66772	0.0201733	3.08417e-07	0.0706302
39327	2_214400102_T_C	ZNF706	1.66806	0.000924048	0.0633682	1.66772	0.0201733	3.08417e-07	0.0706302
39328	2_214407245_T_C	ZNF706	1.66806	0.000924048	0.0638462	1.66768	0.0213349	6.19986e-08	0.0459199
39329	2_214412629_T_G	ZNF706	1.66806	0.000924048	0.0628478	1.6677	0.0207781	1.352e-07	0.0571063
39330	2_214414880_T_C	ZNF706	1.66806	0.000924048	0.0628478	1.6677	0.0207781	1.352e-07	0.0571063
39331	2_214417516_A_G	ZNF706	1.66806	0.000924048	0.0628478	1.6677	0.0207781	1.352e-07	0.0571063
39332	2_214472699_T_G	AC133644.2	2.17302	0.0218374	-0.243549	2.17261	-0.0195575	6.97745e-07	0.0876767
39333	2_214472699_T_G	PCMTD1	1.90432	0.00227027	-0.0842161	1.90396	-0.0194373	8.1612e-07	0.0918367
39334	2_214472699_T_G	RPL10P9	1.41965	0.464026	0.79662	1.41931	0.0218947	2.77681e-08	0.0361128
39335	2_214477150_G_T	AC133644.2	2.17302	0.0218374	-0.250479	2.17262	-0.0193191	9.51106e-07	0.0960193
39336	2_214477150_G_T	PCMTD1	1.90432	0.00227027	-0.0893081	1.90394	-0.0197502	5.41839e-07	0.0822666
39337	2_214477150_G_T	RPL10P9	1.41965	0.464026	0.850561	1.41929	0.0224607	1.20828e-08	0.0290237
39338	2_214477868_C_T	MKRN1	1.56138	0.0155073	-0.210931	1.56109	-0.0193692	8.91463e-07	0.0942285
39339	2_214477868_C_T	RPL10P9	1.41965	0.464026	1.17827	1.41928	0.0227392	7.96421e-09	0.0271172
39340	2_214480760_T_C	RPL10P9	1.41965	0.464026	0.784241	1.41936	0.0201889	3.02026e-07	0.0701227
39341	2_214482797_G_A	PCMTD1	1.90432	0.00227027	-0.0999333	1.90396	-0.0193551	9.07792e-07	0.0946969
39342	2_214482797_G_A	RPL10P9	1.41965	0.464026	0.940949	1.41931	0.0216981	3.68992e-08	0.0394255
39343	2_214482797_G_A	SMIM37	1.90967	0.006895	-0.156895	1.90929	-0.0201215	3.30653e-07	0.0718373
39344	2_214486636_G_A	RPL10P9	1.41965	0.464026	0.649626	1.41937	0.0195839	6.74063e-07	0.0869665
39345	2_214501514_T_G	RPL10P9	1.41965	0.464026	0.82972	1.41932	0.0214132	5.54801e-08	0.0445454
39346	2_214501664_G_A	RPL10P9	1.41965	0.464026	0.82972	1.41932	0.0214132	5.54801e-08	0.0445454
39347	2_214501715_T_C	RPL10P9	1.41965	0.464026	0.82972	1.41932	0.0214132	5.54801e-08	0.0445454
39348	2_214502477_G_A	RPL10P9	1.41965	0.464026	0.82972	1.41932	0.0214132	5.54801e-08	0.0445454
39349	2_214502774_A_C	AC133644.2	2.17302	0.0218374	-0.250787	2.17258	-0.020082	3.48633e-07	0.0728324
39350	2_214502774_A_C	RPL10P9	1.41965	0.464026	0.770072	1.41933	0.0211224	8.36817e-08	0.0497324
39351	2_214502988_T_C	RPL10P9	1.41965	0.464026	0.82972	1.41932	0.0214132	5.54801e-08	0.0445454
39352	2_214506133_G_A	RPL10P9	1.41965	0.464026	1.02137	1.41934	0.0206821	1.54345e-07	0.0592162
39353	2_214506256_G_A	RPL10P9	1.41965	0.464026	0.807191	1.41934	0.0208376	1.24499e-07	0.0558318
39354	2_214506379_A_G	RPL10P9	1.41965	0.464026	0.807191	1.41934	0.0208376	1.24499e-07	0.0558318
39355	2_214508119_G_A	RPL10P9	1.41965	0.464026	0.807191	1.41934	0.0208376	1.24499e-07	0.0558318
39356	2_214513197_G_A	SF1	1.63299	0.00695791	0.223101	1.63268	0.0196222	6.41095e-07	0.0858428
39357	2_214513512_C_A	SF1	1.63299	0.00695791	0.223101	1.63268	0.0196222	6.41095e-07	0.0858428
39358	2_214513704_A_G	SF1	1.63299	0.00695791	0.223101	1.63268	0.0196222	6.41095e-07	0.0858428
39359	2_214515207_C_A	SF1	1.63299	0.00695791	0.223101	1.63268	0.0196222	6.41095e-07	0.0858428
39360	2_214516151_C_T	SF1	1.63299	0.00695791	0.223101	1.63268	0.0196222	6.41095e-07	0.0858428
39361	2_214517810_C_T	SF1	1.63299	0.00695791	0.223101	1.63268	0.0196222	6.41095e-07	0.0858428
39362	2_214518458_G_A	SF1	1.63299	0.00695791	0.223101	1.63268	0.0196222	6.41095e-07	0.0858428
39363	2_214518737_T_C	RPL10P9	1.41965	0.464026	0.781033	1.41931	0.0215966	4.26942e-08	0.041217
39364	2_214518802_A_G	SF1	1.63299	0.00695791	0.223101	1.63268	0.0196222	6.41095e-07	0.0858428
39365	2_214519552_A_C	SF1	1.63299	0.00695791	0.223101	1.63268	0.0196222	6.41095e-07	0.0858428
39366	2_214519903_C_T	SF1	1.63299	0.00695791	0.223101	1.63268	0.0196222	6.41095e-07	0.0858428
39367	2_214522127_G_A	SF1	1.63299	0.00695791	0.223101	1.63268	0.0196222	6.41095e-07	0.0858428
39368	2_214524225_T_G	SF1	1.63299	0.00695791	0.223101	1.63268	0.0196222	6.41095e-07	0.0858428
39369	2_214524480_G_A	SF1	1.63299	0.00695791	0.223101	1.63268	0.0196222	6.41095e-07	0.0858428
39370	2_214524753_C_T	SF1	1.63299	0.00695791	0.223101	1.63268	0.0196222	6.41095e-07	0.0858428
39371	2_214524904_T_G	SF1	1.63299	0.00695791	0.223101	1.63268	0.0196222	6.41095e-07	0.0858428
39372	2_214529776_C_T	SF1	1.63299	0.00695791	0.223101	1.63268	0.0196222	6.41095e-07	0.0858428
39373	2_214529862_C_T	SF1	1.63299	0.00695791	0.223101	1.63268	0.0196222	6.41095e-07	0.0858428
39374	2_214531842_A_G	RPL10P9	1.41965	0.464026	0.843378	1.41935	0.0203721	2.35793e-07	0.0659629
39375	2_214531984_A_G	RPL10P9	1.41965	0.464026	0.843378	1.41935	0.0203721	2.35793e-07	0.0659629
39376	2_214538942_A_G	SPINK2	2.33619	0.0115303	0.332059	2.33574	0.0195343	7.19278e-07	0.0884645
39377	2_214544634_G_T	LMNA	2.18374	0.0144243	0.403254	2.18331	0.0197273	5.58427e-07	0.0827638
39378	2_214544956_G_T	LMNA	2.18374	0.0144243	0.403254	2.18331	0.0197273	5.58427e-07	0.0827638
39379	2_214640093_A_G	TRBC2	1.23617	0.0290081	0.36445	1.2359	0.0211698	7.82815e-08	0.0487785
39380	2_214648406_T_C	RPL10P9	1.41965	0.464026	0.780069	1.41936	0.0200823	3.4852e-07	0.0728289
39381	2_214648406_T_C	RPS9	0.547354	0.052904	0.099869	0.54725	0.0195187	7.34054e-07	0.0890851
39382	2_214657818_T_C	AC133644.2	2.17302	0.0218374	0.208525	2.17262	0.0193254	9.4341e-07	0.0957675
39383	2_214657818_T_C	AP002387.2	2.27676	0.00556973	0.119471	2.27634	0.019228	1.06956e-06	0.0992172
39384	2_214657818_T_C	HOXB2	2.19063	0.00753598	0.131186	2.19022	0.0193985	8.58199e-07	0.0933251
39385	2_214662011_G_A	KIAA1551	1.69232	0.00420081	-0.083961	1.69199	-0.0195959	6.63638e-07	0.0866064
39386	2_214662704_A_C	AP002387.2	2.27676	0.00556973	0.123001	2.27633	0.0194951	7.56995e-07	0.0898729
39387	2_214662704_A_C	KIAA1551	1.69232	0.00420081	0.0808547	1.69201	0.0192171	1.08475e-06	0.0996801
39388	2_214664226_G_A	AL450405.1	2.18636	0.14521	1.33396	2.18595	0.0194789	7.73128e-07	0.090325
39389	2_214669101_C_T	AC116407.2	1.67229	0.00592911	-0.113557	1.67195	-0.0202666	2.71977e-07	0.0683424
39390	2_214672061_C_T	AL450405.1	2.18636	0.14521	1.33396	2.18595	0.0194789	7.73128e-07	0.090325
39391	2_214674675_A_G	AL450405.1	2.18636	0.14521	1.33396	2.18595	0.0194789	7.73128e-07	0.090325
39392	2_214683354_G_A	AL450405.1	2.18636	0.14521	1.33396	2.18595	0.0194789	7.73128e-07	0.090325
39393	2_214689562_T_G	AL450405.1	2.18636	0.14521	1.33396	2.18595	0.0194789	7.73128e-07	0.090325
39394	2_214690367_C_T	SRP14	0.968895	0.00585933	0.0880657	0.968716	0.0192296	1.06741e-06	0.0991369
39395	2_214695290_T_G	SRP14	0.968895	0.00585933	0.0902153	0.968711	0.0194673	7.84808e-07	0.0908025
39396	2_214696445_A_G	SRP14	0.968895	0.00585933	0.0902153	0.968711	0.0194673	7.84808e-07	0.0908025
39397	2_214699025_G_T	AL450405.1	2.18636	0.14521	1.33396	2.18595	0.0194789	7.73128e-07	0.090325
39398	2_214701498_C_T	AL450405.1	2.18636	0.14521	1.33396	2.18595	0.0194789	7.73128e-07	0.090325
39399	2_214702455_G_A	AL450405.1	2.18636	0.14521	1.33396	2.18595	0.0194789	7.73128e-07	0.090325
39400	2_214705165_C_A	AL450405.1	2.18636	0.14521	1.33396	2.18595	0.0194789	7.73128e-07	0.090325
39401	2_214705598_T_C	AL450405.1	2.18636	0.14521	1.33396	2.18595	0.0194789	7.73128e-07	0.090325
39402	2_214706358_T_C	AL450405.1	2.18636	0.14521	1.33396	2.18595	0.0194789	7.73128e-07	0.090325
39403	2_214887360_G_A	FAM129A	2.24316	0.00581654	0.297572	2.24272	0.0197671	5.29871e-07	0.0818879
39404	2_214888518_A_G	FAM129A	2.24316	0.00581654	0.297572	2.24272	0.0197671	5.29871e-07	0.0818879
39405	2_214890658_C_A	FAM129A	2.24316	0.00581654	0.297572	2.24272	0.0197671	5.29871e-07	0.0818879
39406	2_214890888_C_T	FAM129A	2.24316	0.00581654	0.297572	2.24272	0.0197671	5.29871e-07	0.0818879
39407	2_214984817_C_A	RPL10P9	1.41965	0.464026	0.673896	1.41933	0.0210852	8.81577e-08	0.0504716
39408	2_215004891_A_G	AP002387.2	2.27676	0.00556973	-0.118882	2.27634	-0.0192877	9.90467e-07	0.0971646
39409	2_215004891_A_G	MKRN1	1.56138	0.0155073	-0.127082	1.56109	-0.0193348	9.31946e-07	0.0954183
39410	2_215004891_A_G	RPL10P9	1.41965	0.464026	0.659605	1.41933	0.0210729	8.96951e-08	0.0507103
39411	2_215006592_G_A	AP002387.2	2.27676	0.00556973	-0.118882	2.27634	-0.0192877	9.90467e-07	0.0971646
39412	2_215006592_G_A	MKRN1	1.56138	0.0155073	-0.127082	1.56109	-0.0193348	9.31946e-07	0.0954183
39413	2_215006592_G_A	RPL10P9	1.41965	0.464026	0.659605	1.41933	0.0210729	8.96951e-08	0.0507103
39414	2_215007610_A_G	AP002387.2	2.27676	0.00556973	-0.118882	2.27634	-0.0192877	9.90467e-07	0.0971646
39415	2_215007610_A_G	MKRN1	1.56138	0.0155073	-0.127082	1.56109	-0.0193348	9.31946e-07	0.0954183
39416	2_215007610_A_G	RPL10P9	1.41965	0.464026	0.659605	1.41933	0.0210729	8.96951e-08	0.0507103
39417	2_215009290_T_C	AP002387.2	2.27676	0.00556973	-0.117756	2.27633	-0.0194915	7.60478e-07	0.0899841
39418	2_215009290_T_C	MKRN1	1.56138	0.0155073	-0.125011	1.56109	-0.0193986	8.58161e-07	0.0933251
39419	2_215009290_T_C	RPL10P9	1.41965	0.464026	0.661963	1.41932	0.0215645	4.47047e-08	0.0417213
39420	2_215009882_G_A	AP002387.2	2.27676	0.00556973	-0.117756	2.27633	-0.0194915	7.60478e-07	0.0899841
39421	2_215009882_G_A	MKRN1	1.56138	0.0155073	-0.125011	1.56109	-0.0193986	8.58161e-07	0.0933251
39422	2_215009882_G_A	RPL10P9	1.41965	0.464026	0.661963	1.41932	0.0215645	4.47047e-08	0.0417213
39423	2_215010241_T_G	AP002387.2	2.27676	0.00556973	-0.117756	2.27633	-0.0194915	7.60478e-07	0.0899841
39424	2_215010241_T_G	MKRN1	1.56138	0.0155073	-0.125011	1.56109	-0.0193986	8.58161e-07	0.0933251
39425	2_215010241_T_G	RPL10P9	1.41965	0.464026	0.661963	1.41932	0.0215645	4.47047e-08	0.0417213
39426	2_215011214_T_C	AP002387.2	2.27676	0.00556973	-0.117756	2.27633	-0.0194915	7.60478e-07	0.0899841
39427	2_215011214_T_C	MKRN1	1.56138	0.0155073	-0.125011	1.56109	-0.0193986	8.58161e-07	0.0933251
39428	2_215011214_T_C	RPL10P9	1.41965	0.464026	0.661963	1.41932	0.0215645	4.47047e-08	0.0417213
39429	2_215011647_T_C	AP002387.2	2.27676	0.00556973	-0.117756	2.27633	-0.0194915	7.60478e-07	0.0899841
39430	2_215011647_T_C	MKRN1	1.56138	0.0155073	-0.125011	1.56109	-0.0193986	8.58161e-07	0.0933251
39431	2_215011647_T_C	RPL10P9	1.41965	0.464026	0.661963	1.41932	0.0215645	4.47047e-08	0.0417213
39432	2_215013023_T_C	RPL10P9	1.41965	0.464026	0.632337	1.41935	0.020323	2.52011e-07	0.0669926
39433	2_215013115_T_G	RPL10P9	1.41965	0.464026	0.632337	1.41935	0.020323	2.52011e-07	0.0669926
39434	2_215013540_C_A	RPL10P9	1.41965	0.464026	0.631069	1.41936	0.0200728	3.52957e-07	0.0731278
39435	2_215013709_G_A	RPL10P9	1.41965	0.464026	0.631069	1.41936	0.0200728	3.52957e-07	0.0731278
39436	2_215020616_G_A	SPINK2	2.33619	0.0115303	0.223277	2.33567	0.0209897	1.00753e-07	0.0523315
39437	2_215029209_C_A	RPL10P9	1.41965	0.464026	0.675704	1.41935	0.0205304	1.90041e-07	0.0626766
39438	2_215039077_C_T	SPINK2	2.33619	0.0115303	0.265085	2.33572	0.019865	4.6553e-07	0.0786411
39439	2_215040001_G_A	SPINK2	2.33619	0.0115303	0.265085	2.33572	0.019865	4.6553e-07	0.0786411
39440	2_215040806_C_T	SPINK2	2.33619	0.0115303	0.265085	2.33572	0.019865	4.6553e-07	0.0786411
39441	2_215040972_C_T	SPINK2	2.33619	0.0115303	0.265085	2.33572	0.019865	4.6553e-07	0.0786411
39442	2_215041319_T_C	SPINK2	2.33619	0.0115303	0.265085	2.33572	0.019865	4.6553e-07	0.0786411
39443	2_215041692_A_C	SPINK2	2.33619	0.0115303	0.265085	2.33572	0.019865	4.6553e-07	0.0786411
39444	2_215041761_C_T	SPINK2	2.33619	0.0115303	0.265085	2.33572	0.019865	4.6553e-07	0.0786411
39445	2_215041957_G_A	SPINK2	2.33619	0.0115303	0.265085	2.33572	0.019865	4.6553e-07	0.0786411
39446	2_215042929_G_T	SPINK2	2.33619	0.0115303	0.265085	2.33572	0.019865	4.6553e-07	0.0786411
39447	2_215043194_G_A	SPINK2	2.33619	0.0115303	0.265085	2.33572	0.019865	4.6553e-07	0.0786411
39448	2_215043259_G_A	DCXR	1.98057	0.0108819	0.166211	1.9802	0.0193332	9.33985e-07	0.0954458
39449	2_215043259_G_A	MRPL53	2.00575	0.00536248	-0.125613	2.00538	-0.0194249	8.2927e-07	0.0922871
39450	2_215043376_C_T	DCXR	1.98057	0.0108819	0.166211	1.9802	0.0193332	9.33985e-07	0.0954458
39451	2_215043376_C_T	MRPL53	2.00575	0.00536248	-0.125613	2.00538	-0.0194249	8.2927e-07	0.0922871
39452	2_215043657_G_T	DCXR	1.98057	0.0108819	0.166211	1.9802	0.0193332	9.33985e-07	0.0954458
39453	2_215043657_G_T	MRPL53	2.00575	0.00536248	-0.125613	2.00538	-0.0194249	8.2927e-07	0.0922871
39454	2_215044167_A_G	DCXR	1.98057	0.0108819	0.166211	1.9802	0.0193332	9.33985e-07	0.0954458
39455	2_215044167_A_G	MRPL53	2.00575	0.00536248	-0.125613	2.00538	-0.0194249	8.2927e-07	0.0922871
39456	2_215044190_A_G	DCXR	1.98057	0.0108819	0.166211	1.9802	0.0193332	9.33985e-07	0.0954458
39457	2_215044190_A_G	MRPL53	2.00575	0.00536248	-0.125613	2.00538	-0.0194249	8.2927e-07	0.0922871
39458	2_215044480_A_G	DCXR	1.98057	0.0108819	0.166211	1.9802	0.0193332	9.33985e-07	0.0954458
39459	2_215044480_A_G	MRPL53	2.00575	0.00536248	-0.125613	2.00538	-0.0194249	8.2927e-07	0.0922871
39460	2_215044644_A_G	DCXR	1.98057	0.0108819	0.166211	1.9802	0.0193332	9.33985e-07	0.0954458
39461	2_215044644_A_G	MRPL53	2.00575	0.00536248	-0.125613	2.00538	-0.0194249	8.2927e-07	0.0922871
39462	2_215045098_A_G	DCXR	1.98057	0.0108819	0.166211	1.9802	0.0193332	9.33985e-07	0.0954458
39463	2_215045098_A_G	MRPL53	2.00575	0.00536248	-0.125613	2.00538	-0.0194249	8.2927e-07	0.0922871
39464	2_215045231_G_A	DCXR	1.98057	0.0108819	0.166211	1.9802	0.0193332	9.33985e-07	0.0954458
39465	2_215045231_G_A	MRPL53	2.00575	0.00536248	-0.125613	2.00538	-0.0194249	8.2927e-07	0.0922871
39466	2_215045344_G_T	DCXR	1.98057	0.0108819	0.166211	1.9802	0.0193332	9.33985e-07	0.0954458
39467	2_215045344_G_T	MRPL53	2.00575	0.00536248	-0.125613	2.00538	-0.0194249	8.2927e-07	0.0922871
39468	2_215045562_A_G	DCXR	1.98057	0.0108819	0.166211	1.9802	0.0193332	9.33985e-07	0.0954458
39469	2_215045562_A_G	MRPL53	2.00575	0.00536248	-0.125613	2.00538	-0.0194249	8.2927e-07	0.0922871
39470	2_215046000_T_G	DCXR	1.98057	0.0108819	0.166211	1.9802	0.0193332	9.33985e-07	0.0954458
39471	2_215046000_T_G	MRPL53	2.00575	0.00536248	-0.125613	2.00538	-0.0194249	8.2927e-07	0.0922871
39472	2_215046062_T_C	DCXR	1.98057	0.0108819	0.166211	1.9802	0.0193332	9.33985e-07	0.0954458
39473	2_215046062_T_C	MRPL53	2.00575	0.00536248	-0.125613	2.00538	-0.0194249	8.2927e-07	0.0922871
39474	2_215046063_G_A	DCXR	1.98057	0.0108819	0.166211	1.9802	0.0193332	9.33985e-07	0.0954458
39475	2_215046063_G_A	MRPL53	2.00575	0.00536248	-0.125613	2.00538	-0.0194249	8.2927e-07	0.0922871
39476	2_215046381_C_T	DCXR	1.98057	0.0108819	0.166211	1.9802	0.0193332	9.33985e-07	0.0954458
39477	2_215046381_C_T	MRPL53	2.00575	0.00536248	-0.125613	2.00538	-0.0194249	8.2927e-07	0.0922871
39478	2_215046454_C_T	DCXR	1.98057	0.0108819	0.166211	1.9802	0.0193332	9.33985e-07	0.0954458
39479	2_215046454_C_T	MRPL53	2.00575	0.00536248	-0.125613	2.00538	-0.0194249	8.2927e-07	0.0922871
39480	2_215046669_C_T	DCXR	1.98057	0.0108819	0.166211	1.9802	0.0193332	9.33985e-07	0.0954458
39481	2_215046669_C_T	MRPL53	2.00575	0.00536248	-0.125613	2.00538	-0.0194249	8.2927e-07	0.0922871
39482	2_215046834_A_C	DCXR	1.98057	0.0108819	0.166211	1.9802	0.0193332	9.33985e-07	0.0954458
39483	2_215046834_A_C	MRPL53	2.00575	0.00536248	-0.125613	2.00538	-0.0194249	8.2927e-07	0.0922871
39484	2_215046948_A_G	DCXR	1.98057	0.0108819	0.166211	1.9802	0.0193332	9.33985e-07	0.0954458
39485	2_215046948_A_G	MRPL53	2.00575	0.00536248	-0.125613	2.00538	-0.0194249	8.2927e-07	0.0922871
39486	2_215047830_T_G	DCXR	1.98057	0.0108819	0.166211	1.9802	0.0193332	9.33985e-07	0.0954458
39487	2_215047830_T_G	MRPL53	2.00575	0.00536248	-0.125613	2.00538	-0.0194249	8.2927e-07	0.0922871
39488	2_215048001_G_A	DCXR	1.98057	0.0108819	0.166211	1.9802	0.0193332	9.33985e-07	0.0954458
39489	2_215048001_G_A	MRPL53	2.00575	0.00536248	-0.125613	2.00538	-0.0194249	8.2927e-07	0.0922871
39490	2_215048360_T_G	DCXR	1.98057	0.0108819	0.166211	1.9802	0.0193332	9.33985e-07	0.0954458
39491	2_215048360_T_G	MRPL53	2.00575	0.00536248	-0.125613	2.00538	-0.0194249	8.2927e-07	0.0922871
39492	2_215048749_A_C	SPINK2	2.33619	0.0115303	0.265085	2.33572	0.019865	4.6553e-07	0.0786411
39493	2_215102971_T_C	DHRS4L2	2.20859	0.00177603	-0.156621	2.20816	-0.019667	6.04542e-07	0.0845536
39494	2_215108230_T_C	DHRS4L2	2.20859	0.00177603	-0.156621	2.20816	-0.019667	6.04542e-07	0.0845536
39495	2_215124778_C_A	GLIPR2	2.11643	0.00404107	0.235898	2.116	0.0201641	3.12275e-07	0.0709204
39496	2_215125270_T_C	GLIPR2	2.11643	0.00404107	0.235898	2.116	0.0201641	3.12275e-07	0.0709204
39497	2_215126001_C_T	GLIPR2	2.11643	0.00404107	0.235898	2.116	0.0201641	3.12275e-07	0.0709204
39498	2_215126205_T_C	GLIPR2	2.11643	0.00404107	0.279559	2.11591	0.0221917	1.79883e-08	0.0323046
39499	2_215126658_G_A	GLIPR2	2.11643	0.00404107	0.235898	2.116	0.0201641	3.12275e-07	0.0709204
39500	2_215127486_C_T	GLIPR2	2.11643	0.00404107	0.235898	2.116	0.0201641	3.12275e-07	0.0709204
39501	2_215129275_G_A	GLIPR2	2.11643	0.00404107	0.279559	2.11591	0.0221917	1.79883e-08	0.0323046
39502	2_215134180_G_A	GLIPR2	2.11643	0.00404107	0.255302	2.11596	0.0209408	1.07868e-07	0.0535281
39503	2_215135210_C_T	GLIPR2	2.11643	0.00404107	0.255302	2.11596	0.0209408	1.07868e-07	0.0535281
39504	2_215135224_G_T	GLIPR2	2.11643	0.00404107	0.255302	2.11596	0.0209408	1.07868e-07	0.0535281
39505	2_215135458_G_T	GLIPR2	2.11643	0.00404107	0.255302	2.11596	0.0209408	1.07868e-07	0.0535281
39506	2_215137267_A_G	MKRN1	1.56138	0.0155073	0.138529	1.56108	0.0195455	7.08775e-07	0.0880884
39507	2_215137267_A_G	RPL10P9	1.41965	0.464026	-0.656187	1.41938	-0.019437	8.16383e-07	0.0918449
39508	2_215138106_A_G	GLIPR2	2.11643	0.00404107	0.234311	2.11601	0.0198755	4.59098e-07	0.0784129
39509	2_215138684_T_C	MKRN1	1.56138	0.0155073	-0.142231	1.56106	-0.0202606	2.74185e-07	0.068446
39510	2_215138684_T_C	RPL10P9	1.41965	0.464026	0.666468	1.41936	0.0199291	4.27554e-07	0.0769595
39511	2_215139089_A_G	MKRN1	1.56138	0.0155073	-0.142231	1.56106	-0.0202606	2.74185e-07	0.068446
39512	2_215139089_A_G	RPL10P9	1.41965	0.464026	0.666468	1.41936	0.0199291	4.27554e-07	0.0769595
39513	2_215141226_A_G	MKRN1	1.56138	0.0155073	0.138161	1.56107	0.0200324	3.7255e-07	0.07429
39514	2_215141226_A_G	RPL10P9	1.41965	0.464026	-0.645275	1.41937	-0.0196415	6.25113e-07	0.0852784
39515	2_215145766_C_T	AC133644.2	2.17302	0.0218374	-0.233934	2.17258	-0.0200554	3.61285e-07	0.0735744
39516	2_215145766_C_T	RPL10P9	1.41965	0.464026	0.695965	1.41935	0.0204141	2.22714e-07	0.0653105
39517	2_215145860_A_C	AC133644.2	2.17302	0.0218374	-0.233934	2.17258	-0.0200554	3.61285e-07	0.0735744
39518	2_215145860_A_C	RPL10P9	1.41965	0.464026	0.695965	1.41935	0.0204141	2.22714e-07	0.0653105
39519	2_215149506_T_G	GLIPR2	2.11643	0.00404107	0.279559	2.11591	0.0221917	1.79883e-08	0.0323046
39520	2_215149623_C_A	GLIPR2	2.11643	0.00404107	0.279559	2.11591	0.0221917	1.79883e-08	0.0323046
39521	2_215150100_C_T	GLIPR2	2.11643	0.00404107	0.230642	2.11602	0.0196701	6.02079e-07	0.0844279
39522	2_215150313_C_T	GLIPR2	2.11643	0.00404107	0.279559	2.11591	0.0221917	1.79883e-08	0.0323046
39523	2_215152778_G_T	GLIPR2	2.11643	0.00404107	0.255064	2.11596	0.0210056	9.85444e-08	0.0519646
39524	2_215153345_G_A	GLIPR2	2.11643	0.00404107	0.255064	2.11596	0.0210056	9.85444e-08	0.0519646
39525	2_215154085_G_A	GLIPR2	2.11643	0.00404107	0.279559	2.11591	0.0221917	1.79883e-08	0.0323046
39526	2_215158317_G_A	GLIPR2	2.11643	0.00404107	0.255064	2.11596	0.0210056	9.85444e-08	0.0519646
39527	2_215159762_T_C	AC133644.2	2.17302	0.0218374	-0.288912	2.17256	-0.0205344	1.89011e-07	0.062589
39528	2_215159814_G_A	AC133644.2	2.17302	0.0218374	-0.288912	2.17256	-0.0205344	1.89011e-07	0.062589
39529	2_215160091_G_A	AC133644.2	2.17302	0.0218374	-0.27179	2.17262	-0.0192141	1.08881e-06	0.0997215
39530	2_215160142_C_T	SESN3	2.11135	0.0070193	0.241008	2.11093	0.0200279	3.74803e-07	0.074409
39531	2_215162729_T_G	GLIPR2	2.11643	0.00404107	0.234311	2.11601	0.0198755	4.59098e-07	0.0784129
39532	2_215169660_A_G	GLIPR2	2.11643	0.00404107	0.255302	2.11596	0.0209408	1.07868e-07	0.0535281
39533	2_215173434_T_C	GLIPR2	2.11643	0.00404107	0.234311	2.11601	0.0198755	4.59098e-07	0.0784129
39534	2_215184492_A_G	GIMAP5	1.72256	0.0177391	-0.206929	1.72224	-0.0193474	9.16939e-07	0.094965
39535	2_215185041_G_T	GIMAP5	1.72256	0.0177391	-0.206929	1.72224	-0.0193474	9.16939e-07	0.094965
39536	2_215194587_A_G	AL450405.1	2.18636	0.14521	0.631458	2.18594	0.0197227	5.61871e-07	0.0828984
39537	2_215195264_C_A	AL450405.1	2.18636	0.14521	0.631458	2.18594	0.0197227	5.61871e-07	0.0828984
39538	2_215195836_A_G	AL450405.1	2.18636	0.14521	0.631458	2.18594	0.0197227	5.61871e-07	0.0828984
39539	2_215195952_A_G	AL450405.1	2.18636	0.14521	0.631458	2.18594	0.0197227	5.61871e-07	0.0828984
39540	2_215197739_C_T	AL450405.1	2.18636	0.14521	0.631458	2.18594	0.0197227	5.61871e-07	0.0828984
39541	2_215197893_T_C	GLIPR2	2.11643	0.00404107	0.255302	2.11596	0.0209408	1.07868e-07	0.0535281
39542	2_215219312_T_C	MTND1P23	2.06385	0.180045	0.814194	2.06336	0.0219288	2.64241e-08	0.0356261
39543	2_215219855_T_C	MTND1P23	2.06385	0.180045	0.779319	2.06346	0.0195828	6.75042e-07	0.0869832
39544	2_215220183_A_G	MTND1P23	2.06385	0.180045	0.814194	2.06336	0.0219288	2.64241e-08	0.0356261
39545	2_215221575_A_G	MTND1P23	2.06385	0.180045	0.779319	2.06346	0.0195828	6.75042e-07	0.0869832
39546	2_215221584_A_G	MTND1P23	2.06385	0.180045	0.779319	2.06346	0.0195828	6.75042e-07	0.0869832
39547	2_215222232_T_C	MTND1P23	2.06385	0.180045	0.814194	2.06336	0.0219288	2.64241e-08	0.0356261
39548	2_215227860_T_C	MTND1P23	2.06385	0.180045	0.779319	2.06346	0.0195828	6.75042e-07	0.0869832
39549	2_215227960_T_C	MTND1P23	2.06385	0.180045	0.779319	2.06346	0.0195828	6.75042e-07	0.0869832
39550	2_215228788_T_G	MTND1P23	2.06385	0.180045	0.85346	2.06342	0.0204159	2.22162e-07	0.0652436
39551	2_215232457_A_G	MTND1P23	2.06385	0.180045	0.814194	2.06336	0.0219288	2.64241e-08	0.0356261
39552	2_215234661_T_G	MTND1P23	2.06385	0.180045	0.779319	2.06346	0.0195828	6.75042e-07	0.0869832
39553	2_215276072_T_C	DHRS4-AS1	2.34289	0.000263231	0.135757	2.34243	0.0197939	5.11497e-07	0.0810666
39554	2_215276072_T_C	DNAJB9	1.90511	0.00315251	0.195219	1.90468	0.0214267	5.44225e-08	0.044369
39555	2_215280451_T_C	AC004057.1	1.95986	0.0403865	-0.296336	1.95945	-0.0204107	2.23737e-07	0.0653455
39556	2_215351164_C_T	HOOK3	2.22916	0.000613672	0.0978727	2.22875	0.0192443	1.04734e-06	0.0985943
39557	2_215357037_A_G	HOOK3	2.22916	0.000613672	0.0978727	2.22875	0.0192443	1.04734e-06	0.0985943
39558	2_215365127_C_T	HOOK3	2.22916	0.000613672	0.0978727	2.22875	0.0192443	1.04734e-06	0.0985943
39559	2_215573691_A_C	MBIP	2.2117	0.000670886	-0.0799328	2.21125	-0.0203001	2.59931e-07	0.0676055
39560	2_215578677_G_A	MBIP	2.2117	0.000670886	-0.0771781	2.21126	-0.0199792	3.9999e-07	0.0757799
39561	2_215579294_C_T	MBIP	2.2117	0.000670886	-0.0771781	2.21126	-0.0199792	3.9999e-07	0.0757799
39562	2_215580386_C_A	MBIP	2.2117	0.000670886	-0.0747558	2.21129	-0.0192908	9.86523e-07	0.0970491
39563	2_215696275_G_A	RPL10P9	1.41965	0.464026	-0.617365	1.41936	-0.0199551	4.13027e-07	0.0763432
39564	2_215697515_G_A	PCMTD1	1.90432	0.00227027	0.0723077	1.90396	0.0193517	9.1187e-07	0.0948209
39565	2_215697515_G_A	RPL10P9	1.41965	0.464026	-0.609899	1.41937	-0.0196011	6.59129e-07	0.0864155
39566	2_215697786_G_A	PCMTD1	1.90432	0.00227027	0.0723077	1.90396	0.0193517	9.1187e-07	0.0948209
39567	2_215697786_G_A	RPL10P9	1.41965	0.464026	-0.609899	1.41937	-0.0196011	6.59129e-07	0.0864155
39568	2_215698981_G_A	HOXB2	2.19063	0.00753598	0.133955	2.19021	0.0196674	6.04248e-07	0.0845354
39569	2_215698981_G_A	PCMTD1	1.90432	0.00227027	0.074296	1.90395	0.0195778	6.79513e-07	0.0870207
39570	2_215698981_G_A	RPL10P9	1.41965	0.464026	-0.654996	1.41934	-0.0206031	1.72038e-07	0.0612143
39571	2_215701721_G_A	HOXB2	2.19063	0.00753598	0.1365	2.1902	0.0198899	4.5042e-07	0.0779768
39572	2_215701721_G_A	PASK	1.85421	0.0483858	0.275625	1.85383	0.0201461	3.19902e-07	0.0713373
39573	2_215701721_G_A	PCMTD1	1.90432	0.00227027	0.0810975	1.90389	0.0211898	7.61102e-08	0.0484784
39574	2_215701721_G_A	RPL10P9	1.41965	0.464026	-0.682557	1.41932	-0.0213239	6.29771e-08	0.0461119
39575	2_215701846_C_T	PCMTD1	1.90432	0.00227027	0.0723077	1.90396	0.0193517	9.1187e-07	0.0948209
39576	2_215701846_C_T	RPL10P9	1.41965	0.464026	-0.609899	1.41937	-0.0196011	6.59129e-07	0.0864155
39577	2_215702945_G_T	PCMTD1	1.90432	0.00227027	0.0723077	1.90396	0.0193517	9.1187e-07	0.0948209
39578	2_215702945_G_T	RPL10P9	1.41965	0.464026	-0.609899	1.41937	-0.0196011	6.59129e-07	0.0864155
39579	2_215704984_A_G	HOXB2	2.19063	0.00753598	0.137453	2.19019	0.0201394	3.22827e-07	0.0715084
39580	2_215704984_A_G	PASK	1.85421	0.0483858	0.265762	1.85385	0.0195206	7.3224e-07	0.0890083
39581	2_215704984_A_G	PCMTD1	1.90432	0.00227027	0.0739896	1.90396	0.0194551	7.97396e-07	0.0912026
39582	2_215704984_A_G	RPL10P9	1.41965	0.464026	-0.696501	1.41931	-0.0218633	2.90621e-08	0.0366598
39583	2_215706036_C_T	PCMTD1	1.90432	0.00227027	0.0723077	1.90396	0.0193517	9.1187e-07	0.0948209
39584	2_215706036_C_T	RPL10P9	1.41965	0.464026	-0.609899	1.41937	-0.0196011	6.59129e-07	0.0864155
39585	2_215707729_A_G	RPL10P9	1.41965	0.464026	-0.655407	1.41933	-0.0210753	8.93862e-08	0.0507103
39586	2_215708336_G_A	RPL10P9	1.41965	0.464026	-0.655407	1.41933	-0.0210753	8.93862e-08	0.0507103
39587	2_215710370_A_G	HOXB2	2.19063	0.00753598	0.133955	2.19021	0.0196674	6.04248e-07	0.0845354
39588	2_215710370_A_G	PCMTD1	1.90432	0.00227027	0.074296	1.90395	0.0195778	6.79513e-07	0.0870207
39589	2_215710370_A_G	RPL10P9	1.41965	0.464026	-0.654996	1.41934	-0.0206031	1.72038e-07	0.0612143
39590	2_215712509_C_T	HOXB2	2.19063	0.00753598	0.132842	2.19023	0.0192654	1.01935e-06	0.0979576
39591	2_215712509_C_T	RPL10P9	1.41965	0.464026	-0.652574	1.41935	-0.020286	2.64953e-07	0.0677369
39592	2_215712844_C_A	HOXB2	2.19063	0.00753598	0.141769	2.19017	0.020597	1.73481e-07	0.0612143
39593	2_215712844_C_A	PASK	1.85421	0.0483858	0.263952	1.85386	0.0192318	1.0644e-06	0.0990536
39594	2_215712844_C_A	RPL10P9	1.41965	0.464026	-0.705724	1.4193	-0.0219763	2.46602e-08	0.0350395
39595	2_215712980_G_A	RPL10P9	1.41965	0.464026	-0.735394	1.41931	-0.0215984	4.25838e-08	0.0411517
39596	2_215713094_C_T	HOXB2	2.19063	0.00753598	0.141769	2.19017	0.020597	1.73481e-07	0.0612143
39597	2_215713094_C_T	PASK	1.85421	0.0483858	0.263952	1.85386	0.0192318	1.0644e-06	0.0990536
39598	2_215713094_C_T	RPL10P9	1.41965	0.464026	-0.705724	1.4193	-0.0219763	2.46602e-08	0.0350395
39599	2_215713318_A_G	RPL10P9	1.41965	0.464026	-0.735394	1.41931	-0.0215984	4.25838e-08	0.0411517
39600	2_215713372_A_G	RPL10P9	1.41965	0.464026	-0.735394	1.41931	-0.0215984	4.25838e-08	0.0411517
39601	2_215714256_G_A	RPL10P9	1.41965	0.464026	-0.735394	1.41931	-0.0215984	4.25838e-08	0.0411517
39602	2_215714370_G_T	RPL10P9	1.41965	0.464026	-0.735394	1.41931	-0.0215984	4.25838e-08	0.0411517
39603	2_215714412_G_A	RPL10P9	1.41965	0.464026	-0.735394	1.41931	-0.0215984	4.25838e-08	0.0411517
39604	2_215714720_G_A	RPL10P9	1.41965	0.464026	-0.735394	1.41931	-0.0215984	4.25838e-08	0.0411517
39605	2_215715238_T_C	RPL10P9	1.41965	0.464026	-0.735394	1.41931	-0.0215984	4.25838e-08	0.0411517
39606	2_215716312_T_C	RPL10P9	1.41965	0.464026	-0.735394	1.41931	-0.0215984	4.25838e-08	0.0411517
39607	2_215719800_C_T	HOXB2	2.19063	0.00753598	0.139469	2.1902	0.0199085	4.39416e-07	0.0774948
39608	2_215719800_C_T	PCMTD1	1.90432	0.00227027	0.0756914	1.90396	0.0193714	8.88834e-07	0.0941523
39609	2_215719800_C_T	RPL10P9	1.41965	0.464026	-0.697666	1.41932	-0.021351	6.0603e-08	0.0456419
39610	2_215719800_C_T	RPS17	0.608579	0.0362017	-0.0779978	0.608462	-0.0195756	6.81472e-07	0.0870842
39611	2_215719994_T_G	RPL10P9	1.41965	0.464026	-0.707045	1.41934	-0.0206759	1.5566e-07	0.0594287
39612	2_215721804_T_C	HOXB2	2.19063	0.00753598	0.135529	2.19023	0.0192555	1.03235e-06	0.0982203
39613	2_215721804_T_C	RPL10P9	1.41965	0.464026	-0.688408	1.41933	-0.0209712	1.03401e-07	0.0527598
39614	2_215732632_A_C	HOXB2	2.19063	0.00753598	0.139914	2.19019	0.0201374	3.23672e-07	0.0715194
39615	2_215732632_A_C	PASK	1.85421	0.0483858	0.271776	1.85385	0.0196212	6.41937e-07	0.0858428
39616	2_215732632_A_C	PCMTD1	1.90432	0.00227027	0.0759575	1.90395	0.0196001	6.59988e-07	0.0864672
39617	2_215732632_A_C	RPL10P9	1.41965	0.464026	-0.679842	1.41933	-0.0209784	1.02362e-07	0.0525819
39618	2_215739193_T_C	HOXB2	2.19063	0.00753598	0.142777	2.19017	0.0204767	2.04504e-07	0.0638393
39619	2_215739193_T_C	PASK	1.85421	0.0483858	0.269387	1.85386	0.0193738	8.86079e-07	0.0940675
39620	2_215739193_T_C	RPL10P9	1.41965	0.464026	-0.658656	1.41935	-0.0202452	2.79966e-07	0.0686276
39621	2_215742086_T_C	HOXB2	2.19063	0.00753598	0.142777	2.19017	0.0204767	2.04504e-07	0.0638393
39622	2_215742086_T_C	PASK	1.85421	0.0483858	0.269387	1.85386	0.0193738	8.86079e-07	0.0940675
39623	2_215742086_T_C	RPL10P9	1.41965	0.464026	-0.658656	1.41935	-0.0202452	2.79966e-07	0.0686276
39624	2_215742443_A_G	HOXB2	2.19063	0.00753598	0.142777	2.19017	0.0204767	2.04504e-07	0.0638393
39625	2_215742443_A_G	PASK	1.85421	0.0483858	0.269387	1.85386	0.0193738	8.86079e-07	0.0940675
39626	2_215742443_A_G	RPL10P9	1.41965	0.464026	-0.658656	1.41935	-0.0202452	2.79966e-07	0.0686276
39627	2_215742487_G_A	HOXB2	2.19063	0.00753598	0.142777	2.19017	0.0204767	2.04504e-07	0.0638393
39628	2_215742487_G_A	PASK	1.85421	0.0483858	0.269387	1.85386	0.0193738	8.86079e-07	0.0940675
39629	2_215742487_G_A	RPL10P9	1.41965	0.464026	-0.658656	1.41935	-0.0202452	2.79966e-07	0.0686276
39630	2_215746130_C_T	HOXB2	2.19063	0.00753598	0.142777	2.19017	0.0204767	2.04504e-07	0.0638393
39631	2_215746130_C_T	PASK	1.85421	0.0483858	0.269387	1.85386	0.0193738	8.86079e-07	0.0940675
39632	2_215746130_C_T	RPL10P9	1.41965	0.464026	-0.658656	1.41935	-0.0202452	2.79966e-07	0.0686276
39633	2_215748588_G_A	HOXB2	2.19063	0.00753598	0.14016	2.19018	0.0202786	2.67615e-07	0.0679839
39634	2_215748588_G_A	RPL10P9	1.41965	0.464026	-0.62244	1.41938	-0.0192972	9.78427e-07	0.0968466
39635	2_215811635_A_C	HMGB1P5	2.15236	0.00608241	0.184896	2.15194	0.0197126	5.6932e-07	0.0831941
39636	2_215913464_G_A	RNF157	2.27046	0.00144957	0.136317	2.27003	0.0193373	9.29017e-07	0.0953318
39637	2_216028452_C_T	WARS	2.25684	0.0116953	0.40258	2.25643	0.0192329	1.06293e-06	0.0990422
39638	2_216045490_C_T	WARS	2.25684	0.0116953	0.40258	2.25643	0.0192329	1.06293e-06	0.0990422
39639	2_216051095_G_A	WARS	2.25684	0.0116953	0.407514	2.25638	0.0202428	2.80861e-07	0.068696
39640	2_216128819_T_G	PCMTD1	1.90432	0.00227027	0.0877296	1.90396	0.0192337	1.06181e-06	0.0990186
39641	2_216131864_T_C	PCMTD1	1.90432	0.00227027	0.0877296	1.90396	0.0192337	1.06181e-06	0.0990186
39642	2_216133938_A_G	PCMTD1	1.90432	0.00227027	0.0877296	1.90396	0.0192337	1.06181e-06	0.0990186
39643	2_216221534_G_A	MKRN1	1.56138	0.0155073	-0.174621	1.56107	-0.0197659	5.30771e-07	0.0819413
39644	2_216221534_G_A	RPL10P9	1.41965	0.464026	0.855372	1.41935	0.0203679	2.37141e-07	0.0660496
39645	2_216246553_C_T	MKRN1	1.56138	0.0155073	-0.182087	1.56105	-0.0206128	1.69758e-07	0.0609285
39646	2_216246553_C_T	MTND1P23	2.06385	0.180045	0.754696	2.06345	0.0197936	5.11643e-07	0.0810676
39647	2_216246553_C_T	RPL10P9	1.41965	0.464026	0.833006	1.41937	0.0198354	4.84172e-07	0.0795586
39648	2_216250669_C_T	MKRN1	1.56138	0.0155073	-0.176541	1.56109	-0.0193728	8.87231e-07	0.0940962
39649	2_216273728_C_T	GTF2F1	2.0349	0.00122675	-0.0944609	2.0345	-0.019921	4.32166e-07	0.0772473
39650	2_216273728_C_T	MTND1P23	2.06385	0.180045	0.815031	2.06341	0.0206345	1.64776e-07	0.0603178
39651	2_216288769_T_C	GTF2F1	2.0349	0.00122675	-0.0870215	2.03452	-0.0193453	9.19399e-07	0.0950671
39652	2_216289020_T_C	GTF2F1	2.0349	0.00122675	-0.0870394	2.03452	-0.0193415	9.23958e-07	0.0951949
39653	2_216302304_C_T	ANXA2	1.68963	0.0152802	0.409469	1.68925	0.0209874	1.01082e-07	0.052407
39654	2_216302304_C_T	NDUFB7	1.61314	0.00153952	0.156237	1.61282	0.0198287	4.88479e-07	0.0798622
39655	2_216302356_C_T	ANXA2	1.68963	0.0152802	0.409469	1.68925	0.0209874	1.01082e-07	0.052407
39656	2_216302356_C_T	NDUFB7	1.61314	0.00153952	0.156237	1.61282	0.0198287	4.88479e-07	0.0798622
39657	2_216342808_G_A	SPINK2	2.33619	0.0115303	0.276583	2.33562	0.022	2.38219e-08	0.0348733
39658	2_216342931_G_A	SPINK2	2.33619	0.0115303	0.279588	2.33575	0.0192577	1.02954e-06	0.0981894
39659	2_216343966_G_T	SPINK2	2.33619	0.0115303	0.271011	2.33573	0.0196862	5.89462e-07	0.0839599
39660	2_216385848_A_G	SNAPC5	2.13569	0.000725625	0.0737212	2.1353	0.0192604	1.02585e-06	0.0981399
39661	2_216386851_G_A	AP002387.2	2.27676	0.00556973	0.139215	2.27632	0.019652	6.16588e-07	0.0849955
39662	2_216386851_G_A	HOXB2	2.19063	0.00753598	0.166433	2.19012	0.0215617	4.48813e-08	0.0417762
39663	2_216387690_T_C	AP002387.2	2.27676	0.00556973	0.139215	2.27632	0.019652	6.16588e-07	0.0849955
39664	2_216387690_T_C	HOXB2	2.19063	0.00753598	0.166433	2.19012	0.0215617	4.48813e-08	0.0417762
39665	2_216387977_C_T	AP002387.2	2.27676	0.00556973	0.150731	2.2763	0.020113	3.34478e-07	0.0721159
39666	2_216387977_C_T	SNAPC5	2.13569	0.000725625	0.0766111	2.13526	0.0200072	3.85298e-07	0.0748336
39667	2_216391304_C_T	AP002387.2	2.27676	0.00556973	0.139215	2.27632	0.019652	6.16588e-07	0.0849955
39668	2_216391304_C_T	HOXB2	2.19063	0.00753598	0.166433	2.19012	0.0215617	4.48813e-08	0.0417762
39669	2_216392210_G_A	AP002387.2	2.27676	0.00556973	0.141004	2.27631	0.0199888	3.9486e-07	0.0754637
39670	2_216392210_G_A	HOXB2	2.19063	0.00753598	0.165025	2.19013	0.0214746	5.08316e-08	0.0433887
39671	2_216396611_G_A	HOXB2	2.19063	0.00753598	0.158647	2.19017	0.020573	1.79295e-07	0.0615867
39672	2_216396674_T_C	AP002387.2	2.27676	0.00556973	0.152676	2.27631	0.0200053	3.8628e-07	0.0749015
39673	2_216399019_A_G	HOXB2	2.19063	0.00753598	0.158647	2.19017	0.020573	1.79295e-07	0.0615867
39674	2_216407472_C_A	AP002387.2	2.27676	0.00556973	0.150439	2.2763	0.0202478	2.7899e-07	0.0685641
39675	2_216422114_T_G	PASK	1.85421	0.0483858	-0.278971	1.85384	-0.019934	4.24803e-07	0.0768652
39676	2_216422114_T_G	RPL10P9	1.41965	0.464026	0.738505	1.41928	0.0225597	1.04235e-08	0.0280579
39677	2_216422471_G_T	ADI1	1.92625	0.00327748	0.206602	1.92589	0.0192678	1.01622e-06	0.0978442
39678	2_216422471_G_T	CHMP5	1.3274	0.0069807	-0.224954	1.32705	-0.0229254	6.01102e-09	0.025426
39679	2_216422471_G_T	CMPK2	1.35756	0.0206242	-0.347456	1.35725	-0.0214996	4.90535e-08	0.0429453
39680	2_216422471_G_T	EIF2AK2	1.108	0.0276115	-0.343388	1.10772	-0.0227058	8.37423e-09	0.0272544
39681	2_216422471_G_T	EPHB6	2.34007	0.00467456	0.313907	2.33954	0.0212322	7.16986e-08	0.0478158
39682	2_216422471_G_T	GIMAP4	1.07707	0.0320889	-0.305328	1.07687	-0.0193391	9.26886e-07	0.0952853
39683	2_216422471_G_T	HERC5	1.10197	0.054921	-0.417143	1.10175	-0.019936	4.23656e-07	0.0768652
39684	2_216422471_G_T	ID3	2.11145	0.0147808	0.43542	2.11102	0.0201797	3.05805e-07	0.0704596
39685	2_216422471_G_T	IFI16	0.890768	0.0527528	-0.327449	0.890595	-0.0197422	5.47575e-07	0.0823941
39686	2_216422471_G_T	IFI44	1.19688	0.0268182	-0.324797	1.19664	-0.0201574	3.15095e-07	0.0710637
39687	2_216422471_G_T	IFIT1	0.942456	0.0958851	-0.467823	0.942269	-0.0199049	4.41506e-07	0.0776051
39688	2_216422471_G_T	IFIT3	0.938125	0.161216	-0.581083	0.937952	-0.019219	1.08211e-06	0.0996433
39689	2_216422471_G_T	ISG15	0.699522	0.330725	-0.635928	0.699386	-0.0197433	5.46825e-07	0.0823936
39690	2_216422471_G_T	LINC02273	2.3346	0.0086864	0.388658	2.33411	0.0205645	1.81379e-07	0.061853
39691	2_216422471_G_T	LY6E	0.801194	0.0771877	-0.401307	0.800994	-0.0223421	1.44073e-08	0.0304369
39692	2_216422471_G_T	MARCKSL1	2.18936	0.0100649	0.384721	2.18891	0.0203814	2.32812e-07	0.0658359
39693	2_216422471_G_T	NINJ1	2.26536	0.00316812	0.243089	2.26493	0.0194981	7.5399e-07	0.0897599
39694	2_216422471_G_T	OAS2	1.5375	0.0092264	-0.246885	1.53721	-0.0193336	9.33389e-07	0.0954434
39695	2_216422471_G_T	PARP9	1.27604	0.0175583	-0.283905	1.27578	-0.0201305	3.26693e-07	0.0717171
39696	2_216422471_G_T	SP100	1.16165	0.0144705	-0.230802	1.16143	-0.0196294	6.35151e-07	0.0856171
39697	2_216422471_G_T	TUBA1A	1.84754	0.0339409	0.573236	1.84715	0.0206077	1.70961e-07	0.0610825
39698	2_216422471_G_T	TUBA4A	2.04388	0.0402152	0.700298	2.04343	0.0209798	1.02155e-07	0.0525819
39699	2_216422471_G_T	XAF1	1.30147	0.0229514	-0.329543	1.3012	-0.0202362	2.83386e-07	0.0688891
39700	2_216423057_A_G	AP002387.2	2.27676	0.00556973	-0.126199	2.27633	-0.0195791	6.78385e-07	0.0869985
39701	2_216423057_A_G	PASK	1.85421	0.0483858	-0.269085	1.85386	-0.0193105	9.61707e-07	0.0963614
39702	2_216425563_A_G	MKRN1	1.56138	0.0155073	-0.163496	1.56103	-0.0210751	8.94168e-08	0.0507103
39703	2_216427342_A_G	CD3D	1.09903	0.0140405	0.185648	1.09882	0.0193245	9.44429e-07	0.0957965
39704	2_216427342_A_G	CHMP5	1.3274	0.0069807	-0.164739	1.32715	-0.0192184	1.08283e-06	0.0996495
39705	2_216427342_A_G	CMPK2	1.35756	0.0206242	-0.301317	1.35725	-0.0212823	6.67983e-08	0.0470465
39706	2_216427342_A_G	EIF2AK2	1.108	0.0276115	-0.295901	1.10772	-0.0223245	1.47881e-08	0.030518
39707	2_216427342_A_G	LY6E	0.801194	0.0771877	-0.322995	0.801025	-0.0205006	1.97954e-07	0.0633611
39708	2_216427342_A_G	LYSMD2	1.36571	0.00830432	-0.193745	1.36542	-0.0204315	2.17509e-07	0.0649273
39709	2_216427342_A_G	PARP9	1.27604	0.0175583	-0.254844	1.27577	-0.020632	1.65337e-07	0.060385
39710	2_216427342_A_G	PPM1K	1.26016	0.0178208	-0.236881	1.25992	-0.0192872	9.91071e-07	0.0971703
39711	2_216427342_A_G	SP100	1.16165	0.0144705	-0.199006	1.16144	-0.0193326	9.34613e-07	0.0954711
39712	2_216427342_A_G	TUBA1A	1.84754	0.0339409	0.509388	1.84713	0.0208893	1.15879e-07	0.0546839
39713	2_216427342_A_G	TUBA4A	2.04388	0.0402152	0.610254	2.04344	0.0208516	1.2211e-07	0.055407
39714	2_216429772_G_A	RPL10P9	1.41965	0.464026	0.69703	1.41936	0.0199653	4.07427e-07	0.0760935
39715	2_216433556_C_T	AP002387.2	2.27676	0.00556973	0.122417	2.27634	0.0192847	9.94238e-07	0.0972428
39716	2_216433556_C_T	PASK	1.85421	0.0483858	0.28315	1.85381	0.0205897	1.75234e-07	0.0612828
39717	2_216433556_C_T	RPL10P9	1.41965	0.464026	-0.631557	1.41937	-0.0196355	6.3002e-07	0.0854341
39718	2_216433897_C_T	AP002387.2	2.27676	0.00556973	0.122417	2.27634	0.0192847	9.94238e-07	0.0972428
39719	2_216433897_C_T	PASK	1.85421	0.0483858	0.28315	1.85381	0.0205897	1.75234e-07	0.0612828
39720	2_216433897_C_T	RPL10P9	1.41965	0.464026	-0.631557	1.41937	-0.0196355	6.3002e-07	0.0854341
39721	2_216441524_A_G	ADAR	1.40851	0.00620838	-0.172413	1.40825	-0.0192995	9.75474e-07	0.0967784
39722	2_216441524_A_G	CD3D	1.09903	0.0140405	0.208349	1.09878	0.0210682	9.02873e-08	0.0507111
39723	2_216441524_A_G	CHMP5	1.3274	0.0069807	-0.191849	1.32708	-0.0217279	3.53482e-08	0.0388858
39724	2_216441524_A_G	CMPK2	1.35756	0.0206242	-0.329909	1.35721	-0.0226415	9.22369e-09	0.027338
39725	2_216441524_A_G	CORO1A	1.29543	0.01728	0.262318	1.29515	0.0204746	2.05085e-07	0.0639166
39726	2_216441524_A_G	DDIT3	2.07279	0.00357829	0.209778	2.07239	0.0196476	6.201e-07	0.0851359
39727	2_216441524_A_G	EIF2AK2	1.108	0.0276115	-0.322382	1.10769	-0.0236362	2.01259e-09	0.0203342
39728	2_216441524_A_G	GPR155	1.51149	0.0189793	-0.310876	1.51119	-0.019916	4.35077e-07	0.0773471
39729	2_216441524_A_G	H2AFJ	2.28607	0.00252161	0.208388	2.28562	0.0198805	4.56088e-07	0.0782648
39730	2_216441524_A_G	HERC5	1.10197	0.054921	-0.37659	1.10175	-0.0199471	4.17424e-07	0.0764774
39731	2_216441524_A_G	ID3	2.11145	0.0147808	0.395335	2.11101	0.0203302	2.49581e-07	0.0668296
39732	2_216441524_A_G	IFI16	0.890768	0.0527528	-0.300003	0.890589	-0.0200468	3.65443e-07	0.0737924
39733	2_216441524_A_G	IFIT1	0.942456	0.0958851	-0.422441	0.942269	-0.0199167	4.34657e-07	0.0773296
39734	2_216441524_A_G	IFIT3	0.938125	0.161216	-0.537297	0.937943	-0.0196893	5.87102e-07	0.0838623
39735	2_216441524_A_G	LY6E	0.801194	0.0771877	-0.343935	0.801013	-0.021219	7.30397e-08	0.0478349
39736	2_216441524_A_G	MT2A	1.06426	0.172142	-0.624336	1.06405	-0.0195227	7.30205e-07	0.0888994
39737	2_216441524_A_G	OAS2	1.5375	0.0092264	-0.221922	1.53721	-0.0193003	9.74518e-07	0.0967534
39738	2_216441524_A_G	OAS3	1.44656	0.0181724	-0.2856	1.44629	-0.0195055	7.46801e-07	0.0895792
39739	2_216441524_A_G	PARP9	1.27604	0.0175583	-0.26418	1.27577	-0.0207801	1.34828e-07	0.057089
39740	2_216441524_A_G	PPM1K	1.26016	0.0178208	-0.256733	1.2599	-0.0203096	2.56615e-07	0.0674034
39741	2_216441524_A_G	SNHG3	1.95462	0.00502218	0.225298	1.95424	0.0197522	5.40447e-07	0.0822046
39742	2_216441524_A_G	SP100	1.16165	0.0144705	-0.217727	1.16141	-0.0205477	1.85603e-07	0.0622922
39743	2_216441524_A_G	TUBA1A	1.84754	0.0339409	0.546273	1.8471	0.0217714	3.31987e-08	0.0379819
39744	2_216441524_A_G	TUBA1B	1.36909	0.0942123	0.59414	1.36883	0.0194504	8.02264e-07	0.0913228
39745	2_216441524_A_G	TUBA4A	2.04388	0.0402152	0.655091	2.0434	0.0217547	3.40087e-08	0.0383455
39746	2_216441524_A_G	XAF1	1.30147	0.0229514	-0.299711	1.3012	-0.0204103	2.23862e-07	0.0653484
39747	2_216441893_T_C	RMC1	2.31649	0.000150899	0.158135	2.31602	0.0201979	2.98392e-07	0.0698444
39748	2_216444388_G_A	AP002387.2	2.27676	0.00556973	0.154991	2.27632	0.0198475	4.76463e-07	0.0791858
39749	2_216444678_C_T	AP002387.2	2.27676	0.00556973	0.125761	2.27633	0.0195466	7.07785e-07	0.0880397
39750	2_216444678_C_T	PASK	1.85421	0.0483858	0.280373	1.85383	0.020122	3.30441e-07	0.0718373
39751	2_216446907_G_T	PASK	1.85421	0.0483858	-0.277029	1.85381	-0.0207551	1.39557e-07	0.0575244
39752	2_216446907_G_T	RPL10P9	1.41965	0.464026	0.654475	1.41933	0.0209618	1.04753e-07	0.053089
39753	2_216450103_G_A	PASK	1.85421	0.0483858	-0.277029	1.85381	-0.0207551	1.39557e-07	0.0575244
39754	2_216450103_G_A	RPL10P9	1.41965	0.464026	0.654475	1.41933	0.0209618	1.04753e-07	0.053089
39755	2_216454801_T_C	AP002387.2	2.27676	0.00556973	0.154991	2.27632	0.0198475	4.76463e-07	0.0791858
39756	2_216454880_C_T	CHMP5	1.3274	0.0069807	-0.208534	1.32707	-0.0220807	2.11699e-08	0.0338588
39757	2_216454880_C_T	CMPK2	1.35756	0.0206242	-0.332448	1.35725	-0.0213636	5.95266e-08	0.0453335
39758	2_216454880_C_T	EIF2AK2	1.108	0.0276115	-0.311024	1.10775	-0.0213569	6.00942e-08	0.0454761
39759	2_216454880_C_T	EPHB6	2.34007	0.00467456	0.304113	2.33953	0.0213775	5.83645e-08	0.0451196
39760	2_216454880_C_T	GIMAP4	1.07707	0.0320889	-0.315366	1.07684	-0.0207426	1.41986e-07	0.0578199
39761	2_216454880_C_T	GIMAP7	0.798956	0.0406244	-0.248815	0.798801	-0.0197051	5.75031e-07	0.083427
39762	2_216454880_C_T	H2AFJ	2.28607	0.00252161	0.222131	2.28563	0.019757	5.37019e-07	0.0820491
39763	2_216454880_C_T	IFIT1	0.942456	0.0958851	-0.446991	0.942272	-0.0197472	5.43989e-07	0.0822962
39764	2_216454880_C_T	ISG15	0.699522	0.330725	-0.600093	0.699391	-0.0193436	9.21472e-07	0.0951353
39765	2_216454880_C_T	LINC02273	2.3346	0.0086864	0.351453	2.33417	0.0193188	9.51498e-07	0.0960282
39766	2_216454880_C_T	LY6E	0.801194	0.0771877	-0.382971	0.800997	-0.0221385	1.94519e-08	0.0331755
39767	2_216454880_C_T	MARCKSL1	2.18936	0.0100649	0.349368	2.18896	0.0192266	1.07149e-06	0.0993066
39768	2_216454880_C_T	NINJ1	2.26536	0.00316812	0.24096	2.2649	0.0200926	3.4372e-07	0.0725663
39769	2_216454880_C_T	OAS2	1.5375	0.0092264	-0.238122	1.53721	-0.0193717	8.88557e-07	0.0941491
39770	2_216454880_C_T	PARP9	1.27604	0.0175583	-0.279445	1.27577	-0.0205787	1.77894e-07	0.0614598
39771	2_216454880_C_T	RSAD2	1.1776	0.0596532	-0.432577	1.17738	-0.0192961	9.79785e-07	0.0968466
39772	2_216454880_C_T	SP100	1.16165	0.0144705	-0.217709	1.16144	-0.0192314	1.06492e-06	0.0990736
39773	2_216454880_C_T	TUBA4A	2.04388	0.0402152	0.642077	2.04347	0.0199743	4.02609e-07	0.0758359
39774	2_216454880_C_T	XAF1	1.30147	0.0229514	-0.310785	1.30121	-0.0198192	4.94663e-07	0.0802082
39775	2_216459395_G_T	IL32	1.07381	0.0814675	0.229346	1.07359	0.0203938	2.28947e-07	0.0657023
39776	2_216460039_A_G	CALM1	1.2782	0.0178923	0.230152	1.27796	0.019375	8.84808e-07	0.0940402
39777	2_216460039_A_G	CMPK2	1.35756	0.0206242	-0.268087	1.35729	-0.0198952	4.47261e-07	0.0778943
39778	2_216460039_A_G	EIF2AK2	1.108	0.0276115	-0.257194	1.10777	-0.0203892	2.30379e-07	0.0657168
39779	2_216460039_A_G	GIMAP4	1.07707	0.0320889	-0.272037	1.07684	-0.0206546	1.60281e-07	0.0599443
39780	2_216460039_A_G	IFIT1	0.942456	0.0958851	-0.377823	0.942281	-0.0192585	1.02842e-06	0.0981659
39781	2_216460039_A_G	LINC02273	2.3346	0.0086864	0.313868	2.33414	0.0199554	4.12837e-07	0.0763432
39782	2_216460039_A_G	LY6E	0.801194	0.0771877	-0.320231	0.801011	-0.0213599	5.9844e-08	0.0454394
39783	2_216460039_A_G	MARCKSL1	2.18936	0.0100649	0.324848	2.18889	0.0206701	1.56899e-07	0.0595313
39784	2_216460039_A_G	MX2	1.24612	0.0230768	-0.250606	1.24589	-0.0192244	1.07451e-06	0.0994274
39785	2_216460039_A_G	PARP9	1.27604	0.0175583	-0.236047	1.27578	-0.0200784	3.50324e-07	0.0729031
39786	2_216460039_A_G	RSAD2	1.1776	0.0596532	-0.386441	1.17737	-0.0198922	4.49065e-07	0.0779546
39787	2_216460039_A_G	STAT1	0.980708	0.0806321	-0.361553	0.980525	-0.0192844	9.94721e-07	0.0972428
39788	2_216460039_A_G	TUBA4A	2.04388	0.0402152	0.550098	2.04348	0.0197515	5.40901e-07	0.0822115
39789	2_216460039_A_G	XAF1	1.30147	0.0229514	-0.266642	1.30122	-0.0196348	6.30667e-07	0.0854342
39790	2_216460561_T_C	AP002387.2	2.27676	0.00556973	0.125761	2.27633	0.0195466	7.07785e-07	0.0880397
39791	2_216460561_T_C	PASK	1.85421	0.0483858	0.280373	1.85383	0.020122	3.30441e-07	0.0718373
39792	2_216462156_C_T	AP002387.2	2.27676	0.00556973	0.125761	2.27633	0.0195466	7.07785e-07	0.0880397
39793	2_216462156_C_T	PASK	1.85421	0.0483858	0.280373	1.85383	0.020122	3.30441e-07	0.0718373
39794	2_216462467_C_T	CHMP5	1.3274	0.0069807	-0.208534	1.32707	-0.0220807	2.11699e-08	0.0338588
39795	2_216462467_C_T	CMPK2	1.35756	0.0206242	-0.332448	1.35725	-0.0213636	5.95266e-08	0.0453335
39796	2_216462467_C_T	EIF2AK2	1.108	0.0276115	-0.311024	1.10775	-0.0213569	6.00942e-08	0.0454761
39797	2_216462467_C_T	EPHB6	2.34007	0.00467456	0.304113	2.33953	0.0213775	5.83645e-08	0.0451196
39798	2_216462467_C_T	GIMAP4	1.07707	0.0320889	-0.315366	1.07684	-0.0207426	1.41986e-07	0.0578199
39799	2_216462467_C_T	GIMAP7	0.798956	0.0406244	-0.248815	0.798801	-0.0197051	5.75031e-07	0.083427
39800	2_216462467_C_T	H2AFJ	2.28607	0.00252161	0.222131	2.28563	0.019757	5.37019e-07	0.0820491
39801	2_216462467_C_T	IFIT1	0.942456	0.0958851	-0.446991	0.942272	-0.0197472	5.43989e-07	0.0822962
39802	2_216462467_C_T	ISG15	0.699522	0.330725	-0.600093	0.699391	-0.0193436	9.21472e-07	0.0951353
39803	2_216462467_C_T	LINC02273	2.3346	0.0086864	0.351453	2.33417	0.0193188	9.51498e-07	0.0960282
39804	2_216462467_C_T	LY6E	0.801194	0.0771877	-0.382971	0.800997	-0.0221385	1.94519e-08	0.0331755
39805	2_216462467_C_T	MARCKSL1	2.18936	0.0100649	0.349368	2.18896	0.0192266	1.07149e-06	0.0993066
39806	2_216462467_C_T	NINJ1	2.26536	0.00316812	0.24096	2.2649	0.0200926	3.4372e-07	0.0725663
39807	2_216462467_C_T	OAS2	1.5375	0.0092264	-0.238122	1.53721	-0.0193717	8.88557e-07	0.0941491
39808	2_216462467_C_T	PARP9	1.27604	0.0175583	-0.279445	1.27577	-0.0205787	1.77894e-07	0.0614598
39809	2_216462467_C_T	RSAD2	1.1776	0.0596532	-0.432577	1.17738	-0.0192961	9.79785e-07	0.0968466
39810	2_216462467_C_T	SP100	1.16165	0.0144705	-0.217709	1.16144	-0.0192314	1.06492e-06	0.0990736
39811	2_216462467_C_T	TUBA4A	2.04388	0.0402152	0.642077	2.04347	0.0199743	4.02609e-07	0.0758359
39812	2_216462467_C_T	XAF1	1.30147	0.0229514	-0.310785	1.30121	-0.0198192	4.94663e-07	0.0802082
39813	2_216462752_G_A	AP002387.2	2.27676	0.00556973	0.125761	2.27633	0.0195466	7.07785e-07	0.0880397
39814	2_216462752_G_A	PASK	1.85421	0.0483858	0.280373	1.85383	0.020122	3.30441e-07	0.0718373
39815	2_216463302_T_C	AP002387.2	2.27676	0.00556973	0.125761	2.27633	0.0195466	7.07785e-07	0.0880397
39816	2_216463302_T_C	PASK	1.85421	0.0483858	0.280373	1.85383	0.020122	3.30441e-07	0.0718373
39817	2_216465838_G_T	CHMP5	1.3274	0.0069807	-0.208534	1.32707	-0.0220807	2.11699e-08	0.0338588
39818	2_216465838_G_T	CMPK2	1.35756	0.0206242	-0.332448	1.35725	-0.0213636	5.95266e-08	0.0453335
39819	2_216465838_G_T	EIF2AK2	1.108	0.0276115	-0.311024	1.10775	-0.0213569	6.00942e-08	0.0454761
39820	2_216465838_G_T	EPHB6	2.34007	0.00467456	0.304113	2.33953	0.0213775	5.83645e-08	0.0451196
39821	2_216465838_G_T	GIMAP4	1.07707	0.0320889	-0.315366	1.07684	-0.0207426	1.41986e-07	0.0578199
39822	2_216465838_G_T	GIMAP7	0.798956	0.0406244	-0.248815	0.798801	-0.0197051	5.75031e-07	0.083427
39823	2_216465838_G_T	H2AFJ	2.28607	0.00252161	0.222131	2.28563	0.019757	5.37019e-07	0.0820491
39824	2_216465838_G_T	IFIT1	0.942456	0.0958851	-0.446991	0.942272	-0.0197472	5.43989e-07	0.0822962
39825	2_216465838_G_T	ISG15	0.699522	0.330725	-0.600093	0.699391	-0.0193436	9.21472e-07	0.0951353
39826	2_216465838_G_T	LINC02273	2.3346	0.0086864	0.351453	2.33417	0.0193188	9.51498e-07	0.0960282
39827	2_216465838_G_T	LY6E	0.801194	0.0771877	-0.382971	0.800997	-0.0221385	1.94519e-08	0.0331755
39828	2_216465838_G_T	MARCKSL1	2.18936	0.0100649	0.349368	2.18896	0.0192266	1.07149e-06	0.0993066
39829	2_216465838_G_T	NINJ1	2.26536	0.00316812	0.24096	2.2649	0.0200926	3.4372e-07	0.0725663
39830	2_216465838_G_T	OAS2	1.5375	0.0092264	-0.238122	1.53721	-0.0193717	8.88557e-07	0.0941491
39831	2_216465838_G_T	PARP9	1.27604	0.0175583	-0.279445	1.27577	-0.0205787	1.77894e-07	0.0614598
39832	2_216465838_G_T	RSAD2	1.1776	0.0596532	-0.432577	1.17738	-0.0192961	9.79785e-07	0.0968466
39833	2_216465838_G_T	SP100	1.16165	0.0144705	-0.217709	1.16144	-0.0192314	1.06492e-06	0.0990736
39834	2_216465838_G_T	TUBA4A	2.04388	0.0402152	0.642077	2.04347	0.0199743	4.02609e-07	0.0758359
39835	2_216465838_G_T	XAF1	1.30147	0.0229514	-0.310785	1.30121	-0.0198192	4.94663e-07	0.0802082
39836	2_216469162_G_A	MKRN1	1.56138	0.0155073	-0.231854	1.56107	-0.0200203	3.78634e-07	0.074555
39837	2_216469352_G_A	RPL10P9	1.41965	0.464026	0.665909	1.41936	0.0200839	3.47736e-07	0.0727972
39838	2_216471457_A_G	CALM1	1.2782	0.0178923	0.230152	1.27796	0.019375	8.84808e-07	0.0940402
39839	2_216471457_A_G	CMPK2	1.35756	0.0206242	-0.268087	1.35729	-0.0198952	4.47261e-07	0.0778943
39840	2_216471457_A_G	EIF2AK2	1.108	0.0276115	-0.257194	1.10777	-0.0203892	2.30379e-07	0.0657168
39841	2_216471457_A_G	GIMAP4	1.07707	0.0320889	-0.272037	1.07684	-0.0206546	1.60281e-07	0.0599443
39842	2_216471457_A_G	IFIT1	0.942456	0.0958851	-0.377823	0.942281	-0.0192585	1.02842e-06	0.0981659
39843	2_216471457_A_G	LINC02273	2.3346	0.0086864	0.313868	2.33414	0.0199554	4.12837e-07	0.0763432
39844	2_216471457_A_G	LY6E	0.801194	0.0771877	-0.320231	0.801011	-0.0213599	5.9844e-08	0.0454394
39845	2_216471457_A_G	MARCKSL1	2.18936	0.0100649	0.324848	2.18889	0.0206701	1.56899e-07	0.0595313
39846	2_216471457_A_G	MX2	1.24612	0.0230768	-0.250606	1.24589	-0.0192244	1.07451e-06	0.0994274
39847	2_216471457_A_G	PARP9	1.27604	0.0175583	-0.236047	1.27578	-0.0200784	3.50324e-07	0.0729031
39848	2_216471457_A_G	RSAD2	1.1776	0.0596532	-0.386441	1.17737	-0.0198922	4.49065e-07	0.0779546
39849	2_216471457_A_G	STAT1	0.980708	0.0806321	-0.361553	0.980525	-0.0192844	9.94721e-07	0.0972428
39850	2_216471457_A_G	TUBA4A	2.04388	0.0402152	0.550098	2.04348	0.0197515	5.40901e-07	0.0822115
39851	2_216471457_A_G	XAF1	1.30147	0.0229514	-0.266642	1.30122	-0.0196348	6.30667e-07	0.0854342
39852	2_216476565_G_A	AP002387.2	2.27676	0.00556973	0.154991	2.27632	0.0198475	4.76463e-07	0.0791858
39853	2_216477014_G_A	CHMP5	1.3274	0.0069807	-0.208534	1.32707	-0.0220807	2.11699e-08	0.0338588
39854	2_216477014_G_A	CMPK2	1.35756	0.0206242	-0.332448	1.35725	-0.0213636	5.95266e-08	0.0453335
39855	2_216477014_G_A	EIF2AK2	1.108	0.0276115	-0.311024	1.10775	-0.0213569	6.00942e-08	0.0454761
39856	2_216477014_G_A	EPHB6	2.34007	0.00467456	0.304113	2.33953	0.0213775	5.83645e-08	0.0451196
39857	2_216477014_G_A	GIMAP4	1.07707	0.0320889	-0.315366	1.07684	-0.0207426	1.41986e-07	0.0578199
39858	2_216477014_G_A	GIMAP7	0.798956	0.0406244	-0.248815	0.798801	-0.0197051	5.75031e-07	0.083427
39859	2_216477014_G_A	H2AFJ	2.28607	0.00252161	0.222131	2.28563	0.019757	5.37019e-07	0.0820491
39860	2_216477014_G_A	IFIT1	0.942456	0.0958851	-0.446991	0.942272	-0.0197472	5.43989e-07	0.0822962
39861	2_216477014_G_A	ISG15	0.699522	0.330725	-0.600093	0.699391	-0.0193436	9.21472e-07	0.0951353
39862	2_216477014_G_A	LINC02273	2.3346	0.0086864	0.351453	2.33417	0.0193188	9.51498e-07	0.0960282
39863	2_216477014_G_A	LY6E	0.801194	0.0771877	-0.382971	0.800997	-0.0221385	1.94519e-08	0.0331755
39864	2_216477014_G_A	MARCKSL1	2.18936	0.0100649	0.349368	2.18896	0.0192266	1.07149e-06	0.0993066
39865	2_216477014_G_A	NINJ1	2.26536	0.00316812	0.24096	2.2649	0.0200926	3.4372e-07	0.0725663
39866	2_216477014_G_A	OAS2	1.5375	0.0092264	-0.238122	1.53721	-0.0193717	8.88557e-07	0.0941491
39867	2_216477014_G_A	PARP9	1.27604	0.0175583	-0.279445	1.27577	-0.0205787	1.77894e-07	0.0614598
39868	2_216477014_G_A	RSAD2	1.1776	0.0596532	-0.432577	1.17738	-0.0192961	9.79785e-07	0.0968466
39869	2_216477014_G_A	SP100	1.16165	0.0144705	-0.217709	1.16144	-0.0192314	1.06492e-06	0.0990736
39870	2_216477014_G_A	TUBA4A	2.04388	0.0402152	0.642077	2.04347	0.0199743	4.02609e-07	0.0758359
39871	2_216477014_G_A	XAF1	1.30147	0.0229514	-0.310785	1.30121	-0.0198192	4.94663e-07	0.0802082
39872	2_216477407_C_T	CHMP5	1.3274	0.0069807	-0.208534	1.32707	-0.0220807	2.11699e-08	0.0338588
39873	2_216477407_C_T	CMPK2	1.35756	0.0206242	-0.332448	1.35725	-0.0213636	5.95266e-08	0.0453335
39874	2_216477407_C_T	EIF2AK2	1.108	0.0276115	-0.311024	1.10775	-0.0213569	6.00942e-08	0.0454761
39875	2_216477407_C_T	EPHB6	2.34007	0.00467456	0.304113	2.33953	0.0213775	5.83645e-08	0.0451196
39876	2_216477407_C_T	GIMAP4	1.07707	0.0320889	-0.315366	1.07684	-0.0207426	1.41986e-07	0.0578199
39877	2_216477407_C_T	GIMAP7	0.798956	0.0406244	-0.248815	0.798801	-0.0197051	5.75031e-07	0.083427
39878	2_216477407_C_T	H2AFJ	2.28607	0.00252161	0.222131	2.28563	0.019757	5.37019e-07	0.0820491
39879	2_216477407_C_T	IFIT1	0.942456	0.0958851	-0.446991	0.942272	-0.0197472	5.43989e-07	0.0822962
39880	2_216477407_C_T	ISG15	0.699522	0.330725	-0.600093	0.699391	-0.0193436	9.21472e-07	0.0951353
39881	2_216477407_C_T	LINC02273	2.3346	0.0086864	0.351453	2.33417	0.0193188	9.51498e-07	0.0960282
39882	2_216477407_C_T	LY6E	0.801194	0.0771877	-0.382971	0.800997	-0.0221385	1.94519e-08	0.0331755
39883	2_216477407_C_T	MARCKSL1	2.18936	0.0100649	0.349368	2.18896	0.0192266	1.07149e-06	0.0993066
39884	2_216477407_C_T	NINJ1	2.26536	0.00316812	0.24096	2.2649	0.0200926	3.4372e-07	0.0725663
39885	2_216477407_C_T	OAS2	1.5375	0.0092264	-0.238122	1.53721	-0.0193717	8.88557e-07	0.0941491
39886	2_216477407_C_T	PARP9	1.27604	0.0175583	-0.279445	1.27577	-0.0205787	1.77894e-07	0.0614598
39887	2_216477407_C_T	RSAD2	1.1776	0.0596532	-0.432577	1.17738	-0.0192961	9.79785e-07	0.0968466
39888	2_216477407_C_T	SP100	1.16165	0.0144705	-0.217709	1.16144	-0.0192314	1.06492e-06	0.0990736
39889	2_216477407_C_T	TUBA4A	2.04388	0.0402152	0.642077	2.04347	0.0199743	4.02609e-07	0.0758359
39890	2_216477407_C_T	XAF1	1.30147	0.0229514	-0.310785	1.30121	-0.0198192	4.94663e-07	0.0802082
39891	2_216481952_G_T	BST2	1.16869	0.0330124	-0.338986	1.16847	-0.0195266	7.2653e-07	0.0887624
39892	2_216481952_G_T	CALM1	1.2782	0.0178923	0.276208	1.27796	0.0193917	8.65786e-07	0.0935123
39893	2_216481952_G_T	CHMP5	1.3274	0.0069807	-0.2256	1.32704	-0.0230145	5.24976e-09	0.0242618
39894	2_216481952_G_T	CMPK2	1.35756	0.0206242	-0.367845	1.35721	-0.0227699	7.60377e-09	0.0266114
39895	2_216481952_G_T	DDX60	1.41987	0.0204193	-0.325294	1.4196	-0.0193418	9.23553e-07	0.0951779
39896	2_216481952_G_T	EIF2AK2	1.108	0.0276115	-0.332282	1.10773	-0.0219779	2.46017e-08	0.0350395
39897	2_216481952_G_T	EPHB6	2.34007	0.00467456	0.319925	2.33952	0.0216695	3.8451e-08	0.0398464
39898	2_216481952_G_T	GIMAP4	1.07707	0.0320889	-0.313476	1.07686	-0.0198602	4.68533e-07	0.0787568
39899	2_216481952_G_T	GIMAP7	0.798956	0.0406244	-0.267055	0.79879	-0.0203716	2.3594e-07	0.0659729
39900	2_216481952_G_T	H2AFJ	2.28607	0.00252161	0.254279	2.28553	0.0217977	3.19605e-08	0.0377109
39901	2_216481952_G_T	HERC5	1.10197	0.054921	-0.409276	1.10176	-0.019563	6.92802e-07	0.0874944
39902	2_216481952_G_T	IFI16	0.890768	0.0527528	-0.332092	0.89059	-0.0200253	3.76114e-07	0.0744842
39903	2_216481952_G_T	IFI44	1.19688	0.0268182	-0.312313	1.19665	-0.0193885	8.69444e-07	0.0935784
39904	2_216481952_G_T	IFIT1	0.942456	0.0958851	-0.508282	0.942235	-0.0216283	4.07988e-08	0.0404963
39905	2_216481952_G_T	IFIT3	0.938125	0.161216	-0.599247	0.937941	-0.0198207	4.93655e-07	0.0801548
39906	2_216481952_G_T	IRF7	1.17224	0.0412101	-0.379536	1.17201	-0.0195971	6.62565e-07	0.0865745
39907	2_216481952_G_T	ISG15	0.699522	0.330725	-0.671761	0.69937	-0.0208563	1.21322e-07	0.0553615
39908	2_216481952_G_T	LINC02273	2.3346	0.0086864	0.393614	2.3341	0.0208443	1.23355e-07	0.0556823
39909	2_216481952_G_T	LY6E	0.801194	0.0771877	-0.432158	0.800962	-0.0240623	1.02863e-09	0.0170144
39910	2_216481952_G_T	MX2	1.24612	0.0230768	-0.316667	1.24586	-0.0202646	2.72719e-07	0.068372
39911	2_216481952_G_T	OAS2	1.5375	0.0092264	-0.258347	1.53718	-0.0202473	2.79156e-07	0.0685641
39912	2_216481952_G_T	PARP9	1.27604	0.0175583	-0.299583	1.27575	-0.0212516	6.97567e-08	0.0475709
39913	2_216481952_G_T	PSMB8	1.07967	0.0342761	-0.319061	1.07946	-0.0195405	7.13429e-07	0.0883134
39914	2_216481952_G_T	RSAD2	1.1776	0.0596532	-0.480298	1.17735	-0.0206363	1.64366e-07	0.060259
39915	2_216481952_G_T	SP100	1.16165	0.0144705	-0.238392	1.16141	-0.0202857	2.65043e-07	0.0677404
39916	2_216481952_G_T	STAT1	0.980708	0.0806321	-0.453969	0.980507	-0.0202127	2.92514e-07	0.0693895
39917	2_216481952_G_T	TRIM21	1.91937	0.00355976	-0.211904	1.91901	-0.0193126	9.59136e-07	0.09629
39918	2_216481952_G_T	TRIM22	1.1511	0.044501	-0.392957	1.15087	-0.0199109	4.38e-07	0.0774246
39919	2_216481952_G_T	TUBA4A	2.04388	0.0402152	0.666201	2.04347	0.0199624	4.09017e-07	0.0762106
39920	2_216481952_G_T	UBE2L6	1.20534	0.0211344	-0.285997	1.20511	-0.0197138	5.68435e-07	0.0831941
39921	2_216481952_G_T	XAF1	1.30147	0.0229514	-0.331769	1.3012	-0.02038	2.33283e-07	0.0658589
39922	2_216481969_A_G	BST2	1.16869	0.0330124	-0.338986	1.16847	-0.0195266	7.2653e-07	0.0887624
39923	2_216481969_A_G	CALM1	1.2782	0.0178923	0.276208	1.27796	0.0193917	8.65786e-07	0.0935123
39924	2_216481969_A_G	CHMP5	1.3274	0.0069807	-0.2256	1.32704	-0.0230145	5.24976e-09	0.0242618
39925	2_216481969_A_G	CMPK2	1.35756	0.0206242	-0.367845	1.35721	-0.0227699	7.60377e-09	0.0266114
39926	2_216481969_A_G	DDX60	1.41987	0.0204193	-0.325294	1.4196	-0.0193418	9.23553e-07	0.0951779
39927	2_216481969_A_G	EIF2AK2	1.108	0.0276115	-0.332282	1.10773	-0.0219779	2.46017e-08	0.0350395
39928	2_216481969_A_G	EPHB6	2.34007	0.00467456	0.319925	2.33952	0.0216695	3.8451e-08	0.0398464
39929	2_216481969_A_G	GIMAP4	1.07707	0.0320889	-0.313476	1.07686	-0.0198602	4.68533e-07	0.0787568
39930	2_216481969_A_G	GIMAP7	0.798956	0.0406244	-0.267055	0.79879	-0.0203716	2.3594e-07	0.0659729
39931	2_216481969_A_G	H2AFJ	2.28607	0.00252161	0.254279	2.28553	0.0217977	3.19605e-08	0.0377109
39932	2_216481969_A_G	HERC5	1.10197	0.054921	-0.409276	1.10176	-0.019563	6.92802e-07	0.0874944
39933	2_216481969_A_G	IFI16	0.890768	0.0527528	-0.332092	0.89059	-0.0200253	3.76114e-07	0.0744842
39934	2_216481969_A_G	IFI44	1.19688	0.0268182	-0.312313	1.19665	-0.0193885	8.69444e-07	0.0935784
39935	2_216481969_A_G	IFIT1	0.942456	0.0958851	-0.508282	0.942235	-0.0216283	4.07988e-08	0.0404963
39936	2_216481969_A_G	IFIT3	0.938125	0.161216	-0.599247	0.937941	-0.0198207	4.93655e-07	0.0801548
39937	2_216481969_A_G	IRF7	1.17224	0.0412101	-0.379536	1.17201	-0.0195971	6.62565e-07	0.0865745
39938	2_216481969_A_G	ISG15	0.699522	0.330725	-0.671761	0.69937	-0.0208563	1.21322e-07	0.0553615
39939	2_216481969_A_G	LINC02273	2.3346	0.0086864	0.393614	2.3341	0.0208443	1.23355e-07	0.0556823
39940	2_216481969_A_G	LY6E	0.801194	0.0771877	-0.432158	0.800962	-0.0240623	1.02863e-09	0.0170144
39941	2_216481969_A_G	MX2	1.24612	0.0230768	-0.316667	1.24586	-0.0202646	2.72719e-07	0.068372
39942	2_216481969_A_G	OAS2	1.5375	0.0092264	-0.258347	1.53718	-0.0202473	2.79156e-07	0.0685641
39943	2_216481969_A_G	PARP9	1.27604	0.0175583	-0.299583	1.27575	-0.0212516	6.97567e-08	0.0475709
39944	2_216481969_A_G	PSMB8	1.07967	0.0342761	-0.319061	1.07946	-0.0195405	7.13429e-07	0.0883134
39945	2_216481969_A_G	RSAD2	1.1776	0.0596532	-0.480298	1.17735	-0.0206363	1.64366e-07	0.060259
39946	2_216481969_A_G	SP100	1.16165	0.0144705	-0.238392	1.16141	-0.0202857	2.65043e-07	0.0677404
39947	2_216481969_A_G	STAT1	0.980708	0.0806321	-0.453969	0.980507	-0.0202127	2.92514e-07	0.0693895
39948	2_216481969_A_G	TRIM21	1.91937	0.00355976	-0.211904	1.91901	-0.0193126	9.59136e-07	0.09629
39949	2_216481969_A_G	TRIM22	1.1511	0.044501	-0.392957	1.15087	-0.0199109	4.38e-07	0.0774246
39950	2_216481969_A_G	TUBA4A	2.04388	0.0402152	0.666201	2.04347	0.0199624	4.09017e-07	0.0762106
39951	2_216481969_A_G	UBE2L6	1.20534	0.0211344	-0.285997	1.20511	-0.0197138	5.68435e-07	0.0831941
39952	2_216481969_A_G	XAF1	1.30147	0.0229514	-0.331769	1.3012	-0.02038	2.33283e-07	0.0658589
39953	2_216483382_C_T	BST2	1.16869	0.0330124	-0.338986	1.16847	-0.0195266	7.2653e-07	0.0887624
39954	2_216483382_C_T	CALM1	1.2782	0.0178923	0.276208	1.27796	0.0193917	8.65786e-07	0.0935123
39955	2_216483382_C_T	CHMP5	1.3274	0.0069807	-0.2256	1.32704	-0.0230145	5.24976e-09	0.0242618
39956	2_216483382_C_T	CMPK2	1.35756	0.0206242	-0.367845	1.35721	-0.0227699	7.60377e-09	0.0266114
39957	2_216483382_C_T	DDX60	1.41987	0.0204193	-0.325294	1.4196	-0.0193418	9.23553e-07	0.0951779
39958	2_216483382_C_T	EIF2AK2	1.108	0.0276115	-0.332282	1.10773	-0.0219779	2.46017e-08	0.0350395
39959	2_216483382_C_T	EPHB6	2.34007	0.00467456	0.319925	2.33952	0.0216695	3.8451e-08	0.0398464
39960	2_216483382_C_T	GIMAP4	1.07707	0.0320889	-0.313476	1.07686	-0.0198602	4.68533e-07	0.0787568
39961	2_216483382_C_T	GIMAP7	0.798956	0.0406244	-0.267055	0.79879	-0.0203716	2.3594e-07	0.0659729
39962	2_216483382_C_T	H2AFJ	2.28607	0.00252161	0.254279	2.28553	0.0217977	3.19605e-08	0.0377109
39963	2_216483382_C_T	HERC5	1.10197	0.054921	-0.409276	1.10176	-0.019563	6.92802e-07	0.0874944
39964	2_216483382_C_T	IFI16	0.890768	0.0527528	-0.332092	0.89059	-0.0200253	3.76114e-07	0.0744842
39965	2_216483382_C_T	IFI44	1.19688	0.0268182	-0.312313	1.19665	-0.0193885	8.69444e-07	0.0935784
39966	2_216483382_C_T	IFIT1	0.942456	0.0958851	-0.508282	0.942235	-0.0216283	4.07988e-08	0.0404963
39967	2_216483382_C_T	IFIT3	0.938125	0.161216	-0.599247	0.937941	-0.0198207	4.93655e-07	0.0801548
39968	2_216483382_C_T	IRF7	1.17224	0.0412101	-0.379536	1.17201	-0.0195971	6.62565e-07	0.0865745
39969	2_216483382_C_T	ISG15	0.699522	0.330725	-0.671761	0.69937	-0.0208563	1.21322e-07	0.0553615
39970	2_216483382_C_T	LINC02273	2.3346	0.0086864	0.393614	2.3341	0.0208443	1.23355e-07	0.0556823
39971	2_216483382_C_T	LY6E	0.801194	0.0771877	-0.432158	0.800962	-0.0240623	1.02863e-09	0.0170144
39972	2_216483382_C_T	MX2	1.24612	0.0230768	-0.316667	1.24586	-0.0202646	2.72719e-07	0.068372
39973	2_216483382_C_T	OAS2	1.5375	0.0092264	-0.258347	1.53718	-0.0202473	2.79156e-07	0.0685641
39974	2_216483382_C_T	PARP9	1.27604	0.0175583	-0.299583	1.27575	-0.0212516	6.97567e-08	0.0475709
39975	2_216483382_C_T	PSMB8	1.07967	0.0342761	-0.319061	1.07946	-0.0195405	7.13429e-07	0.0883134
39976	2_216483382_C_T	RSAD2	1.1776	0.0596532	-0.480298	1.17735	-0.0206363	1.64366e-07	0.060259
39977	2_216483382_C_T	SP100	1.16165	0.0144705	-0.238392	1.16141	-0.0202857	2.65043e-07	0.0677404
39978	2_216483382_C_T	STAT1	0.980708	0.0806321	-0.453969	0.980507	-0.0202127	2.92514e-07	0.0693895
39979	2_216483382_C_T	TRIM21	1.91937	0.00355976	-0.211904	1.91901	-0.0193126	9.59136e-07	0.09629
39980	2_216483382_C_T	TRIM22	1.1511	0.044501	-0.392957	1.15087	-0.0199109	4.38e-07	0.0774246
39981	2_216483382_C_T	TUBA4A	2.04388	0.0402152	0.666201	2.04347	0.0199624	4.09017e-07	0.0762106
39982	2_216483382_C_T	UBE2L6	1.20534	0.0211344	-0.285997	1.20511	-0.0197138	5.68435e-07	0.0831941
39983	2_216483382_C_T	XAF1	1.30147	0.0229514	-0.331769	1.3012	-0.02038	2.33283e-07	0.0658589
39984	2_216484432_C_T	BST2	1.16869	0.0330124	-0.338986	1.16847	-0.0195266	7.2653e-07	0.0887624
39985	2_216484432_C_T	CALM1	1.2782	0.0178923	0.276208	1.27796	0.0193917	8.65786e-07	0.0935123
39986	2_216484432_C_T	CHMP5	1.3274	0.0069807	-0.2256	1.32704	-0.0230145	5.24976e-09	0.0242618
39987	2_216484432_C_T	CMPK2	1.35756	0.0206242	-0.367845	1.35721	-0.0227699	7.60377e-09	0.0266114
39988	2_216484432_C_T	DDX60	1.41987	0.0204193	-0.325294	1.4196	-0.0193418	9.23553e-07	0.0951779
39989	2_216484432_C_T	EIF2AK2	1.108	0.0276115	-0.332282	1.10773	-0.0219779	2.46017e-08	0.0350395
39990	2_216484432_C_T	EPHB6	2.34007	0.00467456	0.319925	2.33952	0.0216695	3.8451e-08	0.0398464
39991	2_216484432_C_T	GIMAP4	1.07707	0.0320889	-0.313476	1.07686	-0.0198602	4.68533e-07	0.0787568
39992	2_216484432_C_T	GIMAP7	0.798956	0.0406244	-0.267055	0.79879	-0.0203716	2.3594e-07	0.0659729
39993	2_216484432_C_T	H2AFJ	2.28607	0.00252161	0.254279	2.28553	0.0217977	3.19605e-08	0.0377109
39994	2_216484432_C_T	HERC5	1.10197	0.054921	-0.409276	1.10176	-0.019563	6.92802e-07	0.0874944
39995	2_216484432_C_T	IFI16	0.890768	0.0527528	-0.332092	0.89059	-0.0200253	3.76114e-07	0.0744842
39996	2_216484432_C_T	IFI44	1.19688	0.0268182	-0.312313	1.19665	-0.0193885	8.69444e-07	0.0935784
39997	2_216484432_C_T	IFIT1	0.942456	0.0958851	-0.508282	0.942235	-0.0216283	4.07988e-08	0.0404963
39998	2_216484432_C_T	IFIT3	0.938125	0.161216	-0.599247	0.937941	-0.0198207	4.93655e-07	0.0801548
39999	2_216484432_C_T	IRF7	1.17224	0.0412101	-0.379536	1.17201	-0.0195971	6.62565e-07	0.0865745
40000	2_216484432_C_T	ISG15	0.699522	0.330725	-0.671761	0.69937	-0.0208563	1.21322e-07	0.0553615
40001	2_216484432_C_T	LINC02273	2.3346	0.0086864	0.393614	2.3341	0.0208443	1.23355e-07	0.0556823
40002	2_216484432_C_T	LY6E	0.801194	0.0771877	-0.432158	0.800962	-0.0240623	1.02863e-09	0.0170144
40003	2_216484432_C_T	MX2	1.24612	0.0230768	-0.316667	1.24586	-0.0202646	2.72719e-07	0.068372
40004	2_216484432_C_T	OAS2	1.5375	0.0092264	-0.258347	1.53718	-0.0202473	2.79156e-07	0.0685641
40005	2_216484432_C_T	PARP9	1.27604	0.0175583	-0.299583	1.27575	-0.0212516	6.97567e-08	0.0475709
40006	2_216484432_C_T	PSMB8	1.07967	0.0342761	-0.319061	1.07946	-0.0195405	7.13429e-07	0.0883134
40007	2_216484432_C_T	RSAD2	1.1776	0.0596532	-0.480298	1.17735	-0.0206363	1.64366e-07	0.060259
40008	2_216484432_C_T	SP100	1.16165	0.0144705	-0.238392	1.16141	-0.0202857	2.65043e-07	0.0677404
40009	2_216484432_C_T	STAT1	0.980708	0.0806321	-0.453969	0.980507	-0.0202127	2.92514e-07	0.0693895
40010	2_216484432_C_T	TRIM21	1.91937	0.00355976	-0.211904	1.91901	-0.0193126	9.59136e-07	0.09629
40011	2_216484432_C_T	TRIM22	1.1511	0.044501	-0.392957	1.15087	-0.0199109	4.38e-07	0.0774246
40012	2_216484432_C_T	TUBA4A	2.04388	0.0402152	0.666201	2.04347	0.0199624	4.09017e-07	0.0762106
40013	2_216484432_C_T	UBE2L6	1.20534	0.0211344	-0.285997	1.20511	-0.0197138	5.68435e-07	0.0831941
40014	2_216484432_C_T	XAF1	1.30147	0.0229514	-0.331769	1.3012	-0.02038	2.33283e-07	0.0658589
40015	2_216484995_G_T	BST2	1.16869	0.0330124	-0.338986	1.16847	-0.0195266	7.2653e-07	0.0887624
40016	2_216484995_G_T	CALM1	1.2782	0.0178923	0.276208	1.27796	0.0193917	8.65786e-07	0.0935123
40017	2_216484995_G_T	CHMP5	1.3274	0.0069807	-0.2256	1.32704	-0.0230145	5.24976e-09	0.0242618
40018	2_216484995_G_T	CMPK2	1.35756	0.0206242	-0.367845	1.35721	-0.0227699	7.60377e-09	0.0266114
40019	2_216484995_G_T	DDX60	1.41987	0.0204193	-0.325294	1.4196	-0.0193418	9.23553e-07	0.0951779
40020	2_216484995_G_T	EIF2AK2	1.108	0.0276115	-0.332282	1.10773	-0.0219779	2.46017e-08	0.0350395
40021	2_216484995_G_T	EPHB6	2.34007	0.00467456	0.319925	2.33952	0.0216695	3.8451e-08	0.0398464
40022	2_216484995_G_T	GIMAP4	1.07707	0.0320889	-0.313476	1.07686	-0.0198602	4.68533e-07	0.0787568
40023	2_216484995_G_T	GIMAP7	0.798956	0.0406244	-0.267055	0.79879	-0.0203716	2.3594e-07	0.0659729
40024	2_216484995_G_T	H2AFJ	2.28607	0.00252161	0.254279	2.28553	0.0217977	3.19605e-08	0.0377109
40025	2_216484995_G_T	HERC5	1.10197	0.054921	-0.409276	1.10176	-0.019563	6.92802e-07	0.0874944
40026	2_216484995_G_T	IFI16	0.890768	0.0527528	-0.332092	0.89059	-0.0200253	3.76114e-07	0.0744842
40027	2_216484995_G_T	IFI44	1.19688	0.0268182	-0.312313	1.19665	-0.0193885	8.69444e-07	0.0935784
40028	2_216484995_G_T	IFIT1	0.942456	0.0958851	-0.508282	0.942235	-0.0216283	4.07988e-08	0.0404963
40029	2_216484995_G_T	IFIT3	0.938125	0.161216	-0.599247	0.937941	-0.0198207	4.93655e-07	0.0801548
40030	2_216484995_G_T	IRF7	1.17224	0.0412101	-0.379536	1.17201	-0.0195971	6.62565e-07	0.0865745
40031	2_216484995_G_T	ISG15	0.699522	0.330725	-0.671761	0.69937	-0.0208563	1.21322e-07	0.0553615
40032	2_216484995_G_T	LINC02273	2.3346	0.0086864	0.393614	2.3341	0.0208443	1.23355e-07	0.0556823
40033	2_216484995_G_T	LY6E	0.801194	0.0771877	-0.432158	0.800962	-0.0240623	1.02863e-09	0.0170144
40034	2_216484995_G_T	MX2	1.24612	0.0230768	-0.316667	1.24586	-0.0202646	2.72719e-07	0.068372
40035	2_216484995_G_T	OAS2	1.5375	0.0092264	-0.258347	1.53718	-0.0202473	2.79156e-07	0.0685641
40036	2_216484995_G_T	PARP9	1.27604	0.0175583	-0.299583	1.27575	-0.0212516	6.97567e-08	0.0475709
40037	2_216484995_G_T	PSMB8	1.07967	0.0342761	-0.319061	1.07946	-0.0195405	7.13429e-07	0.0883134
40038	2_216484995_G_T	RSAD2	1.1776	0.0596532	-0.480298	1.17735	-0.0206363	1.64366e-07	0.060259
40039	2_216484995_G_T	SP100	1.16165	0.0144705	-0.238392	1.16141	-0.0202857	2.65043e-07	0.0677404
40040	2_216484995_G_T	STAT1	0.980708	0.0806321	-0.453969	0.980507	-0.0202127	2.92514e-07	0.0693895
40041	2_216484995_G_T	TRIM21	1.91937	0.00355976	-0.211904	1.91901	-0.0193126	9.59136e-07	0.09629
40042	2_216484995_G_T	TRIM22	1.1511	0.044501	-0.392957	1.15087	-0.0199109	4.38e-07	0.0774246
40043	2_216484995_G_T	TUBA4A	2.04388	0.0402152	0.666201	2.04347	0.0199624	4.09017e-07	0.0762106
40044	2_216484995_G_T	UBE2L6	1.20534	0.0211344	-0.285997	1.20511	-0.0197138	5.68435e-07	0.0831941
40045	2_216484995_G_T	XAF1	1.30147	0.0229514	-0.331769	1.3012	-0.02038	2.33283e-07	0.0658589
40046	2_216485057_T_G	CHMP5	1.3274	0.0069807	-0.192561	1.32708	-0.0218188	3.09991e-08	0.0373575
40047	2_216485057_T_G	CMPK2	1.35756	0.0206242	-0.346596	1.35718	-0.0237907	1.57991e-09	0.0193014
40048	2_216485057_T_G	DDX60	1.41987	0.0204193	-0.294373	1.4196	-0.0194093	8.46239e-07	0.0929313
40049	2_216485057_T_G	EIF2AK2	1.108	0.0276115	-0.313427	1.10771	-0.0229825	5.51132e-09	0.0245924
40050	2_216485057_T_G	GIMAP2	1.45795	0.00892925	-0.208721	1.45768	-0.01942	8.3458e-07	0.0924762
40051	2_216485057_T_G	GIMAP4	1.07707	0.0320889	-0.276861	1.07687	-0.0194436	8.09382e-07	0.0915692
40052	2_216485057_T_G	GIMAP7	0.798956	0.0406244	-0.250532	0.798777	-0.021182	7.69503e-08	0.0486186
40053	2_216485057_T_G	H2AFJ	2.28607	0.00252161	0.235712	2.28549	0.0225114	1.12033e-08	0.0284644
40054	2_216485057_T_G	HERC5	1.10197	0.054921	-0.370237	1.10175	-0.0196119	6.4981e-07	0.0860792
40055	2_216485057_T_G	IFI16	0.890768	0.0527528	-0.303827	0.890585	-0.0203037	2.5869e-07	0.0675153
40056	2_216485057_T_G	IFI6	0.845666	0.327457	-0.671771	0.84551	-0.0192076	1.09799e-06	0.0999715
40057	2_216485057_T_G	IFIT1	0.942456	0.0958851	-0.45543	0.942239	-0.0214728	5.09613e-08	0.0433962
40058	2_216485057_T_G	IFIT3	0.938125	0.161216	-0.552119	0.937933	-0.0202329	2.84656e-07	0.0689628
40059	2_216485057_T_G	ISG15	0.699522	0.330725	-0.586589	0.69938	-0.0201761	3.07272e-07	0.0705586
40060	2_216485057_T_G	LY6E	0.801194	0.0771877	-0.369099	0.800986	-0.0227726	7.57357e-09	0.0266019
40061	2_216485057_T_G	MX2	1.24612	0.0230768	-0.293392	1.24585	-0.0208174	1.28039e-07	0.0562619
40062	2_216485057_T_G	NMI	1.30627	0.0228514	-0.293809	1.30601	-0.0199787	4.0022e-07	0.0757902
40063	2_216485057_T_G	OAS2	1.5375	0.0092264	-0.23138	1.53719	-0.0201302	3.26834e-07	0.0717224
40064	2_216485057_T_G	OAS3	1.44656	0.0181724	-0.281733	1.4463	-0.0192451	1.04637e-06	0.0985599
40065	2_216485057_T_G	PARP9	1.27604	0.0175583	-0.277027	1.27574	-0.0217949	3.209e-08	0.0377109
40066	2_216485057_T_G	PPM1K	1.26016	0.0178208	-0.256634	1.2599	-0.0203058	2.57947e-07	0.0674973
40067	2_216485057_T_G	RSAD2	1.1776	0.0596532	-0.415088	1.17737	-0.0197638	5.32203e-07	0.0819699
40068	2_216485057_T_G	RTP4	1.5046	0.015904	-0.289449	1.50429	-0.0202089	2.94014e-07	0.069492
40069	2_216485057_T_G	SP100	1.16165	0.0144705	-0.223991	1.16139	-0.0211439	8.11829e-08	0.0491964
40070	2_216485057_T_G	TRIM22	1.1511	0.044501	-0.348018	1.15088	-0.0195438	7.10355e-07	0.0881904
40071	2_216485057_T_G	TUBA4A	2.04388	0.0402152	0.627451	2.04344	0.0208387	1.2432e-07	0.0558207
40072	2_216485057_T_G	XAF1	1.30147	0.0229514	-0.301616	1.30119	-0.0205432	1.86759e-07	0.0623374
40073	2_216490761_C_T	CMPK2	1.35756	0.0206242	-0.282423	1.35728	-0.0204389	2.15318e-07	0.0647228
40074	2_216490761_C_T	EPHB6	2.34007	0.00467456	0.245942	2.33962	0.0194725	7.79595e-07	0.0905931
40075	2_216490761_C_T	LY6E	0.801194	0.0771877	-0.306855	0.801034	-0.0199782	4.00504e-07	0.0758076
40076	2_216492086_G_A	CMPK2	1.35756	0.0206242	-0.282423	1.35728	-0.0204389	2.15318e-07	0.0647228
40077	2_216492086_G_A	EPHB6	2.34007	0.00467456	0.245942	2.33962	0.0194725	7.79595e-07	0.0905931
40078	2_216492086_G_A	LY6E	0.801194	0.0771877	-0.306855	0.801034	-0.0199782	4.00504e-07	0.0758076
40079	2_216498890_C_T	CD164	1.07969	0.0242762	-0.211815	1.07948	-0.0195217	7.31133e-07	0.0889538
40080	2_216498890_C_T	CMPK2	1.35756	0.0206242	-0.277822	1.35723	-0.0219765	2.46508e-08	0.0350395
40081	2_216498890_C_T	LY6E	0.801194	0.0771877	-0.291079	0.801022	-0.0207085	1.48818e-07	0.0586213
40082	2_216498890_C_T	S100A10	1.31555	0.0220605	0.246443	1.3153	0.0194957	7.56323e-07	0.0898293
40083	2_216499722_T_C	CD164	1.07969	0.0242762	-0.211815	1.07948	-0.0195217	7.31133e-07	0.0889538
40084	2_216499722_T_C	CMPK2	1.35756	0.0206242	-0.277822	1.35723	-0.0219765	2.46508e-08	0.0350395
40085	2_216499722_T_C	LY6E	0.801194	0.0771877	-0.291079	0.801022	-0.0207085	1.48818e-07	0.0586213
40086	2_216499722_T_C	S100A10	1.31555	0.0220605	0.246443	1.3153	0.0194957	7.56323e-07	0.0898293
40087	2_216500041_G_T	CMPK2	1.35756	0.0206242	-0.216864	1.35727	-0.0205421	1.87041e-07	0.0623381
40088	2_216515971_C_T	CD164	1.07969	0.0242762	-0.211815	1.07948	-0.0195217	7.31133e-07	0.0889538
40089	2_216515971_C_T	CMPK2	1.35756	0.0206242	-0.277822	1.35723	-0.0219765	2.46508e-08	0.0350395
40090	2_216515971_C_T	LY6E	0.801194	0.0771877	-0.291079	0.801022	-0.0207085	1.48818e-07	0.0586213
40091	2_216515971_C_T	S100A10	1.31555	0.0220605	0.246443	1.3153	0.0194957	7.56323e-07	0.0898293
40092	2_216525422_C_T	CD164	1.07969	0.0242762	-0.211815	1.07948	-0.0195217	7.31133e-07	0.0889538
40093	2_216525422_C_T	CMPK2	1.35756	0.0206242	-0.277822	1.35723	-0.0219765	2.46508e-08	0.0350395
40094	2_216525422_C_T	LY6E	0.801194	0.0771877	-0.291079	0.801022	-0.0207085	1.48818e-07	0.0586213
40095	2_216525422_C_T	S100A10	1.31555	0.0220605	0.246443	1.3153	0.0194957	7.56323e-07	0.0898293
40096	2_216526393_T_C	CD164	1.07969	0.0242762	-0.211815	1.07948	-0.0195217	7.31133e-07	0.0889538
40097	2_216526393_T_C	CMPK2	1.35756	0.0206242	-0.277822	1.35723	-0.0219765	2.46508e-08	0.0350395
40098	2_216526393_T_C	LY6E	0.801194	0.0771877	-0.291079	0.801022	-0.0207085	1.48818e-07	0.0586213
40099	2_216526393_T_C	S100A10	1.31555	0.0220605	0.246443	1.3153	0.0194957	7.56323e-07	0.0898293
40100	2_216539052_A_G	H2AFJ	2.28607	0.00252161	0.175063	2.2856	0.0202915	2.63006e-07	0.0676233
40101	2_216542926_C_T	H2AFJ	2.28607	0.00252161	0.199748	2.28562	0.0199288	4.27714e-07	0.0769604
40102	2_216542942_C_T	H2AFJ	2.28607	0.00252161	0.199748	2.28562	0.0199288	4.27714e-07	0.0769604
40103	2_216543439_A_G	H2AFJ	2.28607	0.00252161	0.199748	2.28562	0.0199288	4.27714e-07	0.0769604
40104	2_216568805_A_G	TIFA	2.07081	0.00666212	0.256282	2.0704	0.0199103	4.38385e-07	0.0774371
40105	2_216569055_C_T	TIFA	2.07081	0.00666212	0.277967	2.0704	0.0197277	5.58147e-07	0.0827638
40106	2_216570037_C_T	TIFA	2.07081	0.00666212	0.256282	2.0704	0.0199103	4.38385e-07	0.0774371
40107	2_216570094_T_C	TIFA	2.07081	0.00666212	0.277967	2.0704	0.0197277	5.58147e-07	0.0827638
40108	2_216570594_G_A	TIFA	2.07081	0.00666212	0.277967	2.0704	0.0197277	5.58147e-07	0.0827638
40109	2_216571400_C_T	TIFA	2.07081	0.00666212	0.277967	2.0704	0.0197277	5.58147e-07	0.0827638
40110	2_216571932_A_G	LYSMD2	1.36571	0.00830432	-0.220613	1.36544	-0.0199175	4.34222e-07	0.0773287
40111	2_216572297_G_A	TIFA	2.07081	0.00666212	0.277967	2.0704	0.0197277	5.58147e-07	0.0827638
40112	2_216572658_A_G	TIFA	2.07081	0.00666212	0.277967	2.0704	0.0197277	5.58147e-07	0.0827638
40113	2_216576641_G_A	TIFA	2.07081	0.00666212	0.298863	2.07041	0.0196584	6.11421e-07	0.0848078
40114	2_216592464_G_A	ARMC10	2.09444	0.000905948	0.0989668	2.09396	0.0214437	5.31186e-08	0.0441174
40115	2_216630284_G_A	PCMTD1	1.90432	0.00227027	0.0854866	1.90393	0.0200065	3.85693e-07	0.0748506
40116	2_216655884_T_G	SPINK2	2.33619	0.0115303	0.297824	2.33568	0.0208209	1.27418e-07	0.0562101
40117	2_216664802_T_C	ELOB	1.19745	0.0036703	0.106709	1.19722	0.0198531	4.72923e-07	0.0789871
40118	2_216664802_T_C	SRP14	0.968895	0.00585933	0.102579	0.968706	0.0197518	5.40718e-07	0.0822046
40119	2_216664802_T_C	TRIM38	1.61435	0.00456594	-0.151554	1.61404	-0.0192994	9.75619e-07	0.0967784
40120	2_216669056_T_G	SRP14	0.968895	0.00585933	0.0891647	0.968712	0.0194302	8.23615e-07	0.0921391
40121	2_216697639_A_G	DCXR	1.98057	0.0108819	-0.165182	1.98017	-0.0201302	3.26839e-07	0.0717226
40122	2_216697817_C_T	DCXR	1.98057	0.0108819	-0.159734	1.9802	-0.0192934	9.83122e-07	0.0969718
40123	2_216710563_G_A	DCXR	1.98057	0.0108819	-0.161813	1.98016	-0.0203861	2.31339e-07	0.0657831
40124	2_216710563_G_A	RPS10	0.672195	0.239934	-0.235126	0.672064	-0.0197505	5.41601e-07	0.0822486
40125	2_216711969_G_T	DCXR	1.98057	0.0108819	-0.163966	1.98016	-0.0203018	2.59369e-07	0.0675594
40126	2_216711969_G_T	RPS10	0.672195	0.239934	-0.234027	0.67207	-0.0193253	9.43549e-07	0.0957759
40127	2_216712467_C_T	DCXR	1.98057	0.0108819	-0.162721	1.98016	-0.0204265	2.18978e-07	0.0649725
40128	2_216712467_C_T	MRPL53	2.00575	0.00536248	0.116897	2.00537	0.019492	7.59974e-07	0.0899599
40129	2_216712467_C_T	RPS10	0.672195	0.239934	-0.244542	0.672055	-0.0204669	2.07272e-07	0.0641319
40130	2_216713239_G_A	DCXR	1.98057	0.0108819	-0.163966	1.98016	-0.0203018	2.59369e-07	0.0675594
40131	2_216713239_G_A	RPS10	0.672195	0.239934	-0.234027	0.67207	-0.0193253	9.43549e-07	0.0957759
40132	2_216736860_C_T	DCXR	1.98057	0.0108819	-0.154846	1.98018	-0.0198173	4.95872e-07	0.0802987
40133	2_216736860_C_T	MRPL53	2.00575	0.00536248	0.122594	2.00532	0.0208442	1.23361e-07	0.0556838
40134	2_216738393_A_C	DCXR	1.98057	0.0108819	-0.154678	1.98019	-0.0195467	7.07666e-07	0.0880325
40135	2_216738393_A_C	MRPL53	2.00575	0.00536248	0.128238	2.00529	0.0215367	4.65161e-08	0.0420352
40136	2_216739824_A_G	DCXR	1.98057	0.0108819	-0.156873	1.9802	-0.0194784	7.73626e-07	0.0903403
40137	2_216739824_A_G	MRPL53	2.00575	0.00536248	0.118029	2.00537	0.0194873	7.64731e-07	0.0901303
40138	2_216852798_T_C	HMGB1P5	2.15236	0.00608241	0.25824	2.15192	0.0201458	3.20055e-07	0.0713374
40139	2_216893262_A_G	AL450405.1	2.18636	0.14521	0.917203	2.18594	0.0197595	5.35252e-07	0.082035
40140	2_216895873_C_A	AL450405.1	2.18636	0.14521	0.917203	2.18594	0.0197595	5.35252e-07	0.082035
40141	2_216906083_A_G	AL450405.1	2.18636	0.14521	0.865648	2.18593	0.0197687	5.28794e-07	0.0818013
40142	2_216930966_A_G	RPL10P9	1.41965	0.464026	0.766701	1.41933	0.0209836	1.01615e-07	0.0525009
40143	2_216931482_A_G	RPL10P9	1.41965	0.464026	0.766701	1.41933	0.0209836	1.01615e-07	0.0525009
40144	2_216932047_A_G	RPL10P9	1.41965	0.464026	0.766701	1.41933	0.0209836	1.01615e-07	0.0525009
40145	2_216933185_G_A	RPL10P9	1.41965	0.464026	0.756449	1.41933	0.0211055	8.56818e-08	0.0501502
40146	2_216933999_G_A	RPL10P9	1.41965	0.464026	0.756449	1.41933	0.0211055	8.56818e-08	0.0501502
40147	2_216934952_A_C	RPL10P9	1.41965	0.464026	0.766701	1.41933	0.0209836	1.01615e-07	0.0525009
40148	2_216944098_A_G	CCDC167	2.12958	0.00487748	0.273857	2.12917	0.0197125	5.69402e-07	0.0831941
40149	2_216950994_A_G	CCDC167	2.12958	0.00487748	0.273857	2.12917	0.0197125	5.69402e-07	0.0831941
40150	2_216954237_A_G	CCDC167	2.12958	0.00487748	0.204284	2.12916	0.0199214	4.31958e-07	0.0772285
40151	2_216958553_G_A	CCDC167	2.12958	0.00487748	0.273857	2.12917	0.0197125	5.69402e-07	0.0831941
40152	2_216960315_G_A	RPL10P9	1.41965	0.464026	0.801266	1.41931	0.0218154	3.1152e-08	0.0373638
40153	2_216965482_T_C	CCDC167	2.12958	0.00487748	0.273857	2.12917	0.0197125	5.69402e-07	0.0831941
40154	2_216978888_C_T	RPL10P9	1.41965	0.464026	-0.728828	1.41931	-0.0216476	3.96832e-08	0.0401536
40155	2_216981430_G_A	RPL10P9	1.41965	0.464026	-0.728828	1.41931	-0.0216476	3.96832e-08	0.0401536
40156	2_216985694_T_C	RPL10P9	1.41965	0.464026	0.778843	1.41932	0.0214952	4.93626e-08	0.0430009
40157	2_216986786_G_T	HOXB2	2.19063	0.00753598	-0.148819	2.19016	-0.0208525	1.21963e-07	0.055381
40158	2_216986786_G_T	RPL10P9	1.41965	0.464026	0.787474	1.41925	0.0236502	1.969e-09	0.0203342
40159	2_217022663_T_C	RPL10P9	1.41965	0.464026	0.723529	1.41938	0.019446	8.06927e-07	0.0914885
40160	2_217023432_C_T	ESR2	2.26754	0.0276691	0.61854	2.26712	0.0194151	8.39987e-07	0.0926889
40161	2_217036857_C_T	RPL10P9	1.41965	0.464026	-0.686123	1.41938	-0.0194155	8.39526e-07	0.0926667
40162	2_217055787_A_G	SPINK2	2.33619	0.0115303	0.280557	2.33574	0.0196101	6.51357e-07	0.0861192
40163	2_217143795_C_T	RPS10	0.672195	0.239934	0.209165	0.672068	0.0195035	7.48701e-07	0.0895792
40164	2_217154145_A_G	AL450405.1	2.18636	0.14521	1.61052	2.18581	0.0225693	1.02766e-08	0.0280579
40165	2_217188023_G_A	AP002387.2	2.27676	0.00556973	0.134088	2.27632	0.019691	5.85774e-07	0.0838623
40166	2_217188023_G_A	HOXB2	2.19063	0.00753598	0.146725	2.19021	0.0197854	5.17233e-07	0.081298
40167	2_217188023_G_A	RPL10P9	1.41965	0.464026	-0.670784	1.41938	-0.0193959	8.61167e-07	0.0933906
40168	2_217209804_T_C	MTND1P23	2.06385	0.180045	1.54303	2.06345	0.0196735	5.9939e-07	0.084377
40169	2_217232993_C_T	MKRN1	1.56138	0.0155073	0.142115	1.56105	0.020514	1.94366e-07	0.0630807
40170	2_217232993_C_T	RPL10P9	1.41965	0.464026	-0.656955	1.41936	-0.0199201	4.32676e-07	0.0773016
40171	2_217236273_A_G	AP002387.2	2.27676	0.00556973	0.125336	2.27634	0.0192976	9.77901e-07	0.0968442
40172	2_217236273_A_G	MKRN1	1.56138	0.0155073	0.137708	1.56107	0.0198814	4.55506e-07	0.0782461
40173	2_217236273_A_G	RPL10P9	1.41965	0.464026	-0.657484	1.41936	-0.0199324	4.25673e-07	0.0768791
40174	2_217236326_A_C	MTND1P23	2.06385	0.180045	1.16286	2.06347	0.0193679	8.92902e-07	0.0943061
40175	2_217256887_C_T	AC133644.2	2.17302	0.0218374	0.221387	2.17261	0.0194189	8.35751e-07	0.0925327
40176	2_217256887_C_T	AP002387.2	2.27676	0.00556973	0.14312	2.27622	0.0218469	2.97621e-08	0.0369542
40177	2_217256887_C_T	HOXB2	2.19063	0.00753598	0.152365	2.19013	0.0213537	6.03686e-08	0.0455673
40178	2_217256887_C_T	MKRN1	1.56138	0.0155073	0.145641	1.56104	0.0208362	1.24738e-07	0.0558318
40179	2_217258925_G_A	AP002387.2	2.27676	0.00556973	0.141702	2.27622	0.0218966	2.76909e-08	0.0361128
40180	2_217258925_G_A	HOXB2	2.19063	0.00753598	0.142256	2.19019	0.0201815	3.05036e-07	0.0703667
40181	2_217258925_G_A	MKRN1	1.56138	0.0155073	0.142425	1.56105	0.0206246	1.67032e-07	0.0606039
40182	2_217281516_G_A	AP002387.2	2.27676	0.00556973	0.134711	2.27634	0.0193599	9.02227e-07	0.0945051
40183	2_217281516_G_A	ARMC10	2.09444	0.000905948	-0.071539	2.09404	-0.0194406	8.1254e-07	0.0916697
40184	2_217281516_G_A	HOXB2	2.19063	0.00753598	0.161667	2.19014	0.0213398	6.15767e-08	0.0458283
40185	2_217281876_G_A	ARMC10	2.09444	0.000905948	-0.071019	2.09404	-0.0195141	7.38426e-07	0.0892164
40186	2_217281876_G_A	HOXB2	2.19063	0.00753598	0.1544	2.19017	0.0206183	1.68492e-07	0.0607703
40187	2_217282095_G_T	ARMC10	2.09444	0.000905948	-0.0721661	2.09405	-0.0193171	9.53617e-07	0.09609
40188	2_217282095_G_T	HOXB2	2.19063	0.00753598	0.152773	2.1902	0.0198479	4.76218e-07	0.0791733
40189	2_217336321_A_G	RPL10P9	1.41965	0.464026	0.84438	1.41937	0.0196677	6.03974e-07	0.0845308
40190	2_217336382_G_A	RPL10P9	1.41965	0.464026	0.84438	1.41937	0.0196677	6.03974e-07	0.0845308
40191	2_217336863_G_A	RPL10P9	1.41965	0.464026	0.84438	1.41937	0.0196677	6.03974e-07	0.0845308
40192	2_217337152_G_A	RPL10P9	1.41965	0.464026	0.84438	1.41937	0.0196677	6.03974e-07	0.0845308
40193	2_217337354_G_A	RPL10P9	1.41965	0.464026	0.84438	1.41937	0.0196677	6.03974e-07	0.0845308
40194	2_217340359_A_G	RPL10P9	1.41965	0.464026	0.84438	1.41937	0.0196677	6.03974e-07	0.0845308
40195	2_217349735_T_C	RPL10P9	1.41965	0.464026	0.80517	1.41937	0.0195524	7.02444e-07	0.087809
40196	2_217350700_T_C	RPL10P9	1.41965	0.464026	0.80517	1.41937	0.0195524	7.02444e-07	0.087809
40197	2_217351105_G_A	RPL10P9	1.41965	0.464026	0.80517	1.41937	0.0195524	7.02444e-07	0.087809
40198	2_217351124_G_A	RPL10P9	1.41965	0.464026	0.80517	1.41937	0.0195524	7.02444e-07	0.087809
40199	2_217355509_A_G	DCXR	1.98057	0.0108819	0.161396	1.9802	0.0194614	7.90886e-07	0.0909989
40200	2_217381806_G_A	AC245100.8	2.17983	0.0152738	0.479562	2.17933	0.0214554	5.22438e-08	0.0438525
40201	2_217381937_A_G	AC245100.8	2.17983	0.0152738	0.479562	2.17933	0.0214554	5.22438e-08	0.0438525
40202	2_217383292_A_C	AC245100.8	2.17983	0.0152738	0.418346	2.17942	0.0194283	8.25631e-07	0.0921967
40203	2_217384315_T_C	AC245100.8	2.17983	0.0152738	0.418346	2.17942	0.0194283	8.25631e-07	0.0921967
40204	2_217394580_A_G	AC245100.8	2.17983	0.0152738	0.418346	2.17942	0.0194283	8.25631e-07	0.0921967
40205	2_217395786_T_C	AC245100.8	2.17983	0.0152738	0.418346	2.17942	0.0194283	8.25631e-07	0.0921967
40206	2_217396762_T_G	AC245100.8	2.17983	0.0152738	0.418346	2.17942	0.0194283	8.25631e-07	0.0921967
40207	2_217397297_G_A	AC245100.8	2.17983	0.0152738	0.418346	2.17942	0.0194283	8.25631e-07	0.0921967
40208	2_217399843_T_G	AC245100.8	2.17983	0.0152738	0.418346	2.17942	0.0194283	8.25631e-07	0.0921967
40209	2_217403159_T_C	AC245100.8	2.17983	0.0152738	0.418346	2.17942	0.0194283	8.25631e-07	0.0921967
40210	2_217419845_A_G	MKRN1	1.56138	0.0155073	0.149673	1.56105	0.0206868	1.53344e-07	0.0590976
40211	2_217420076_A_G	MKRN1	1.56138	0.0155073	0.149673	1.56105	0.0206868	1.53344e-07	0.0590976
40212	2_217437494_T_C	MKRN1	1.56138	0.0155073	0.142352	1.56107	0.0197601	5.34848e-07	0.082035
40213	2_217537778_C_A	MTND1P23	2.06385	0.180045	0.864993	2.06346	0.0194091	8.46536e-07	0.0929445
40214	2_217564366_C_A	MTND1P23	2.06385	0.180045	0.892001	2.06346	0.0196061	6.54838e-07	0.0862766
40215	2_217588321_C_T	MTND1P23	2.06385	0.180045	1.03989	2.0634	0.0210304	9.51897e-08	0.0514604
40216	2_217589043_C_T	MTND1P23	2.06385	0.180045	1.13796	2.06326	0.0239474	1.234e-09	0.0179139
40217	2_217591697_A_G	MTND1P23	2.06385	0.180045	0.869574	2.06332	0.0226888	8.5911e-09	0.0272544
40218	2_217591857_G_A	MTND1P23	2.06385	0.180045	0.888882	2.06344	0.0199436	4.19374e-07	0.0765884
40219	2_217592031_G_A	MTND1P23	2.06385	0.180045	0.888882	2.06344	0.0199436	4.19374e-07	0.0765884
40220	2_217593624_A_G	MTND1P23	2.06385	0.180045	0.800161	2.06337	0.021582	4.36002e-08	0.0413502
40221	2_217602481_C_T	MTND1P23	2.06385	0.180045	1.41887	2.06345	0.0197479	5.43517e-07	0.0822962
40222	2_217603828_G_A	MTND1P23	2.06385	0.180045	1.41887	2.06345	0.0197479	5.43517e-07	0.0822962
40223	2_217612707_G_A	MTND1P23	2.06385	0.180045	1.02659	2.06343	0.0203279	2.50342e-07	0.0668296
40224	2_217613865_C_T	MTND1P23	2.06385	0.180045	0.824125	2.0633	0.0231999	3.954e-09	0.0224257
40225	2_217613914_C_T	MTND1P23	2.06385	0.180045	0.824125	2.0633	0.0231999	3.954e-09	0.0224257
40226	2_217613981_T_C	MTND1P23	2.06385	0.180045	0.824125	2.0633	0.0231999	3.954e-09	0.0224257
40227	2_217613987_T_C	MTND1P23	2.06385	0.180045	0.824125	2.0633	0.0231999	3.954e-09	0.0224257
40228	2_217614450_G_A	MTND1P23	2.06385	0.180045	0.798046	2.06337	0.021691	3.72807e-08	0.0394816
40229	2_217614473_G_A	MTND1P23	2.06385	0.180045	0.798046	2.06337	0.021691	3.72807e-08	0.0394816
40230	2_217614992_C_T	MTND1P23	2.06385	0.180045	0.798046	2.06337	0.021691	3.72807e-08	0.0394816
40231	2_217615066_A_G	MTND1P23	2.06385	0.180045	0.798046	2.06337	0.021691	3.72807e-08	0.0394816
40232	2_217615215_C_T	MTND1P23	2.06385	0.180045	0.798046	2.06337	0.021691	3.72807e-08	0.0394816
40233	2_217615507_T_G	MTND1P23	2.06385	0.180045	0.741166	2.06341	0.0207491	1.40719e-07	0.0576556
40234	2_217615677_C_A	MTND1P23	2.06385	0.180045	0.798046	2.06337	0.021691	3.72807e-08	0.0394816
40235	2_217616089_C_A	MTND1P23	2.06385	0.180045	0.798046	2.06337	0.021691	3.72807e-08	0.0394816
40236	2_217616456_A_G	MTND1P23	2.06385	0.180045	0.988731	2.06323	0.0245974	4.35739e-10	0.0144123
40237	2_217616563_C_A	MTND1P23	2.06385	0.180045	0.882288	2.06324	0.024445	5.57522e-10	0.0155117
40238	2_217617264_A_G	AC133644.2	2.17302	0.0218374	-0.23039	2.17261	-0.0195643	6.91623e-07	0.0874411
40239	2_217617276_C_A	MTND1P23	2.06385	0.180045	0.966791	2.06334	0.0222659	1.61247e-08	0.0315275
40240	2_217617313_G_A	MTND1P23	2.06385	0.180045	0.918948	2.06322	0.0246747	3.84274e-10	0.0137113
40241	2_217617464_A_G	MTND1P23	2.06385	0.180045	0.879166	2.06331	0.02294	5.8787e-09	0.025202
40242	2_217632949_T_C	MTND1P23	2.06385	0.180045	0.609407	2.06346	0.01947	7.82058e-07	0.0907093
40243	2_217641930_T_C	PASK	1.85421	0.0483858	-0.312489	1.85386	-0.0193244	9.44639e-07	0.0958072
40244	2_217649782_A_G	MKRN1	1.56138	0.0155073	-0.149302	1.56107	-0.0200387	3.69434e-07	0.0740793
40245	2_217652421_T_C	MTND1P23	2.06385	0.180045	0.726201	2.06347	0.0192613	1.02471e-06	0.0981108
40246	2_217653018_C_T	RPS10	0.672195	0.239934	0.347137	0.672069	0.0194155	8.39485e-07	0.0926627
40247	2_217653957_T_G	MTND1P23	2.06385	0.180045	0.74071	2.06344	0.0198967	4.46352e-07	0.0778581
40248	2_217654271_C_T	RPS10	0.672195	0.239934	0.347137	0.672069	0.0194155	8.39485e-07	0.0926627
40249	2_217657907_T_C	MTND1P23	2.06385	0.180045	0.765028	2.06346	0.0196289	6.35512e-07	0.0856308
40250	2_217659109_T_G	HOXB2	2.19063	0.00753598	-0.150496	2.19022	-0.0194578	7.94621e-07	0.0911214
40251	2_217659109_T_G	MKRN1	1.56138	0.0155073	-0.147771	1.56108	-0.0195232	7.29764e-07	0.0888926
40252	2_217665595_T_C	MTND1P23	2.06385	0.180045	0.69699	2.06343	0.0202512	2.77714e-07	0.0685641
40253	2_217665595_T_C	PASK	1.85421	0.0483858	-0.316155	1.85385	-0.0195067	7.45555e-07	0.0895329
40254	2_217665937_T_C	HOXB2	2.19063	0.00753598	-0.149779	2.19021	-0.0196952	5.82526e-07	0.083762
40255	2_217665937_T_C	MKRN1	1.56138	0.0155073	-0.153673	1.56105	-0.0206377	1.6405e-07	0.060259
40256	2_217665937_T_C	PCED1B-AS1	1.24203	0.050558	-0.199842	1.24179	-0.0192705	1.01267e-06	0.0977557
40257	2_217670506_T_C	MTND1P23	2.06385	0.180045	0.765028	2.06346	0.0196289	6.35512e-07	0.0856308
40258	2_217715827_A_G	GTF2F1	2.0349	0.00122675	-0.0729297	2.03448	-0.0204697	2.06481e-07	0.064059
40259	2_217718120_A_G	PPIL3	2.20687	0.00329338	-0.104494	2.20644	-0.0199314	4.26225e-07	0.0768992
40260	2_217739633_A_G	PPIL3	2.20687	0.00329338	-0.100538	2.20646	-0.0193779	8.81484e-07	0.0939702
40261	2_217819184_C_T	CHMP4B	1.92839	0.00330358	-0.0879586	1.92802	-0.019604	6.5658e-07	0.0863579
40262	2_217821315_G_A	CBX6	1.85699	0.00929005	0.252767	1.85661	0.0202945	2.61913e-07	0.0676059
40263	2_217822988_G_A	CBX6	1.85699	0.00929005	0.252767	1.85661	0.0202945	2.61913e-07	0.0676059
40264	2_217839378_C_T	PASK	1.85421	0.0483858	0.283566	1.85385	0.0194729	7.79188e-07	0.0905763
40265	2_217840255_G_T	PASK	1.85421	0.0483858	0.291941	1.85382	0.0203528	2.42051e-07	0.066353
40266	2_217842134_C_T	AP002387.2	2.27676	0.00556973	0.142987	2.27626	0.021038	9.41868e-08	0.0512753
40267	2_217843780_A_G	AP002387.2	2.27676	0.00556973	-0.142007	2.27628	-0.0206695	1.57036e-07	0.0595499
40268	2_217844422_C_T	AP002387.2	2.27676	0.00556973	-0.1411	2.27626	-0.0209545	1.0583e-07	0.0532942
40269	2_217849478_T_G	KXD1	2.1118	1.31098e-11	-0.0561652	2.11139	-0.0198628	4.66869e-07	0.0787028
40270	2_217858732_G_A	MRPL53	2.00575	0.00536248	0.123796	2.00538	0.0192374	1.05672e-06	0.0988344
40271	2_217931729_A_G	AP002387.2	2.27676	0.00556973	0.1369	2.27627	0.0208355	1.24858e-07	0.05586
40272	2_217933043_A_G	AP002387.2	2.27676	0.00556973	0.134863	2.27627	0.0209157	1.11712e-07	0.0541721
40273	2_217933043_A_G	MKRN1	1.56138	0.0155073	0.132819	1.56109	0.0193225	9.46899e-07	0.0958578
40274	2_217942025_C_A	AP002387.2	2.27676	0.00556973	0.129276	2.27628	0.0205476	1.85636e-07	0.0622922
40275	2_217942025_C_A	KANSL1	1.87238	0.00612197	0.10993	1.87199	0.0204544	2.10825e-07	0.0643906
40276	2_217942025_C_A	PASK	1.85421	0.0483858	0.287006	1.8538	0.021011	9.78026e-08	0.0518083
40277	2_217942025_C_A	RPL10P9	1.41965	0.464026	-0.682193	1.41932	-0.0213451	6.11102e-08	0.0458283
40278	2_217943852_C_T	AP002387.2	2.27676	0.00556973	0.127195	2.27629	0.0204153	2.2233e-07	0.0652787
40279	2_217943852_C_T	KANSL1	1.87238	0.00612197	0.109938	1.87198	0.0206589	1.59347e-07	0.0597965
40280	2_217943852_C_T	PASK	1.85421	0.0483858	0.282292	1.8538	0.0208954	1.14897e-07	0.0545506
40281	2_217943852_C_T	PCMTD1	1.90432	0.00227027	0.0732562	1.90396	0.0193363	9.30203e-07	0.0953775
40282	2_217943852_C_T	RPL10P9	1.41965	0.464026	-0.684309	1.41931	-0.0216535	3.93434e-08	0.0401145
40283	2_217946861_C_T	AP002387.2	2.27676	0.00556973	0.127195	2.27629	0.0204153	2.2233e-07	0.0652787
40284	2_217946861_C_T	KANSL1	1.87238	0.00612197	0.109938	1.87198	0.0206589	1.59347e-07	0.0597965
40285	2_217946861_C_T	PASK	1.85421	0.0483858	0.282292	1.8538	0.0208954	1.14897e-07	0.0545506
40286	2_217946861_C_T	PCMTD1	1.90432	0.00227027	0.0732562	1.90396	0.0193363	9.30203e-07	0.0953775
40287	2_217946861_C_T	RPL10P9	1.41965	0.464026	-0.684309	1.41931	-0.0216535	3.93434e-08	0.0401145
40288	2_217947358_C_T	AP002387.2	2.27676	0.00556973	0.127195	2.27629	0.0204153	2.2233e-07	0.0652787
40289	2_217947358_C_T	KANSL1	1.87238	0.00612197	0.109938	1.87198	0.0206589	1.59347e-07	0.0597965
40290	2_217947358_C_T	PASK	1.85421	0.0483858	0.282292	1.8538	0.0208954	1.14897e-07	0.0545506
40291	2_217947358_C_T	PCMTD1	1.90432	0.00227027	0.0732562	1.90396	0.0193363	9.30203e-07	0.0953775
40292	2_217947358_C_T	RPL10P9	1.41965	0.464026	-0.684309	1.41931	-0.0216535	3.93434e-08	0.0401145
40293	2_217950415_T_C	AP002387.2	2.27676	0.00556973	0.127195	2.27629	0.0204153	2.2233e-07	0.0652787
40294	2_217950415_T_C	KANSL1	1.87238	0.00612197	0.109938	1.87198	0.0206589	1.59347e-07	0.0597965
40295	2_217950415_T_C	PASK	1.85421	0.0483858	0.282292	1.8538	0.0208954	1.14897e-07	0.0545506
40296	2_217950415_T_C	PCMTD1	1.90432	0.00227027	0.0732562	1.90396	0.0193363	9.30203e-07	0.0953775
40297	2_217950415_T_C	RPL10P9	1.41965	0.464026	-0.684309	1.41931	-0.0216535	3.93434e-08	0.0401145
40298	2_217951355_C_T	PCMTD1	1.90432	0.00227027	-0.0881544	1.90396	-0.0194467	8.06138e-07	0.0914434
40299	2_217954804_C_T	CBWD2	2.05356	0.00166666	0.108337	2.05315	0.0197576	5.36565e-07	0.0820467
40300	2_217957284_C_T	MBIP	2.2117	0.000670886	-0.0646822	2.21129	-0.0192761	1.00533e-06	0.0975084
40301	2_217957284_C_T	PPIL3	2.20687	0.00329338	0.0998728	2.20644	0.0197857	5.17063e-07	0.081295
40302	2_218023512_T_C	KANSL1	1.87238	0.00612197	0.112809	1.87203	0.0193061	9.67213e-07	0.0965927
40303	2_218027343_T_G	AC133644.2	2.17302	0.0218374	0.205798	2.1726	0.0197078	5.72949e-07	0.0833561
40304	2_218027343_T_G	AP002387.2	2.27676	0.00556973	0.125606	2.27627	0.0209061	1.13204e-07	0.0543603
40305	2_218027343_T_G	MRPL53	2.00575	0.00536248	0.102434	2.00537	0.0196457	6.21647e-07	0.0851473
40306	2_218027343_T_G	RPL10P9	1.41965	0.464026	-0.649219	1.41932	-0.0212966	6.54551e-08	0.04673
40307	2_218028026_C_T	AC133644.2	2.17302	0.0218374	0.205798	2.1726	0.0197078	5.72949e-07	0.0833561
40308	2_218028026_C_T	AP002387.2	2.27676	0.00556973	0.125606	2.27627	0.0209061	1.13204e-07	0.0543603
40309	2_218028026_C_T	MRPL53	2.00575	0.00536248	0.102434	2.00537	0.0196457	6.21647e-07	0.0851473
40310	2_218028026_C_T	RPL10P9	1.41965	0.464026	-0.649219	1.41932	-0.0212966	6.54551e-08	0.04673
40311	2_218029061_G_A	RPL10P9	1.41965	0.464026	-0.65419	1.41938	-0.0194143	8.40851e-07	0.0927148
40312	2_218031054_G_A	RPL10P9	1.41965	0.464026	-0.65419	1.41938	-0.0194143	8.40851e-07	0.0927148
40313	2_218033788_C_T	ESR2	2.26754	0.0276691	0.490361	2.26704	0.0211437	8.12115e-08	0.0491964
40314	2_218035782_C_T	ESR2	2.26754	0.0276691	0.439272	2.26704	0.0211731	7.79215e-08	0.0487213
40315	2_218037259_G_A	ESR2	2.26754	0.0276691	0.439272	2.26704	0.0211731	7.79215e-08	0.0487213
40316	2_218039377_T_C	ESR2	2.26754	0.0276691	0.41303	2.267	0.0218427	2.99446e-08	0.0370487
40317	2_218040821_G_A	ESR2	2.26754	0.0276691	0.490361	2.26704	0.0211437	8.12115e-08	0.0491964
40318	2_218040922_T_C	ESR2	2.26754	0.0276691	0.41303	2.267	0.0218427	2.99446e-08	0.0370487
40319	2_218041697_G_A	ESR2	2.26754	0.0276691	0.41303	2.267	0.0218427	2.99446e-08	0.0370487
40320	2_218042286_G_A	ESR2	2.26754	0.0276691	0.41303	2.267	0.0218427	2.99446e-08	0.0370487
40321	2_218042359_C_T	ESR2	2.26754	0.0276691	0.41303	2.267	0.0218427	2.99446e-08	0.0370487
40322	2_218044904_G_A	ESR2	2.26754	0.0276691	0.50548	2.26708	0.0202244	2.87924e-07	0.0691838
40323	2_218045897_G_A	ESR2	2.26754	0.0276691	0.50548	2.26708	0.0202244	2.87924e-07	0.0691838
40324	2_218049064_G_T	ESR2	2.26754	0.0276691	0.50548	2.26708	0.0202244	2.87924e-07	0.0691838
40325	2_218050907_G_A	ESR2	2.26754	0.0276691	0.50548	2.26708	0.0202244	2.87924e-07	0.0691838
40326	2_218056137_A_G	ESR2	2.26754	0.0276691	0.50548	2.26708	0.0202244	2.87924e-07	0.0691838
40327	2_218057628_C_T	ESR2	2.26754	0.0276691	0.50548	2.26708	0.0202244	2.87924e-07	0.0691838
40328	2_218057724_C_T	ESR2	2.26754	0.0276691	0.50548	2.26708	0.0202244	2.87924e-07	0.0691838
40329	2_218058229_T_C	ARMC10	2.09444	0.000905948	0.0868115	2.09404	0.0195587	6.96731e-07	0.087635
40330	2_218058229_T_C	RPS25	0.506078	0.05004	-0.099101	0.505979	-0.0197116	5.70075e-07	0.0831941
40331	2_218058557_T_C	ARMC10	2.09444	0.000905948	0.0868115	2.09404	0.0195587	6.96731e-07	0.087635
40332	2_218058557_T_C	RPS25	0.506078	0.05004	-0.099101	0.505979	-0.0197116	5.70075e-07	0.0831941
40333	2_218059426_A_G	RPS25	0.506078	0.05004	-0.103169	0.505974	-0.0202568	2.75598e-07	0.0685187
40334	2_218059835_A_C	ESR2	2.26754	0.0276691	0.422411	2.26703	0.0212366	7.12454e-08	0.0477968
40335	2_218060492_A_G	RPS25	0.506078	0.05004	-0.103023	0.505973	-0.020305	2.58248e-07	0.0675153
40336	2_218060560_G_A	RPL10P9	1.41965	0.464026	0.859923	1.41937	0.0196181	6.44562e-07	0.0859759
40337	2_218060830_A_C	RPS25	0.506078	0.05004	-0.103023	0.505973	-0.020305	2.58248e-07	0.0675153
40338	2_218060849_T_C	RPS25	0.506078	0.05004	-0.103023	0.505973	-0.020305	2.58248e-07	0.0675153
40339	2_218069752_G_A	RPL10P9	1.41965	0.464026	-0.685662	1.41938	-0.0192569	1.0306e-06	0.0981894
40340	2_218073521_T_C	RPL10P9	1.41965	0.464026	0.705673	1.4193	0.0221753	1.84284e-08	0.0326013
40341	2_218203392_A_G	DCXR	1.98057	0.0108819	0.148881	1.98019	0.0196323	6.32722e-07	0.0854854
40342	2_218203392_A_G	RPS10	0.672195	0.239934	0.224098	0.672066	0.0196617	6.08755e-07	0.0847182
40343	2_218257743_T_C	AP002387.2	2.27676	0.00556973	-0.125997	2.27632	-0.0196612	6.09175e-07	0.0847384
40344	2_218257743_T_C	DCXR	1.98057	0.0108819	0.148723	1.98017	0.0201037	3.38654e-07	0.0722435
40345	2_218257743_T_C	PASK	1.85421	0.0483858	-0.28915	1.85381	-0.0207538	1.39811e-07	0.0575693
40346	2_218262012_T_C	AP002387.2	2.27676	0.00556973	-0.125997	2.27632	-0.0196612	6.09175e-07	0.0847384
40347	2_218262012_T_C	DCXR	1.98057	0.0108819	0.148723	1.98017	0.0201037	3.38654e-07	0.0722435
40348	2_218262012_T_C	PASK	1.85421	0.0483858	-0.28915	1.85381	-0.0207538	1.39811e-07	0.0575693
40349	2_218263783_T_C	AP002387.2	2.27676	0.00556973	-0.125997	2.27632	-0.0196612	6.09175e-07	0.0847384
40350	2_218263783_T_C	DCXR	1.98057	0.0108819	0.148723	1.98017	0.0201037	3.38654e-07	0.0722435
40351	2_218263783_T_C	PASK	1.85421	0.0483858	-0.28915	1.85381	-0.0207538	1.39811e-07	0.0575693
40352	2_218323946_T_C	PASK	1.85421	0.0483858	-0.303976	1.85384	-0.0199553	4.12885e-07	0.0763432
40353	2_218324687_C_T	PASK	1.85421	0.0483858	-0.285608	1.85386	-0.0194508	8.01829e-07	0.0913136
40354	2_218324729_A_G	PASK	1.85421	0.0483858	-0.285608	1.85386	-0.0194508	8.01829e-07	0.0913136
40355	2_218324930_C_T	PASK	1.85421	0.0483858	-0.285608	1.85386	-0.0194508	8.01829e-07	0.0913136
40356	2_218325733_G_A	AL450405.1	2.18636	0.14521	0.568287	2.18596	0.0192886	9.89296e-07	0.0971372
40357	2_218325733_G_A	PASK	1.85421	0.0483858	-0.287317	1.85385	-0.0197153	5.67353e-07	0.083171
40358	2_218325990_A_G	PASK	1.85421	0.0483858	-0.285608	1.85386	-0.0194508	8.01829e-07	0.0913136
40359	2_218350832_G_A	ESR2	2.26754	0.0276691	0.340713	2.26703	0.0212568	6.9249e-08	0.0475635
40360	2_218352160_T_C	ESR2	2.26754	0.0276691	0.340713	2.26703	0.0212568	6.9249e-08	0.0475635
40361	2_218417597_A_G	GTF2F1	2.0349	0.00122675	-0.0742666	2.03447	-0.0206037	1.71893e-07	0.0612143
40362	2_218417597_A_G	RPL10P9	1.41965	0.464026	0.64215	1.41938	0.0192851	9.93777e-07	0.0972225
40363	2_218809281_G_T	MTND1P23	2.06385	0.180045	1.06589	2.06337	0.0215792	4.37733e-08	0.0414012
40364	2_218809759_G_A	MTND1P23	2.06385	0.180045	1.06589	2.06337	0.0215792	4.37733e-08	0.0414012
40365	2_218810522_C_T	MTND1P23	2.06385	0.180045	0.879554	2.06344	0.0200524	3.62709e-07	0.0736572
40366	2_218829133_T_C	RPL10P9	1.41965	0.464026	0.673864	1.41936	0.0201296	3.27091e-07	0.0717441
40367	2_218833420_A_G	HOXB2	2.19063	0.00753598	-0.131501	2.19023	-0.0192751	1.00671e-06	0.0975537
40368	2_218833420_A_G	RPL10P9	1.41965	0.464026	0.680067	1.41932	0.0213516	6.05538e-08	0.0456234
40369	2_218838208_C_T	RPL10P9	1.41965	0.464026	0.677362	1.41934	0.0207006	1.50455e-07	0.0588132
40370	2_218840410_T_C	RPL10P9	1.41965	0.464026	0.677362	1.41934	0.0207006	1.50455e-07	0.0588132
40371	2_218843175_A_G	HOXB2	2.19063	0.00753598	-0.131223	2.19022	-0.0194704	7.81683e-07	0.0906973
40372	2_218843175_A_G	RPL10P9	1.41965	0.464026	0.670035	1.41932	0.0213047	6.47117e-08	0.0465134
40373	2_218848115_C_T	AP002387.2	2.27676	0.00556973	0.118622	2.27633	0.0194634	7.88815e-07	0.0909051
40374	2_218848115_C_T	PPIA	1.22328	0.00749932	-0.0745463	1.22304	-0.0201633	3.12596e-07	0.0709352
40375	2_218848115_C_T	RPL10P9	1.41965	0.464026	-0.659999	1.41932	-0.0213635	5.95387e-08	0.0453373
40376	2_218851400_C_T	AP002387.2	2.27676	0.00556973	0.118622	2.27633	0.0194634	7.88815e-07	0.0909051
40377	2_218851400_C_T	PPIA	1.22328	0.00749932	-0.0745463	1.22304	-0.0201633	3.12596e-07	0.0709352
40378	2_218851400_C_T	RPL10P9	1.41965	0.464026	-0.659999	1.41932	-0.0213635	5.95387e-08	0.0453373
40379	2_218855626_C_T	AP002387.2	2.27676	0.00556973	0.11915	2.27634	0.0193717	8.88601e-07	0.0941496
40380	2_218855626_C_T	PPIA	1.22328	0.00749932	-0.0739534	1.22304	-0.0198192	4.94664e-07	0.0802082
40381	2_218855626_C_T	RPL10P9	1.41965	0.464026	-0.693122	1.41929	-0.0222237	1.7162e-08	0.0319918
40382	2_218861775_C_T	AP002387.2	2.27676	0.00556973	0.124339	2.2763	0.0202858	2.65037e-07	0.0677404
40383	2_218861775_C_T	KANSL1	1.87238	0.00612197	0.10304	1.87202	0.0196808	5.93712e-07	0.0840993
40384	2_218861775_C_T	PPIA	1.22328	0.00749932	-0.0743259	1.22304	-0.019986	3.96346e-07	0.0755241
40385	2_218861775_C_T	RPL10P9	1.41965	0.464026	-0.721184	1.41926	-0.0231905	4.01165e-09	0.0226073
40386	2_218862590_C_T	AP002387.2	2.27676	0.00556973	0.124193	2.2763	0.0201419	3.21738e-07	0.0714281
40387	2_218862590_C_T	KANSL1	1.87238	0.00612197	0.102099	1.87203	0.0193843	8.74108e-07	0.0937249
40388	2_218862590_C_T	PPIA	1.22328	0.00749932	-0.0740374	1.22305	-0.019787	5.16148e-07	0.0812422
40389	2_218862590_C_T	RPL10P9	1.41965	0.464026	-0.751019	1.41924	-0.0239846	1.16359e-09	0.0177585
40390	2_218863795_A_G	DCXR	1.98057	0.0108819	0.162764	1.98017	0.020166	3.11464e-07	0.0708545
40391	2_218863795_A_G	RPL10P9	1.41965	0.464026	0.772839	1.41931	0.021762	3.36509e-08	0.0381322
40392	2_219184665_G_A	AL445686.2	2.26554	0.011956	0.290625	2.2651	0.0195221	7.30795e-07	0.0889339
40393	2_219184665_G_A	ITGB1BP1	1.98242	0.0039797	0.160796	1.98205	0.0193765	8.8304e-07	0.0940274
40394	2_219205579_G_T	AP002387.2	2.27676	0.00556973	-0.142884	2.27628	-0.0205894	1.75297e-07	0.0612828
40395	2_219218557_T_C	AP002387.2	2.27676	0.00556973	-0.142884	2.27628	-0.0205894	1.75297e-07	0.0612828
40396	2_219218731_T_G	AP002387.2	2.27676	0.00556973	-0.142884	2.27628	-0.0205894	1.75297e-07	0.0612828
40397	2_219221123_G_A	AP002387.2	2.27676	0.00556973	-0.15263	2.27629	-0.0204414	2.14599e-07	0.064712
40398	2_219221558_T_C	AP002387.2	2.27676	0.00556973	-0.142884	2.27628	-0.0205894	1.75297e-07	0.0612828
40399	2_219223526_G_A	AP002387.2	2.27676	0.00556973	-0.138691	2.2763	-0.0202966	2.6119e-07	0.0676059
40400	2_219228701_G_T	AP002387.2	2.27676	0.00556973	-0.138691	2.2763	-0.0202966	2.6119e-07	0.0676059
40401	2_219240613_A_G	AP002387.2	2.27676	0.00556973	-0.138691	2.2763	-0.0202966	2.6119e-07	0.0676059
40402	2_219252611_G_T	AP002387.2	2.27676	0.00556973	-0.138691	2.2763	-0.0202966	2.6119e-07	0.0676059
40403	2_219265931_G_A	AP002387.2	2.27676	0.00556973	-0.157981	2.27617	-0.0227984	7.28449e-09	0.0265319
40404	2_219265931_G_A	ESR2	2.26754	0.0276691	0.285585	2.26707	0.0203492	2.43213e-07	0.066353
40405	2_219265931_G_A	GTF2F1	2.0349	0.00122675	-0.0750976	2.03451	-0.0196497	6.18422e-07	0.0850709
40406	2_219269288_C_T	AP002387.2	2.27676	0.00556973	-0.145831	2.27618	-0.0225647	1.03468e-08	0.0280579
40407	2_219269288_C_T	PPIL3	2.20687	0.00329338	-0.102804	2.20643	-0.0199625	4.08996e-07	0.0762106
40408	2_219271629_A_G	AP002387.2	2.27676	0.00556973	-0.142237	2.27619	-0.0225119	1.11951e-08	0.0284644
40409	2_219271629_A_G	PPIL3	2.20687	0.00329338	-0.098317	2.20645	-0.0195358	7.17854e-07	0.0884221
40410	2_219272114_T_G	AP002387.2	2.27676	0.00556973	-0.142237	2.27619	-0.0225119	1.11951e-08	0.0284644
40411	2_219272114_T_G	PPIL3	2.20687	0.00329338	-0.098317	2.20645	-0.0195358	7.17854e-07	0.0884221
40412	2_219276074_A_G	AP002387.2	2.27676	0.00556973	-0.137435	2.27629	-0.0204215	2.20481e-07	0.0650807
40413	2_219282444_T_C	AP002387.2	2.27676	0.00556973	-0.135782	2.2763	-0.0201353	3.24615e-07	0.0715815
40414	2_219313713_C_T	PCMTD1	1.90432	0.00227027	0.0743378	1.90394	0.0198329	4.85775e-07	0.0796571
40415	2_219313713_C_T	RPL10P9	1.41965	0.464026	-0.660706	1.41933	-0.0211269	8.3155e-08	0.049559
40416	2_219322796_G_A	PCMTD1	1.90432	0.00227027	0.0741127	1.90395	0.019567	6.89166e-07	0.0873836
40417	2_219322796_G_A	RPL10P9	1.41965	0.464026	-0.675141	1.41932	-0.0213634	5.95463e-08	0.0453396
40418	2_219326880_T_G	SPINK2	2.33619	0.0115303	0.251865	2.33574	0.0196179	6.44735e-07	0.0859928
40419	2_219327139_A_G	PCMTD1	1.90432	0.00227027	0.075193	1.90394	0.0199542	4.13502e-07	0.0763432
40420	2_219327139_A_G	RPL10P9	1.41965	0.464026	-0.687454	1.41931	-0.0218698	2.87883e-08	0.0365369
40421	2_219331283_A_G	PCMTD1	1.90432	0.00227027	0.075193	1.90394	0.0199542	4.13502e-07	0.0763432
40422	2_219331283_A_G	RPL10P9	1.41965	0.464026	-0.687454	1.41931	-0.0218698	2.87883e-08	0.0365369
40423	2_219331535_G_A	PCMTD1	1.90432	0.00227027	0.0742045	1.90395	0.0195686	6.87742e-07	0.0873474
40424	2_219331535_G_A	RPL10P9	1.41965	0.464026	-0.707535	1.41929	-0.0223882	1.34564e-08	0.0300931
40425	2_219331846_T_G	PCMTD1	1.90432	0.00227027	0.0742045	1.90395	0.0195686	6.87742e-07	0.0873474
40426	2_219331846_T_G	RPL10P9	1.41965	0.464026	-0.707535	1.41929	-0.0223882	1.34564e-08	0.0300931
40427	2_219331885_T_C	PCMTD1	1.90432	0.00227027	0.0742045	1.90395	0.0195686	6.87742e-07	0.0873474
40428	2_219331885_T_C	RPL10P9	1.41965	0.464026	-0.707535	1.41929	-0.0223882	1.34564e-08	0.0300931
40429	2_219332485_C_T	PCMTD1	1.90432	0.00227027	0.0742045	1.90395	0.0195686	6.87742e-07	0.0873474
40430	2_219332485_C_T	RPL10P9	1.41965	0.464026	-0.707535	1.41929	-0.0223882	1.34564e-08	0.0300931
40431	2_219332666_A_C	PCMTD1	1.90432	0.00227027	0.0742045	1.90395	0.0195686	6.87742e-07	0.0873474
40432	2_219332666_A_C	RPL10P9	1.41965	0.464026	-0.707535	1.41929	-0.0223882	1.34564e-08	0.0300931
40433	2_219332950_G_A	PCMTD1	1.90432	0.00227027	0.0742045	1.90395	0.0195686	6.87742e-07	0.0873474
40434	2_219332950_G_A	RPL10P9	1.41965	0.464026	-0.707535	1.41929	-0.0223882	1.34564e-08	0.0300931
40435	2_219334845_A_G	PCMTD1	1.90432	0.00227027	0.075193	1.90394	0.0199542	4.13502e-07	0.0763432
40436	2_219334845_A_G	RPL10P9	1.41965	0.464026	-0.687454	1.41931	-0.0218698	2.87883e-08	0.0365369
40437	2_219335737_G_T	PCMTD1	1.90432	0.00227027	0.075193	1.90394	0.0199542	4.13502e-07	0.0763432
40438	2_219335737_G_T	RPL10P9	1.41965	0.464026	-0.687454	1.41931	-0.0218698	2.87883e-08	0.0365369
40439	2_219336291_A_G	PCMTD1	1.90432	0.00227027	0.075193	1.90394	0.0199542	4.13502e-07	0.0763432
40440	2_219336291_A_G	RPL10P9	1.41965	0.464026	-0.687454	1.41931	-0.0218698	2.87883e-08	0.0365369
40441	2_219336550_G_T	AP002387.2	2.27676	0.00556973	0.125232	2.27631	0.0199158	4.35156e-07	0.07735
40442	2_219336550_G_T	PCMTD1	1.90432	0.00227027	0.0801134	1.9039	0.0209412	1.0781e-07	0.053525
40443	2_219336550_G_T	RPL10P9	1.41965	0.464026	-0.699118	1.4193	-0.0219442	2.58401e-08	0.0353567
40444	2_219337786_A_G	PCMTD1	1.90432	0.00227027	0.075193	1.90394	0.0199542	4.13502e-07	0.0763432
40445	2_219337786_A_G	RPL10P9	1.41965	0.464026	-0.687454	1.41931	-0.0218698	2.87883e-08	0.0365369
40446	2_219338901_C_T	PCMTD1	1.90432	0.00227027	0.075193	1.90394	0.0199542	4.13502e-07	0.0763432
40447	2_219338901_C_T	RPL10P9	1.41965	0.464026	-0.687454	1.41931	-0.0218698	2.87883e-08	0.0365369
40448	2_219339916_G_A	PCMTD1	1.90432	0.00227027	0.075193	1.90394	0.0199542	4.13502e-07	0.0763432
40449	2_219339916_G_A	RPL10P9	1.41965	0.464026	-0.687454	1.41931	-0.0218698	2.87883e-08	0.0365369
40450	2_219339954_G_A	PCMTD1	1.90432	0.00227027	0.075193	1.90394	0.0199542	4.13502e-07	0.0763432
40451	2_219339954_G_A	RPL10P9	1.41965	0.464026	-0.687454	1.41931	-0.0218698	2.87883e-08	0.0365369
40452	2_219340305_T_G	PCMTD1	1.90432	0.00227027	0.075193	1.90394	0.0199542	4.13502e-07	0.0763432
40453	2_219340305_T_G	RPL10P9	1.41965	0.464026	-0.687454	1.41931	-0.0218698	2.87883e-08	0.0365369
40454	2_219341075_T_G	PCMTD1	1.90432	0.00227027	0.075193	1.90394	0.0199542	4.13502e-07	0.0763432
40455	2_219341075_T_G	RPL10P9	1.41965	0.464026	-0.687454	1.41931	-0.0218698	2.87883e-08	0.0365369
40456	2_219344142_C_T	AP002387.2	2.27676	0.00556973	0.120862	2.27632	0.0197099	5.71373e-07	0.0832462
40457	2_219344142_C_T	PCMTD1	1.90432	0.00227027	0.0740679	1.90394	0.0198613	4.67817e-07	0.0787542
40458	2_219344142_C_T	RPL10P9	1.41965	0.464026	-0.692259	1.41929	-0.0222642	1.6165e-08	0.0315668
40459	2_219344524_G_A	AP002387.2	2.27676	0.00556973	0.120862	2.27632	0.0197099	5.71373e-07	0.0832462
40460	2_219344524_G_A	PCMTD1	1.90432	0.00227027	0.0740679	1.90394	0.0198613	4.67817e-07	0.0787542
40461	2_219344524_G_A	RPL10P9	1.41965	0.464026	-0.692259	1.41929	-0.0222642	1.6165e-08	0.0315668
40462	2_219348842_G_A	AP002387.2	2.27676	0.00556973	-0.126249	2.27628	-0.0205982	1.7319e-07	0.0612143
40463	2_219348842_G_A	RPL10P9	1.41965	0.464026	0.664987	1.41932	0.0213683	5.91322e-08	0.0452429
40464	2_219355814_A_G	PCMTD1	1.90432	0.00227027	-0.0845757	1.90395	-0.0196406	6.25843e-07	0.0853103
40465	2_219365436_T_C	RPL10P9	1.41965	0.464026	-0.680062	1.41937	-0.0195496	7.05027e-07	0.0879036
40466	2_219384607_T_C	ASNSD1	2.00549	0.000176403	-0.061924	2.00508	-0.0204028	2.2615e-07	0.0654875
40467	2_219385600_A_C	ASNSD1	2.00549	0.000176403	-0.0589637	2.00511	-0.0194335	8.20084e-07	0.0920108
40468	2_219386456_C_T	ASNSD1	2.00549	0.000176403	-0.0631568	2.00508	-0.0203841	2.31964e-07	0.0658021
40469	2_219386486_T_C	RPL10P9	1.41965	0.464026	-0.647889	1.41936	-0.0200842	3.47598e-07	0.0727862
40470	2_219393528_C_T	RPL10P9	1.41965	0.464026	-0.647889	1.41936	-0.0200842	3.47598e-07	0.0727862
40471	2_219399690_A_G	RPL10P9	1.41965	0.464026	-0.647889	1.41936	-0.0200842	3.47598e-07	0.0727862
40472	2_219406906_C_T	AC004057.1	1.95986	0.0403865	0.505548	1.95949	0.0192237	1.07555e-06	0.0994662
40473	2_219411014_G_A	HOXB2	2.19063	0.00753598	0.136596	2.19023	0.0192817	9.98126e-07	0.0973516
40474	2_219424929_C_T	KIAA1551	1.69232	0.00420081	0.086619	1.69199	0.0197583	5.36057e-07	0.082035
40475	2_219424929_C_T	MRPL53	2.00575	0.00536248	0.110676	2.00538	0.0194177	8.37067e-07	0.0925908
40476	2_219424929_C_T	PCMTD1	1.90432	0.00227027	0.0774632	1.90396	0.019317	9.53708e-07	0.0960927
40477	2_219424929_C_T	RPL10P9	1.41965	0.464026	-0.641084	1.41938	-0.0193543	9.08777e-07	0.0947141
40478	2_219428520_C_T	MRPL53	2.00575	0.00536248	0.109662	2.00538	0.0193107	9.61464e-07	0.0963438
40479	2_219428520_C_T	PCMTD1	1.90432	0.00227027	0.0786854	1.90395	0.019687	5.88859e-07	0.0839518
40480	2_219428520_C_T	RPL10P9	1.41965	0.464026	-0.650643	1.41937	-0.0197267	5.58887e-07	0.0827726
40481	2_219474744_C_T	AP002387.2	2.27676	0.00556973	0.132985	2.27628	0.0206357	1.64506e-07	0.0602695
40482	2_219474744_C_T	PCMTD1	1.90432	0.00227027	0.0771452	1.90395	0.0197016	5.77622e-07	0.0835264
40483	2_219475802_C_A	AP002387.2	2.27676	0.00556973	0.129574	2.27628	0.0206463	1.62125e-07	0.0601472
40484	2_219475802_C_A	PCMTD1	1.90432	0.00227027	0.0781822	1.90392	0.0204862	2.01864e-07	0.0636567
40485	2_219475802_C_A	RPS10	0.672195	0.239934	-0.2192	0.672058	-0.0202007	2.97257e-07	0.0697591
40486	2_219475818_C_T	AP002387.2	2.27676	0.00556973	0.132985	2.27628	0.0206357	1.64506e-07	0.0602695
40487	2_219475818_C_T	PCMTD1	1.90432	0.00227027	0.0771452	1.90395	0.0197016	5.77622e-07	0.0835264
40488	2_219481874_C_T	AP002387.2	2.27676	0.00556973	0.129868	2.27628	0.0206754	1.55766e-07	0.0594439
40489	2_219481874_C_T	PCMTD1	1.90432	0.00227027	0.0816165	1.90388	0.0213534	6.03957e-08	0.0455764
40490	2_219481874_C_T	RPS10	0.672195	0.239934	-0.220904	0.672056	-0.0203573	2.40578e-07	0.0663078
40491	2_219482092_G_A	SPSB2	2.33909	0.00172969	0.0857538	2.33865	0.0195498	7.04859e-07	0.087898
40492	2_219485865_C_T	AP002387.2	2.27676	0.00556973	0.125623	2.27632	0.0197359	5.52174e-07	0.0825104
40493	2_219485865_C_T	PCMTD1	1.90432	0.00227027	0.0802353	1.90391	0.0207141	1.47674e-07	0.0585521
40494	2_219485865_C_T	RPL10P9	1.41965	0.464026	-0.625151	1.41938	-0.0193876	8.7042e-07	0.0936127
40495	2_219488382_A_G	AP002387.2	2.27676	0.00556973	0.126828	2.27629	0.0203955	2.28405e-07	0.0656737
40496	2_219488382_A_G	PCMTD1	1.90432	0.00227027	0.0754332	1.90394	0.019931	4.26453e-07	0.0769086
40497	2_219488382_A_G	RPS10	0.672195	0.239934	-0.218705	0.672056	-0.0203623	2.3894e-07	0.0661462
40498	2_219515403_G_A	PCMTD1	1.90432	0.00227027	0.0765205	1.90395	0.0196626	6.08057e-07	0.0846781
40499	2_219524633_C_T	KANSL1	1.87238	0.00612197	0.118979	1.87199	0.0204789	2.03884e-07	0.0637973
40500	2_219610491_T_C	MRPL53	2.00575	0.00536248	-0.1354	2.00538	-0.0193458	9.18811e-07	0.0950408
40501	2_219610538_A_G	MRPL53	2.00575	0.00536248	-0.1354	2.00538	-0.0193458	9.18811e-07	0.0950408
40502	2_219649224_A_G	AL450405.1	2.18636	0.14521	0.888746	2.18593	0.0198628	4.66909e-07	0.0787034
40503	2_219650257_T_C	AL450405.1	2.18636	0.14521	1.29657	2.18592	0.0201216	3.3064e-07	0.0718373
40504	2_219651217_T_C	AL450405.1	2.18636	0.14521	1.29657	2.18592	0.0201216	3.3064e-07	0.0718373
40505	2_219651612_C_T	AL450405.1	2.18636	0.14521	1.52107	2.18591	0.0203539	2.41683e-07	0.066353
40506	2_219739790_C_T	HOXB2	2.19063	0.00753598	0.138389	2.19023	0.019321	9.48728e-07	0.095936
40507	2_219746661_C_T	HOXB2	2.19063	0.00753598	-0.161406	2.1902	-0.0198374	4.82905e-07	0.0794421
40508	2_219750976_C_T	AP002387.2	2.27676	0.00556973	0.127615	2.27633	0.0195431	7.10984e-07	0.0882349
40509	2_219751097_C_T	AP002387.2	2.27676	0.00556973	0.131199	2.2763	0.0201687	3.10365e-07	0.0707515
40510	2_219751097_C_T	HOXB2	2.19063	0.00753598	0.141771	2.1902	0.0199934	3.92478e-07	0.0752666
40511	2_219756809_G_A	AP002387.2	2.27676	0.00556973	0.131199	2.2763	0.0201687	3.10365e-07	0.0707515
40512	2_219756809_G_A	HOXB2	2.19063	0.00753598	0.141771	2.1902	0.0199934	3.92478e-07	0.0752666
40513	2_219760033_A_G	HOXB2	2.19063	0.00753598	-0.143688	2.19022	-0.0195047	7.4756e-07	0.0895792
40514	2_219763491_C_T	AP002387.2	2.27676	0.00556973	0.131199	2.2763	0.0201687	3.10365e-07	0.0707515
40515	2_219763491_C_T	HOXB2	2.19063	0.00753598	0.141771	2.1902	0.0199934	3.92478e-07	0.0752666
40516	2_219764705_C_A	AP002387.2	2.27676	0.00556973	0.131199	2.2763	0.0201687	3.10365e-07	0.0707515
40517	2_219764705_C_A	HOXB2	2.19063	0.00753598	0.141771	2.1902	0.0199934	3.92478e-07	0.0752666
40518	2_219766795_T_C	AP002387.2	2.27676	0.00556973	0.126936	2.27634	0.0192542	1.03409e-06	0.0982681
40519	2_219766795_T_C	HOXB2	2.19063	0.00753598	0.144233	2.19019	0.0200641	3.57102e-07	0.0732943
40520	2_219836359_G_A	HOXB2	2.19063	0.00753598	-0.180612	2.19023	-0.0192297	1.06725e-06	0.0991297
40521	2_219836359_G_A	MTND1P23	2.06385	0.180045	0.77638	2.06346	0.0196124	6.49443e-07	0.0860792
40522	2_219836418_G_A	HOXB2	2.19063	0.00753598	-0.180612	2.19023	-0.0192297	1.06725e-06	0.0991297
40523	2_219836418_G_A	MTND1P23	2.06385	0.180045	0.77638	2.06346	0.0196124	6.49443e-07	0.0860792
40524	2_219841803_A_G	HMGB1P5	2.15236	0.00608241	0.256417	2.15187	0.0213757	5.85119e-08	0.0451624
40525	2_219847355_C_T	HMGB1P5	2.15236	0.00608241	0.227813	2.15189	0.0208347	1.25007e-07	0.0558969
40526	2_219998303_C_T	RPL10P9	1.41965	0.464026	-0.635673	1.41934	-0.0205767	1.78386e-07	0.0615069
40527	2_220041374_T_C	CRYBB2P1	2.2498	0.00277209	0.1364	2.24931	0.0210237	9.6087e-08	0.0515182
40528	2_220041374_T_C	PCMTD1	1.90432	0.00227027	-0.102938	1.90394	-0.019968	4.05994e-07	0.0760202
40529	2_220041374_T_C	SRP14	0.968895	0.00585933	0.0720619	0.968708	0.0196227	6.40677e-07	0.0858376
40530	2_220041804_A_G	CRYBB2P1	2.2498	0.00277209	0.1364	2.24931	0.0210237	9.6087e-08	0.0515182
40531	2_220041804_A_G	PCMTD1	1.90432	0.00227027	-0.102938	1.90394	-0.019968	4.05994e-07	0.0760202
40532	2_220041804_A_G	SRP14	0.968895	0.00585933	0.0720619	0.968708	0.0196227	6.40677e-07	0.0858376
40533	2_220042375_G_A	PCMTD1	1.90432	0.00227027	-0.116158	1.90391	-0.0207625	1.38146e-07	0.0573614
40534	2_220045059_G_T	PCMTD1	1.90432	0.00227027	-0.120392	1.90387	-0.0216446	3.98535e-08	0.0402423
40535	2_220045697_G_A	CRYBB2P1	2.2498	0.00277209	0.137142	2.24929	0.0212795	6.70562e-08	0.0471173
40536	2_220045697_G_A	PCMTD1	1.90432	0.00227027	-0.100062	1.90395	-0.0195401	7.1379e-07	0.0883237
40537	2_220045697_G_A	SRP14	0.968895	0.00585933	0.0734988	0.968698	0.0201466	3.19697e-07	0.0713198
40538	2_220046972_G_A	AARS	2.18945	0.00226102	0.1151	2.18903	0.0195165	7.3617e-07	0.089173
40539	2_220046972_G_A	CRYBB2P1	2.2498	0.00277209	0.136055	2.24931	0.0210482	9.28524e-08	0.0510717
40540	2_220046972_G_A	PCMTD1	1.90432	0.00227027	-0.106926	1.9039	-0.0208191	1.27744e-07	0.0562619
40541	2_220046972_G_A	SRP14	0.968895	0.00585933	0.0715221	0.96871	0.0195456	7.08728e-07	0.0880878
40542	2_220049455_A_G	AARS	2.18945	0.00226102	0.1151	2.18903	0.0195165	7.3617e-07	0.089173
40543	2_220049455_A_G	CRYBB2P1	2.2498	0.00277209	0.136055	2.24931	0.0210482	9.28524e-08	0.0510717
40544	2_220049455_A_G	PCMTD1	1.90432	0.00227027	-0.106926	1.9039	-0.0208191	1.27744e-07	0.0562619
40545	2_220049455_A_G	SRP14	0.968895	0.00585933	0.0715221	0.96871	0.0195456	7.08728e-07	0.0880878
40546	2_220169750_G_A	UBE2J1	2.15597	0.000311466	0.131865	2.15555	0.0197939	5.11482e-07	0.0810655
40547	2_220169926_A_G	UBE2J1	2.15597	0.000311466	0.131865	2.15555	0.0197939	5.11482e-07	0.0810655
40548	2_220170850_G_A	UBE2J1	2.15597	0.000311466	0.131865	2.15555	0.0197939	5.11482e-07	0.0810655
40549	2_220201171_T_G	UBE2J1	2.15597	0.000311466	0.145891	2.15552	0.0203563	2.40881e-07	0.0663231
40550	2_220299305_T_G	AC245100.8	2.17983	0.0152738	0.379371	2.17939	0.0201317	3.26153e-07	0.0717128
40551	2_220354509_C_T	SRGN	1.39888	0.0204465	0.311351	1.39861	0.0195327	7.2077e-07	0.0885177
40552	2_220354808_T_C	SRGN	1.39888	0.0204465	0.311351	1.39861	0.0195327	7.2077e-07	0.0885177
40553	2_220354988_T_C	SRGN	1.39888	0.0204465	0.311351	1.39861	0.0195327	7.2077e-07	0.0885177
40554	2_220355641_G_A	SRGN	1.39888	0.0204465	0.311351	1.39861	0.0195327	7.2077e-07	0.0885177
40555	2_220356336_G_A	SRGN	1.39888	0.0204465	0.311351	1.39861	0.0195327	7.2077e-07	0.0885177
40556	2_220361632_A_G	SRGN	1.39888	0.0204465	0.311351	1.39861	0.0195327	7.2077e-07	0.0885177
40557	2_220361665_C_T	SRGN	1.39888	0.0204465	0.311351	1.39861	0.0195327	7.2077e-07	0.0885177
40558	2_220361666_T_G	SRGN	1.39888	0.0204465	0.311351	1.39861	0.0195327	7.2077e-07	0.0885177
40559	2_220361809_A_G	SRGN	1.39888	0.0204465	0.311351	1.39861	0.0195327	7.2077e-07	0.0885177
40560	2_220361897_A_G	SRGN	1.39888	0.0204465	0.311351	1.39861	0.0195327	7.2077e-07	0.0885177
40561	2_220362738_G_T	SRGN	1.39888	0.0204465	0.311351	1.39861	0.0195327	7.2077e-07	0.0885177
40562	2_220364097_A_G	SRGN	1.39888	0.0204465	0.311351	1.39861	0.0195327	7.2077e-07	0.0885177
40563	2_220364654_G_T	SRGN	1.39888	0.0204465	0.311351	1.39861	0.0195327	7.2077e-07	0.0885177
40564	2_220365391_T_C	SRGN	1.39888	0.0204465	0.311351	1.39861	0.0195327	7.2077e-07	0.0885177
40565	2_221690353_C_T	HOXB2	2.19063	0.00753598	-0.185313	2.19015	-0.0209452	1.07209e-07	0.053525
40566	2_221707752_G_A	YWHAQ	1.61896	0.00488656	0.11439	1.61866	0.0192793	1.00128e-06	0.0974062
40567	2_221709988_T_C	YWHAQ	1.61896	0.00488656	0.11439	1.61866	0.0192793	1.00128e-06	0.0974062
40568	2_221742849_A_C	AC133644.2	2.17302	0.0218374	-0.233239	2.17259	-0.0199753	4.02048e-07	0.0758359
40569	2_221742849_A_C	HOXB2	2.19063	0.00753598	-0.163658	2.19008	-0.0224034	1.31572e-08	0.0297155
40570	2_221745324_T_C	CCDC66	1.8599	0.0083565	0.149715	1.85955	0.0192625	1.02316e-06	0.0980557
40571	2_221745324_T_C	HOXB2	2.19063	0.00753598	-0.170823	2.19022	-0.0194938	7.58219e-07	0.0898986
40572	2_221753715_A_G	AC133644.2	2.17302	0.0218374	-0.233239	2.17259	-0.0199753	4.02048e-07	0.0758359
40573	2_221753715_A_G	HOXB2	2.19063	0.00753598	-0.163658	2.19008	-0.0224034	1.31572e-08	0.0297155
40574	2_221769212_C_T	RPL10P9	1.41965	0.464026	0.723635	1.41932	0.0213161	6.3677e-08	0.0462251
40575	2_221770651_G_T	PASK	1.85421	0.0483858	-0.263658	1.85386	-0.0192082	1.09711e-06	0.0999482
40576	2_221770651_G_T	RPL10P9	1.41965	0.464026	0.640255	1.41936	0.0199373	4.22907e-07	0.0768108
40577	2_221771034_C_T	PASK	1.85421	0.0483858	-0.263658	1.85386	-0.0192082	1.09711e-06	0.0999482
40578	2_221771034_C_T	RPL10P9	1.41965	0.464026	0.640255	1.41936	0.0199373	4.22907e-07	0.0768108
40579	2_221776084_C_T	PASK	1.85421	0.0483858	-0.282422	1.85386	-0.0192351	1.05989e-06	0.0989607
40580	2_221776084_C_T	RPL10P9	1.41965	0.464026	0.703452	1.41935	0.0204802	2.03545e-07	0.0637909
40581	2_221776804_A_G	PASK	1.85421	0.0483858	-0.263658	1.85386	-0.0192082	1.09711e-06	0.0999482
40582	2_221776804_A_G	RPL10P9	1.41965	0.464026	0.640255	1.41936	0.0199373	4.22907e-07	0.0768108
40583	2_221810049_A_G	RPL10P9	1.41965	0.464026	0.64793	1.41938	0.0192936	9.82953e-07	0.0969649
40584	2_221958666_C_A	PCBP2	1.49669	0.00867651	0.196621	1.49641	0.0195206	7.32197e-07	0.0890071
40585	2_221961158_C_A	PCBP2	1.49669	0.00867651	0.196621	1.49641	0.0195206	7.32197e-07	0.0890071
40586	2_221962552_G_T	PCBP2	1.49669	0.00867651	0.196621	1.49641	0.0195206	7.32197e-07	0.0890071
40587	2_221965827_G_A	PCBP2	1.49669	0.00867651	0.196621	1.49641	0.0195206	7.32197e-07	0.0890071
40588	2_221968056_G_A	PCBP2	1.49669	0.00867651	0.196621	1.49641	0.0195206	7.32197e-07	0.0890071
40589	2_221976108_G_A	PCBP2	1.49669	0.00867651	0.196621	1.49641	0.0195206	7.32197e-07	0.0890071
40590	2_222072703_A_G	AC133644.2	2.17302	0.0218374	-0.239007	2.17256	-0.0205611	1.82221e-07	0.0619265
40591	2_222072703_A_G	RPL10P9	1.41965	0.464026	0.652411	1.41938	0.019234	1.06141e-06	0.0990158
40592	2_222099232_T_C	MTCO1P12	2.04621	0.314694	1.93641	2.04578	0.020597	1.73485e-07	0.0612143
40593	2_222123968_C_T	AP002387.2	2.27676	0.00556973	0.16232	2.2763	0.0202577	2.75286e-07	0.0684844
40594	2_222124702_G_A	AP002387.2	2.27676	0.00556973	0.16232	2.2763	0.0202577	2.75286e-07	0.0684844
40595	2_222129365_G_A	AP002387.2	2.27676	0.00556973	0.16232	2.2763	0.0202577	2.75286e-07	0.0684844
40596	2_222137794_G_A	AP002387.2	2.27676	0.00556973	0.16232	2.2763	0.0202577	2.75286e-07	0.0684844
40597	2_222138056_C_T	AP002387.2	2.27676	0.00556973	0.16232	2.2763	0.0202577	2.75286e-07	0.0684844
40598	2_222156258_C_T	AP002387.2	2.27676	0.00556973	0.162867	2.27629	0.0203455	2.44462e-07	0.0664572
40599	2_222157288_T_C	AP002387.2	2.27676	0.00556973	0.16232	2.2763	0.0202577	2.75286e-07	0.0684844
40600	2_222173649_A_G	AP002387.2	2.27676	0.00556973	0.162867	2.27629	0.0203455	2.44462e-07	0.0664572
40601	2_222179408_T_C	AP002387.2	2.27676	0.00556973	0.16232	2.2763	0.0202577	2.75286e-07	0.0684844
40602	2_222185552_G_A	AP002387.2	2.27676	0.00556973	0.170316	2.27628	0.0206288	1.66086e-07	0.0605166
40603	2_222186673_T_G	AP002387.2	2.27676	0.00556973	0.171232	2.27627	0.0207395	1.426e-07	0.0579357
40604	2_222190507_A_C	AP002387.2	2.27676	0.00556973	0.170316	2.27628	0.0206288	1.66086e-07	0.0605166
40605	2_222190881_G_A	AP002387.2	2.27676	0.00556973	0.170316	2.27628	0.0206288	1.66086e-07	0.0605166
40606	2_222191086_G_A	AP002387.2	2.27676	0.00556973	0.170316	2.27628	0.0206288	1.66086e-07	0.0605166
40607	2_222195232_A_G	AP002387.2	2.27676	0.00556973	0.170316	2.27628	0.0206288	1.66086e-07	0.0605166
40608	2_222195353_C_T	AP002387.2	2.27676	0.00556973	0.171232	2.27627	0.0207395	1.426e-07	0.0579357
40609	2_222205149_T_C	AP002387.2	2.27676	0.00556973	0.170316	2.27628	0.0206288	1.66086e-07	0.0605166
40610	2_222209932_A_G	AP002387.2	2.27676	0.00556973	0.170316	2.27628	0.0206288	1.66086e-07	0.0605166
40611	2_222210352_C_T	AP002387.2	2.27676	0.00556973	0.170316	2.27628	0.0206288	1.66086e-07	0.0605166
40612	2_222210549_C_T	AP002387.2	2.27676	0.00556973	0.170316	2.27628	0.0206288	1.66086e-07	0.0605166
40613	2_222226060_T_G	AP002387.2	2.27676	0.00556973	0.159696	2.27634	0.0193225	9.4688e-07	0.0958576
40614	2_222232534_T_C	AP002387.2	2.27676	0.00556973	0.142428	2.27631	0.0198844	4.53696e-07	0.0782066
40615	2_222755873_C_T	EMG1	2.03922	0.00145461	-0.0845326	2.03882	-0.0197988	5.08155e-07	0.080868
40616	2_222756792_G_A	EMG1	2.03922	0.00145461	-0.0845326	2.03882	-0.0197988	5.08155e-07	0.080868
40617	2_222756839_G_A	EMG1	2.03922	0.00145461	-0.0845326	2.03882	-0.0197988	5.08155e-07	0.080868
40618	2_222966655_T_C	AC245100.8	2.17983	0.0152738	0.426672	2.17941	0.0197872	5.15995e-07	0.0812422
40619	2_223696612_C_T	MRPL53	2.00575	0.00536248	0.125929	2.00537	0.0196562	6.13179e-07	0.0848984
40620	2_223706064_G_T	AP002387.2	2.27676	0.00556973	-0.129403	2.27628	-0.0205782	1.78024e-07	0.0614853
40621	2_223706064_G_T	GTF2F1	2.0349	0.00122675	-0.0667996	2.03452	-0.0194493	8.03404e-07	0.0913778
40622	2_223706064_G_T	MRPL53	2.00575	0.00536248	-0.112585	2.00533	-0.0206322	1.65291e-07	0.0603769
40623	2_223706064_G_T	RPL10P9	1.41965	0.464026	0.675771	1.41933	0.0211008	8.62573e-08	0.0501882
40624	2_223707042_G_A	AP002387.2	2.27676	0.00556973	-0.129403	2.27628	-0.0205782	1.78024e-07	0.0614853
40625	2_223707042_G_A	GTF2F1	2.0349	0.00122675	-0.0667996	2.03452	-0.0194493	8.03404e-07	0.0913778
40626	2_223707042_G_A	MRPL53	2.00575	0.00536248	-0.112585	2.00533	-0.0206322	1.65291e-07	0.0603769
40627	2_223707042_G_A	RPL10P9	1.41965	0.464026	0.675771	1.41933	0.0211008	8.62573e-08	0.0501882
40628	2_223709310_T_C	AP002387.2	2.27676	0.00556973	0.128947	2.27631	0.019865	4.65515e-07	0.0786411
40629	2_223710810_C_A	AP002387.2	2.27676	0.00556973	0.128947	2.27631	0.019865	4.65515e-07	0.0786411
40630	2_223711150_A_G	AP002387.2	2.27676	0.00556973	-0.12787	2.2763	-0.0201242	3.29452e-07	0.0718373
40631	2_223711150_A_G	GTF2F1	2.0349	0.00122675	-0.0673835	2.03452	-0.0194243	8.29999e-07	0.0923081
40632	2_223711150_A_G	HOXB2	2.19063	0.00753598	-0.135156	2.19022	-0.0195212	7.31627e-07	0.0889734
40633	2_223711150_A_G	MRPL53	2.00575	0.00536248	-0.113628	2.00533	-0.0206085	1.70765e-07	0.0610552
40634	2_223711150_A_G	RPL10P9	1.41965	0.464026	0.669573	1.41934	0.0206867	1.53366e-07	0.0591027
40635	2_223711685_C_T	AP002387.2	2.27676	0.00556973	0.130882	2.27633	0.0195389	7.14975e-07	0.0883806
40636	2_223847605_T_C	SPINK2	2.33619	0.0115303	0.479966	2.33558	0.0226925	8.54362e-09	0.0272544
40637	2_223849709_G_A	SPINK2	2.33619	0.0115303	0.479966	2.33558	0.0226925	8.54362e-09	0.0272544
40638	2_223849838_C_T	SPINK2	2.33619	0.0115303	0.479966	2.33558	0.0226925	8.54362e-09	0.0272544
40639	2_223850146_C_T	SPINK2	2.33619	0.0115303	0.479966	2.33558	0.0226925	8.54362e-09	0.0272544
40640	2_223850591_C_T	SPINK2	2.33619	0.0115303	0.479966	2.33558	0.0226925	8.54362e-09	0.0272544
40641	2_223930321_C_T	PCMTD1	1.90432	0.00227027	-0.0978997	1.90392	-0.0203081	2.57134e-07	0.0674412
40642	2_223983377_C_T	AC133644.2	2.17302	0.0218374	0.334425	2.17261	0.0194192	8.35512e-07	0.0925201
40643	2_224018588_C_T	AC133644.2	2.17302	0.0218374	0.234206	2.1726	0.0196933	5.84014e-07	0.0838097
40644	2_224024982_T_C	ATP5MPL	1.09211	0.00915614	0.144501	1.09189	0.0201117	3.35046e-07	0.0721237
40645	2_224058305_C_A	AC133644.2	2.17302	0.0218374	-0.220644	2.17261	-0.019452	8.00604e-07	0.0912911
40646	2_224075902_G_A	NDUFS1	2.24426	0.000408565	0.155897	2.24377	0.0207906	1.32871e-07	0.0567402
40647	2_224082536_T_C	AC133644.2	2.17302	0.0218374	-0.24608	2.17253	-0.0211645	7.88737e-08	0.0488877
40648	2_224084513_A_G	SPINK2	2.33619	0.0115303	0.245823	2.33573	0.0198252	4.90706e-07	0.0800078
40649	2_224084547_C_T	SPINK2	2.33619	0.0115303	0.254644	2.3357	0.0204188	2.21281e-07	0.0651572
40650	2_224085557_A_G	SPINK2	2.33619	0.0115303	0.254644	2.3357	0.0204188	2.21281e-07	0.0651572
40651	2_224085817_A_G	SPINK2	2.33619	0.0115303	0.254644	2.3357	0.0204188	2.21281e-07	0.0651572
40652	2_224086373_G_T	SPINK2	2.33619	0.0115303	0.2578	2.33568	0.0207971	1.31693e-07	0.0565135
40653	2_224087841_T_G	SPINK2	2.33619	0.0115303	0.2578	2.33568	0.0207971	1.31693e-07	0.0565135
40654	2_224087979_C_T	SPINK2	2.33619	0.0115303	0.246915	2.33572	0.0200293	3.74108e-07	0.0743685
40655	2_224088104_A_G	SPINK2	2.33619	0.0115303	0.246915	2.33572	0.0200293	3.74108e-07	0.0743685
40656	2_224088124_A_C	SPINK2	2.33619	0.0115303	0.246915	2.33572	0.0200293	3.74108e-07	0.0743685
40657	2_224088358_T_C	SPINK2	2.33619	0.0115303	0.2578	2.33568	0.0207971	1.31693e-07	0.0565135
40658	2_224089226_T_C	SPINK2	2.33619	0.0115303	0.246915	2.33572	0.0200293	3.74108e-07	0.0743685
40659	2_224089232_A_C	SPINK2	2.33619	0.0115303	0.246915	2.33572	0.0200293	3.74108e-07	0.0743685
40660	2_224089728_C_T	SPINK2	2.33619	0.0115303	0.2578	2.33568	0.0207971	1.31693e-07	0.0565135
40661	2_224090699_A_G	SPINK2	2.33619	0.0115303	0.2578	2.33568	0.0207971	1.31693e-07	0.0565135
40662	2_224090989_T_G	SPINK2	2.33619	0.0115303	0.2578	2.33568	0.0207971	1.31693e-07	0.0565135
40663	2_224091064_T_C	SPINK2	2.33619	0.0115303	0.2578	2.33568	0.0207971	1.31693e-07	0.0565135
40664	2_224091154_G_A	SPINK2	2.33619	0.0115303	0.2578	2.33568	0.0207971	1.31693e-07	0.0565135
40665	2_224092086_G_A	SPINK2	2.33619	0.0115303	0.2578	2.33568	0.0207971	1.31693e-07	0.0565135
40666	2_224092323_A_G	SPINK2	2.33619	0.0115303	0.2578	2.33568	0.0207971	1.31693e-07	0.0565135
40667	2_224092999_C_T	SPINK2	2.33619	0.0115303	0.2578	2.33568	0.0207971	1.31693e-07	0.0565135
40668	2_224093140_A_G	SPINK2	2.33619	0.0115303	0.2578	2.33568	0.0207971	1.31693e-07	0.0565135
40669	2_224094958_C_T	SPINK2	2.33619	0.0115303	0.2578	2.33568	0.0207971	1.31693e-07	0.0565135
40670	2_224095714_A_G	SPINK2	2.33619	0.0115303	0.2578	2.33568	0.0207971	1.31693e-07	0.0565135
40671	2_224096731_A_C	SPINK2	2.33619	0.0115303	0.2578	2.33568	0.0207971	1.31693e-07	0.0565135
40672	2_224098087_G_T	SPINK2	2.33619	0.0115303	0.2578	2.33568	0.0207971	1.31693e-07	0.0565135
40673	2_224102159_A_G	SPINK2	2.33619	0.0115303	0.2578	2.33568	0.0207971	1.31693e-07	0.0565135
40674	2_224106161_G_T	SPINK2	2.33619	0.0115303	0.2578	2.33568	0.0207971	1.31693e-07	0.0565135
40675	2_224127228_A_C	SPINK2	2.33619	0.0115303	0.244622	2.33575	0.0194123	8.42973e-07	0.0927919
40676	2_224134804_T_C	SPINK2	2.33619	0.0115303	0.278715	2.33571	0.0202351	2.83821e-07	0.0688891
40677	2_224137292_G_T	SPINK2	2.33619	0.0115303	0.250006	2.33574	0.0195679	6.88385e-07	0.0873651
40678	2_224137296_G_T	SPINK2	2.33619	0.0115303	0.250006	2.33574	0.0195679	6.88385e-07	0.0873651
40679	2_224141170_C_T	SPINK2	2.33619	0.0115303	0.244622	2.33575	0.0194123	8.42973e-07	0.0927919
40680	2_224148144_C_A	SPINK2	2.33619	0.0115303	0.244622	2.33575	0.0194123	8.42973e-07	0.0927919
40681	2_224151779_C_T	SPINK2	2.33619	0.0115303	0.244622	2.33575	0.0194123	8.42973e-07	0.0927919
40682	2_224152105_G_T	SPINK2	2.33619	0.0115303	0.243073	2.33574	0.0194191	8.35615e-07	0.0925241
40683	2_224341375_T_C	AP002387.2	2.27676	0.00556973	-0.123525	2.27634	-0.0192743	1.00774e-06	0.0975791
40684	2_224341375_T_C	CRYBB2P1	2.2498	0.00277209	0.0951204	2.24938	0.019401	8.5542e-07	0.0932446
40685	2_224347793_T_G	AP002387.2	2.27676	0.00556973	-0.123525	2.27634	-0.0192743	1.00774e-06	0.0975791
40686	2_224347793_T_G	CRYBB2P1	2.2498	0.00277209	0.0951204	2.24938	0.019401	8.5542e-07	0.0932446
40687	2_224348127_C_T	AP002387.2	2.27676	0.00556973	-0.123525	2.27634	-0.0192743	1.00774e-06	0.0975791
40688	2_224348127_C_T	CRYBB2P1	2.2498	0.00277209	0.0951204	2.24938	0.019401	8.5542e-07	0.0932446
40689	2_224349030_G_A	AP002387.2	2.27676	0.00556973	-0.123525	2.27634	-0.0192743	1.00774e-06	0.0975791
40690	2_224349030_G_A	CRYBB2P1	2.2498	0.00277209	0.0951204	2.24938	0.019401	8.5542e-07	0.0932446
40691	2_224349758_T_C	AP002387.2	2.27676	0.00556973	-0.123525	2.27634	-0.0192743	1.00774e-06	0.0975791
40692	2_224349758_T_C	CRYBB2P1	2.2498	0.00277209	0.0951204	2.24938	0.019401	8.5542e-07	0.0932446
40693	2_224353763_C_T	AP002387.2	2.27676	0.00556973	-0.125433	2.27634	-0.019402	8.54326e-07	0.0932037
40694	2_224358760_C_T	AP002387.2	2.27676	0.00556973	0.128661	2.27631	0.0198886	4.51201e-07	0.0780144
40695	2_224361241_T_C	AP002387.2	2.27676	0.00556973	0.128158	2.27633	0.0196289	6.35528e-07	0.0856313
40696	2_224366996_C_T	AP002387.2	2.27676	0.00556973	0.128048	2.27632	0.0197888	5.14942e-07	0.0811787
40697	2_224368048_C_T	AP002387.2	2.27676	0.00556973	0.128125	2.27633	0.019632	6.32921e-07	0.085488
40698	2_224381331_G_A	AP002387.2	2.27676	0.00556973	0.135286	2.27628	0.0207159	1.47312e-07	0.0585227
40699	2_224382770_A_C	AP002387.2	2.27676	0.00556973	0.135438	2.27628	0.0205633	1.81671e-07	0.0618816
40700	2_224859227_G_A	SPINK2	2.33619	0.0115303	0.455807	2.33571	0.0201599	3.14029e-07	0.0709914
40701	2_224901477_T_C	AC133644.2	2.17302	0.0218374	-0.266202	2.17258	-0.020069	3.54765e-07	0.0732042
40702	2_224901477_T_C	HOXB2	2.19063	0.00753598	-0.1714	2.19017	-0.0206412	1.63271e-07	0.0601901
40703	2_225195187_T_C	AC245100.8	2.17983	0.0152738	0.276266	2.17943	0.019232	1.06417e-06	0.0990536
40704	2_225195627_G_T	AC245100.8	2.17983	0.0152738	0.276266	2.17943	0.019232	1.06417e-06	0.0990536
40705	2_225252807_G_A	PCMTD1	1.90432	0.00227027	-0.117828	1.90394	-0.0197539	5.39225e-07	0.0821804
40706	2_225279864_G_T	IL32	1.07381	0.0814675	-0.406989	1.07361	-0.0192725	1.01007e-06	0.0976798
40707	2_225450919_T_C	AC133644.2	2.17302	0.0218374	-0.272664	2.17261	-0.0195001	7.52034e-07	0.0896958
40708	2_225488082_G_T	CCDC66	1.8599	0.0083565	0.139133	1.85948	0.021149	8.06111e-08	0.0491154
40709	2_225812441_T_C	CCDC66	1.8599	0.0083565	0.209529	1.85952	0.0200387	3.69429e-07	0.0740793
40710	2_225821461_T_C	AP002387.2	2.27676	0.00556973	-0.136023	2.27627	-0.0209357	1.08634e-07	0.0536707
40711	2_225821461_T_C	ARMC10	2.09444	0.000905948	0.0669578	2.09404	0.0195736	6.83276e-07	0.087153
40712	2_225821461_T_C	HOXB2	2.19063	0.00753598	-0.15467	2.19011	-0.0218507	2.95977e-08	0.0368708
40713	2_225821461_T_C	MKRN1	1.56138	0.0155073	-0.137326	1.56107	-0.019793	5.1211e-07	0.0810951
40714	2_225821461_T_C	RPL10P9	1.41965	0.464026	0.695885	1.41933	0.0210377	9.42249e-08	0.0512851
40715	2_225822625_A_C	RPL10P9	1.41965	0.464026	0.627321	1.41937	0.0198476	4.76372e-07	0.0791858
40716	2_225878544_A_G	AP002387.2	2.27676	0.00556973	0.146908	2.27626	0.0209624	1.04664e-07	0.0530699
40717	2_225915382_T_G	DCXR	1.98057	0.0108819	0.272487	1.98019	0.0196721	6.00496e-07	0.0843909
40718	2_225916218_G_T	EPHB6	2.34007	0.00467456	0.268386	2.33963	0.0192301	1.06668e-06	0.0991052
40719	2_225916218_G_T	STMN1	1.87235	0.0166488	0.381017	1.87199	0.0197195	5.64223e-07	0.0829798
40720	2_225917838_T_C	DCXR	1.98057	0.0108819	0.272487	1.98019	0.0196721	6.00496e-07	0.0843909
40721	2_225919064_T_C	DCXR	1.98057	0.0108819	0.272487	1.98019	0.0196721	6.00496e-07	0.0843909
40722	2_225919663_G_A	DCXR	1.98057	0.0108819	0.272487	1.98019	0.0196721	6.00496e-07	0.0843909
40723	2_225920777_G_T	DCXR	1.98057	0.0108819	0.272487	1.98019	0.0196721	6.00496e-07	0.0843909
40724	2_225921148_G_T	DCXR	1.98057	0.0108819	0.272487	1.98019	0.0196721	6.00496e-07	0.0843909
40725	2_225921391_G_A	DCXR	1.98057	0.0108819	0.272487	1.98019	0.0196721	6.00496e-07	0.0843909
40726	2_225921417_A_G	DCXR	1.98057	0.0108819	0.272487	1.98019	0.0196721	6.00496e-07	0.0843909
40727	2_225922936_C_T	DCXR	1.98057	0.0108819	0.272487	1.98019	0.0196721	6.00496e-07	0.0843909
40728	2_225923370_C_T	DCXR	1.98057	0.0108819	0.272487	1.98019	0.0196721	6.00496e-07	0.0843909
40729	2_225923597_C_A	DCXR	1.98057	0.0108819	0.272487	1.98019	0.0196721	6.00496e-07	0.0843909
40730	2_225924718_G_A	DCXR	1.98057	0.0108819	0.272487	1.98019	0.0196721	6.00496e-07	0.0843909
40731	2_225926486_A_G	EPHB6	2.34007	0.00467456	0.268386	2.33963	0.0192301	1.06668e-06	0.0991052
40732	2_225926486_A_G	STMN1	1.87235	0.0166488	0.381017	1.87199	0.0197195	5.64223e-07	0.0829798
40733	2_225998298_G_A	CCDC66	1.8599	0.0083565	0.135729	1.85955	0.0193268	9.41677e-07	0.09569
40734	2_226685147_C_T	SPINK2	2.33619	0.0115303	0.467076	2.33561	0.0222795	1.58061e-08	0.0313249
40735	2_226686463_C_T	SPINK2	2.33619	0.0115303	0.467076	2.33561	0.0222795	1.58061e-08	0.0313249
40736	2_226695697_A_C	HEIH	2.23861	0.0015865	-0.14794	2.2381	-0.0214162	5.52436e-08	0.0445454
40737	2_226709400_C_T	RPL10P9	1.41965	0.464026	-0.72497	1.41929	-0.0222688	1.60578e-08	0.0314541
40738	2_226803088_G_A	ACO1	2.23732	0.0118748	0.602822	2.23656	0.0260745	3.70517e-11	0.00704267
40739	2_226803871_C_T	ACO1	2.23732	0.0118748	0.552457	2.23662	0.0249648	2.39083e-10	0.012175
40740	2_226810951_A_C	ACO1	2.23732	0.0118748	0.500538	2.23665	0.0244887	5.19544e-10	0.0153909
40741	2_226811310_C_T	RPL10P9	1.41965	0.464026	0.632162	1.41937	0.0197757	5.23913e-07	0.0815544
40742	2_226813935_A_G	ACO1	2.23732	0.0118748	0.380891	2.23683	0.0209863	1.01233e-07	0.0524269
40743	2_226816308_A_G	ACO1	2.23732	0.0118748	0.552457	2.23662	0.0249648	2.39083e-10	0.012175
40744	2_226820073_A_G	RPL10P9	1.41965	0.464026	0.632162	1.41937	0.0197757	5.23913e-07	0.0815544
40745	2_226822561_T_G	RPL10P9	1.41965	0.464026	0.632162	1.41937	0.0197757	5.23913e-07	0.0815544
40746	2_226824511_C_A	RPL10P9	1.41965	0.464026	0.632162	1.41937	0.0197757	5.23913e-07	0.0815544
40747	2_226862668_G_A	SPINK2	2.33619	0.0115303	0.182867	2.33575	0.0193978	8.58945e-07	0.0933505
40748	2_226892776_C_A	RPL10P9	1.41965	0.464026	0.631481	1.41937	0.0195354	7.18252e-07	0.0884266
40749	2_226975161_T_C	AL450405.1	2.18636	0.14521	1.27088	2.18591	0.0204124	2.23225e-07	0.0653233
40750	2_227065219_C_T	AL450405.1	2.18636	0.14521	1.07385	2.18586	0.0213234	6.30185e-08	0.0461119
40751	2_227076919_C_T	AL450405.1	2.18636	0.14521	1.3961	2.18585	0.0216716	3.83355e-08	0.0397997
40752	2_227077075_G_A	AL450405.1	2.18636	0.14521	1.3961	2.18585	0.0216716	3.83355e-08	0.0397997
40753	2_227078526_C_T	AL450405.1	2.18636	0.14521	1.3961	2.18585	0.0216716	3.83355e-08	0.0397997
40754	2_227078825_A_G	AL450405.1	2.18636	0.14521	1.3961	2.18585	0.0216716	3.83355e-08	0.0397997
40755	2_227080465_T_C	AL450405.1	2.18636	0.14521	1.3961	2.18585	0.0216716	3.83355e-08	0.0397997
40756	2_227082375_C_T	AL450405.1	2.18636	0.14521	1.3961	2.18585	0.0216716	3.83355e-08	0.0397997
40757	2_227083301_A_G	AL450405.1	2.18636	0.14521	1.07385	2.18586	0.0213234	6.30185e-08	0.0461119
40758	2_227086057_G_A	AL450405.1	2.18636	0.14521	1.3961	2.18585	0.0216716	3.83355e-08	0.0397997
40759	2_227087137_C_T	AL450405.1	2.18636	0.14521	1.07385	2.18586	0.0213234	6.30185e-08	0.0461119
40760	2_227087395_C_T	AL450405.1	2.18636	0.14521	1.3961	2.18585	0.0216716	3.83355e-08	0.0397997
40761	2_227109176_T_C	MKRN1	1.56138	0.0155073	-0.141799	1.56105	-0.0206569	1.59791e-07	0.0598436
40762	2_227116022_A_G	AL445686.2	2.26554	0.011956	0.340674	2.2651	0.0195461	7.08233e-07	0.0880677
40763	2_227138018_G_T	AC133644.2	2.17302	0.0218374	0.24286	2.17257	0.0203967	2.28032e-07	0.0656394
40764	2_227138502_G_A	RPL10P9	1.41965	0.464026	0.899894	1.41933	0.0212329	7.16272e-08	0.0478158
40765	2_227146454_A_G	AC133644.2	2.17302	0.0218374	0.228915	2.17261	0.0195259	7.27138e-07	0.088791
40766	2_227146999_G_A	AC133644.2	2.17302	0.0218374	-0.295996	2.1726	-0.0197631	5.32668e-07	0.0819865
40767	2_227146999_G_A	MKRN1	1.56138	0.0155073	-0.180884	1.56108	-0.0196914	5.8548e-07	0.0838623
40768	2_227146999_G_A	RPL10P9	1.41965	0.464026	0.887759	1.41935	0.0203121	2.5576e-07	0.0673111
40769	2_227147250_G_T	MKRN1	1.56138	0.0155073	-0.195364	1.56108	-0.0194782	7.73769e-07	0.0903429
40770	2_227147250_G_T	RPL10P9	1.41965	0.464026	0.986475	1.41934	0.0206616	1.5876e-07	0.0597265
40771	2_227147338_C_T	MKRN1	1.56138	0.0155073	-0.195364	1.56108	-0.0194782	7.73769e-07	0.0903429
40772	2_227147338_C_T	RPL10P9	1.41965	0.464026	0.986475	1.41934	0.0206616	1.5876e-07	0.0597265
40773	2_227147467_A_G	MKRN1	1.56138	0.0155073	-0.195364	1.56108	-0.0194782	7.73769e-07	0.0903429
40774	2_227147467_A_G	RPL10P9	1.41965	0.464026	0.986475	1.41934	0.0206616	1.5876e-07	0.0597265
40775	2_227147485_G_A	MKRN1	1.56138	0.0155073	-0.195364	1.56108	-0.0194782	7.73769e-07	0.0903429
40776	2_227147485_G_A	RPL10P9	1.41965	0.464026	0.986475	1.41934	0.0206616	1.5876e-07	0.0597265
40777	2_227149386_C_T	MKRN1	1.56138	0.0155073	-0.195364	1.56108	-0.0194782	7.73769e-07	0.0903429
40778	2_227149386_C_T	RPL10P9	1.41965	0.464026	0.986475	1.41934	0.0206616	1.5876e-07	0.0597265
40779	2_227149884_C_T	MKRN1	1.56138	0.0155073	-0.195364	1.56108	-0.0194782	7.73769e-07	0.0903429
40780	2_227149884_C_T	RPL10P9	1.41965	0.464026	0.986475	1.41934	0.0206616	1.5876e-07	0.0597265
40781	2_227275326_A_G	AL450405.1	2.18636	0.14521	0.742948	2.18594	0.0195441	7.10067e-07	0.0881752
40782	2_227275744_A_G	AL450405.1	2.18636	0.14521	0.742948	2.18594	0.0195441	7.10067e-07	0.0881752
40783	2_227275853_T_C	AL450405.1	2.18636	0.14521	0.742948	2.18594	0.0195441	7.10067e-07	0.0881752
40784	2_227285890_G_T	AL450405.1	2.18636	0.14521	0.633131	2.18594	0.0195393	7.14524e-07	0.0883543
40785	2_227285890_G_T	HOXB2	2.19063	0.00753598	-0.16802	2.19016	-0.0208233	1.27004e-07	0.0561656
40786	2_227288776_G_A	AL450405.1	2.18636	0.14521	0.633131	2.18594	0.0195393	7.14524e-07	0.0883543
40787	2_227288776_G_A	HOXB2	2.19063	0.00753598	-0.16802	2.19016	-0.0208233	1.27004e-07	0.0561656
40788	2_227289379_T_C	HOXB2	2.19063	0.00753598	-0.178799	2.19023	-0.019218	1.08339e-06	0.0996607
40789	2_227289421_G_A	HOXB2	2.19063	0.00753598	-0.178799	2.19023	-0.019218	1.08339e-06	0.0996607
40790	2_227289440_A_C	AL450405.1	2.18636	0.14521	0.633131	2.18594	0.0195393	7.14524e-07	0.0883543
40791	2_227289440_A_C	HOXB2	2.19063	0.00753598	-0.16802	2.19016	-0.0208233	1.27004e-07	0.0561656
40792	2_227289653_C_T	HOXB2	2.19063	0.00753598	-0.178799	2.19023	-0.019218	1.08339e-06	0.0996607
40793	2_227291241_G_T	HOXB2	2.19063	0.00753598	-0.178799	2.19023	-0.019218	1.08339e-06	0.0996607
40794	2_227292253_C_T	AL450405.1	2.18636	0.14521	0.633131	2.18594	0.0195393	7.14524e-07	0.0883543
40795	2_227292253_C_T	HOXB2	2.19063	0.00753598	-0.16802	2.19016	-0.0208233	1.27004e-07	0.0561656
40796	2_227292754_T_C	HOXB2	2.19063	0.00753598	-0.186787	2.19022	-0.0194309	8.2284e-07	0.092103
40797	2_227298122_T_C	HOXB2	2.19063	0.00753598	-0.160121	2.1902	-0.0199117	4.37537e-07	0.0774246
40798	2_227298335_A_G	HOXB2	2.19063	0.00753598	-0.160121	2.1902	-0.0199117	4.37537e-07	0.0774246
40799	2_227299324_A_G	HOXB2	2.19063	0.00753598	-0.160121	2.1902	-0.0199117	4.37537e-07	0.0774246
40800	2_227311146_C_T	CMTR2	2.18147	0.000552821	0.0822705	2.18105	0.0197009	5.78224e-07	0.0835686
40801	2_227314322_T_C	CMTR2	2.18147	0.000552821	0.0822705	2.18105	0.0197009	5.78224e-07	0.0835686
40802	2_227611079_C_T	PPIA	1.22328	0.00749932	0.200129	1.22306	0.01935	9.13912e-07	0.0949062
40803	2_227663470_T_G	AL445686.2	2.26554	0.011956	0.383441	2.26509	0.0198288	4.88406e-07	0.0798578
40804	2_227664143_G_A	AL445686.2	2.26554	0.011956	0.383441	2.26509	0.0198288	4.88406e-07	0.0798578
40805	2_227664496_C_T	AL445686.2	2.26554	0.011956	0.383441	2.26509	0.0198288	4.88406e-07	0.0798578
40806	2_227667927_G_A	STRAP	1.9124	0.00078037	0.146344	1.91201	0.0202355	2.83666e-07	0.0688891
40807	2_227693802_A_G	STRAP	1.9124	0.00078037	0.137795	1.91205	0.0192261	1.0722e-06	0.0993319
40808	2_227693833_A_G	LSM7	1.48401	0.00171907	0.0968608	1.48372	0.0196342	6.31115e-07	0.0854342
40809	2_227695320_A_G	LSM7	1.48401	0.00171907	0.0968608	1.48372	0.0196342	6.31115e-07	0.0854342
40810	2_227695447_G_A	LSM7	1.48401	0.00171907	0.0968608	1.48372	0.0196342	6.31115e-07	0.0854342
40811	2_227695680_T_C	LSM7	1.48401	0.00171907	0.0968608	1.48372	0.0196342	6.31115e-07	0.0854342
40812	2_227696316_C_T	LSM7	1.48401	0.00171907	0.0968608	1.48372	0.0196342	6.31115e-07	0.0854342
40813	2_227696481_C_T	LSM7	1.48401	0.00171907	0.0968608	1.48372	0.0196342	6.31115e-07	0.0854342
40814	2_227696895_A_G	LSM7	1.48401	0.00171907	0.0968608	1.48372	0.0196342	6.31115e-07	0.0854342
40815	2_227697004_G_T	LSM7	1.48401	0.00171907	0.0968608	1.48372	0.0196342	6.31115e-07	0.0854342
40816	2_227697009_G_A	LSM7	1.48401	0.00171907	0.0968608	1.48372	0.0196342	6.31115e-07	0.0854342
40817	2_227697208_T_C	LSM7	1.48401	0.00171907	0.0968608	1.48372	0.0196342	6.31115e-07	0.0854342
40818	2_227697631_G_A	LSM7	1.48401	0.00171907	0.0968608	1.48372	0.0196342	6.31115e-07	0.0854342
40819	2_227697767_T_G	LSM7	1.48401	0.00171907	0.0968608	1.48372	0.0196342	6.31115e-07	0.0854342
40820	2_227698643_C_T	LSM7	1.48401	0.00171907	0.0968608	1.48372	0.0196342	6.31115e-07	0.0854342
40821	2_227699166_A_G	LSM7	1.48401	0.00171907	0.0968608	1.48372	0.0196342	6.31115e-07	0.0854342
40822	2_227699280_G_A	LSM7	1.48401	0.00171907	0.0968608	1.48372	0.0196342	6.31115e-07	0.0854342
40823	2_227701036_A_G	LSM7	1.48401	0.00171907	0.0968608	1.48372	0.0196342	6.31115e-07	0.0854342
40824	2_227701182_C_T	LSM7	1.48401	0.00171907	0.0968608	1.48372	0.0196342	6.31115e-07	0.0854342
40825	2_227701603_C_A	LSM7	1.48401	0.00171907	0.0968608	1.48372	0.0196342	6.31115e-07	0.0854342
40826	2_227701971_T_C	LSM7	1.48401	0.00171907	0.0968608	1.48372	0.0196342	6.31115e-07	0.0854342
40827	2_227749334_C_T	MTCO1P12	2.04621	0.314694	2.38599	2.04566	0.0232463	3.68218e-09	0.0218931
40828	2_227760044_G_A	MTCO1P12	2.04621	0.314694	2.29056	2.04558	0.0249252	2.55154e-10	0.0123261
40829	2_227760675_C_T	MTCO1P12	2.04621	0.314694	2.29056	2.04558	0.0249252	2.55154e-10	0.0123261
40830	2_227762511_T_C	MTCO1P12	2.04621	0.314694	1.69195	2.04569	0.0225272	1.09432e-08	0.0284329
40831	2_227762513_C_T	MTCO1P12	2.04621	0.314694	1.69195	2.04569	0.0225272	1.09432e-08	0.0284329
40832	2_227762532_T_C	MTCO1P12	2.04621	0.314694	2.29056	2.04558	0.0249252	2.55154e-10	0.0123261
40833	2_227762831_C_T	MTCO1P12	2.04621	0.314694	1.69195	2.04569	0.0225272	1.09432e-08	0.0284329
40834	2_227762954_T_G	MTCO1P12	2.04621	0.314694	1.69195	2.04569	0.0225272	1.09432e-08	0.0284329
40835	2_227763434_T_C	MTCO1P12	2.04621	0.314694	1.7468	2.04576	0.0210595	9.13883e-08	0.0507718
40836	2_227763545_C_T	MTCO1P12	2.04621	0.314694	1.7468	2.04576	0.0210595	9.13883e-08	0.0507718
40837	2_227763886_A_G	MTCO1P12	2.04621	0.314694	1.69195	2.04569	0.0225272	1.09432e-08	0.0284329
40838	2_227764342_G_A	MTCO1P12	2.04621	0.314694	1.69195	2.04569	0.0225272	1.09432e-08	0.0284329
40839	2_227765326_C_T	MTCO1P12	2.04621	0.314694	1.69195	2.04569	0.0225272	1.09432e-08	0.0284329
40840	2_227765372_T_C	MTCO1P12	2.04621	0.314694	2.29056	2.04558	0.0249252	2.55154e-10	0.0123261
40841	2_227767174_G_A	MTCO1P12	2.04621	0.314694	1.62605	2.0458	0.0201648	3.12e-07	0.0708957
40842	2_227767182_G_T	MTCO1P12	2.04621	0.314694	1.62605	2.0458	0.0201648	3.12e-07	0.0708957
40843	2_227767227_G_A	MTCO1P12	2.04621	0.314694	1.62605	2.0458	0.0201648	3.12e-07	0.0708957
40844	2_227767963_T_C	MTCO1P12	2.04621	0.314694	1.89609	2.04571	0.0221638	1.87415e-08	0.0327191
40845	2_227768271_G_T	MTCO1P12	2.04621	0.314694	1.89609	2.04571	0.0221638	1.87415e-08	0.0327191
40846	2_227768305_A_G	MTCO1P12	2.04621	0.314694	1.14811	2.04579	0.020211	2.93174e-07	0.0694089
40847	2_227768613_G_A	MTCO1P12	2.04621	0.314694	1.89609	2.04571	0.0221638	1.87415e-08	0.0327191
40848	2_227768673_G_A	MTCO1P12	2.04621	0.314694	1.14811	2.04579	0.020211	2.93174e-07	0.0694089
40849	2_227768942_A_C	MTCO1P12	2.04621	0.314694	1.62605	2.0458	0.0201648	3.12e-07	0.0708957
40850	2_227770149_C_T	MTCO1P12	2.04621	0.314694	1.87696	2.0458	0.0199641	4.08094e-07	0.0761319
40851	2_227770363_C_T	MTCO1P12	2.04621	0.314694	1.87696	2.0458	0.0199641	4.08094e-07	0.0761319
40852	2_227770934_C_T	MTCO1P12	2.04621	0.314694	1.21762	2.04576	0.0210758	8.93308e-08	0.0507103
40853	2_227770994_A_G	MTCO1P12	2.04621	0.314694	1.21762	2.04576	0.0210758	8.93308e-08	0.0507103
40854	2_227771061_T_C	MTCO1P12	2.04621	0.314694	1.14811	2.04579	0.020211	2.93174e-07	0.0694089
40855	2_227771068_G_T	MTCO1P12	2.04621	0.314694	2.33187	2.04568	0.0227196	8.20229e-09	0.0272544
40856	2_227771381_G_A	MTCO1P12	2.04621	0.314694	1.21762	2.04576	0.0210758	8.93308e-08	0.0507103
40857	2_227771580_G_A	MTCO1P12	2.04621	0.314694	1.14811	2.04579	0.020211	2.93174e-07	0.0694089
40858	2_227772397_C_T	MTCO1P12	2.04621	0.314694	1.21762	2.04576	0.0210758	8.93308e-08	0.0507103
40859	2_227772569_A_C	MTCO1P12	2.04621	0.314694	1.2791	2.04578	0.0205731	1.79271e-07	0.0615826
40860	2_227772697_T_G	MTCO1P12	2.04621	0.314694	1.21762	2.04576	0.0210758	8.93308e-08	0.0507103
40861	2_227772879_G_A	MTCO1P12	2.04621	0.314694	1.2791	2.04578	0.0205731	1.79271e-07	0.0615826
40862	2_227776791_A_G	TMEM14C	1.98357	0.00680075	0.1276	1.98316	0.0203583	2.40232e-07	0.0662802
40863	2_228186059_G_T	CRYBB2P1	2.2498	0.00277209	0.142205	2.24928	0.0215222	4.74955e-08	0.0423809
40864	2_228191993_C_A	CRYBB2P1	2.2498	0.00277209	0.142205	2.24928	0.0215222	4.74955e-08	0.0423809
40865	2_228193982_A_G	CRYBB2P1	2.2498	0.00277209	0.172067	2.24935	0.0200412	3.68227e-07	0.0740101
40866	2_228195250_A_G	CRYBB2P1	2.2498	0.00277209	0.142205	2.24928	0.0215222	4.74955e-08	0.0423809
40867	2_228195737_T_C	CRYBB2P1	2.2498	0.00277209	0.142205	2.24928	0.0215222	4.74955e-08	0.0423809
40868	2_228196629_T_C	CRYBB2P1	2.2498	0.00277209	0.142205	2.24928	0.0215222	4.74955e-08	0.0423809
40869	2_228203753_G_T	CRYBB2P1	2.2498	0.00277209	0.145616	2.24929	0.0213296	6.24735e-08	0.045963
40870	2_228214999_A_G	CRYBB2P1	2.2498	0.00277209	0.13683	2.24932	0.0208225	1.27137e-07	0.056184
40871	2_228217002_C_T	CRYBB2P1	2.2498	0.00277209	0.150791	2.24929	0.0213686	5.91082e-08	0.0452429
40872	2_228217132_A_G	CRYBB2P1	2.2498	0.00277209	0.142205	2.24928	0.0215222	4.74955e-08	0.0423809
40873	2_228272963_C_T	CRYBB2P1	2.2498	0.00277209	0.150144	2.24926	0.0220114	2.34299e-08	0.0347315
40874	2_228276099_G_A	CRYBB2P1	2.2498	0.00277209	0.150144	2.24926	0.0220114	2.34299e-08	0.0347315
40875	2_228281939_A_C	CRYBB2P1	2.2498	0.00277209	0.150144	2.24926	0.0220114	2.34299e-08	0.0347315
40876	2_228282320_G_A	CRYBB2P1	2.2498	0.00277209	0.16535	2.24935	0.0199753	4.02035e-07	0.0758359
40877	2_228284184_A_C	CRYBB2P1	2.2498	0.00277209	0.150144	2.24926	0.0220114	2.34299e-08	0.0347315
40878	2_228285965_T_C	CRYBB2P1	2.2498	0.00277209	0.150144	2.24926	0.0220114	2.34299e-08	0.0347315
40879	2_228285998_T_C	CRYBB2P1	2.2498	0.00277209	0.150144	2.24926	0.0220114	2.34299e-08	0.0347315
40880	2_228286280_T_G	CRYBB2P1	2.2498	0.00277209	0.150144	2.24926	0.0220114	2.34299e-08	0.0347315
40881	2_228288782_A_G	CRYBB2P1	2.2498	0.00277209	0.150144	2.24926	0.0220114	2.34299e-08	0.0347315
40882	2_228289285_T_G	CRYBB2P1	2.2498	0.00277209	0.150144	2.24926	0.0220114	2.34299e-08	0.0347315
40883	2_228289533_C_T	CRYBB2P1	2.2498	0.00277209	0.150144	2.24926	0.0220114	2.34299e-08	0.0347315
40884	2_228297861_A_C	CRYBB2P1	2.2498	0.00277209	0.150144	2.24926	0.0220114	2.34299e-08	0.0347315
40885	2_228299763_A_G	CRYBB2P1	2.2498	0.00277209	0.150144	2.24926	0.0220114	2.34299e-08	0.0347315
40886	2_228300383_T_C	CRYBB2P1	2.2498	0.00277209	0.150144	2.24926	0.0220114	2.34299e-08	0.0347315
40887	2_228300695_G_T	CRYBB2P1	2.2498	0.00277209	0.149362	2.24927	0.0217379	3.48448e-08	0.0386097
40888	2_228301441_C_A	CRYBB2P1	2.2498	0.00277209	0.149362	2.24927	0.0217379	3.48448e-08	0.0386097
40889	2_228302313_C_T	CRYBB2P1	2.2498	0.00277209	0.149362	2.24927	0.0217379	3.48448e-08	0.0386097
40890	2_228305542_T_G	CRYBB2P1	2.2498	0.00277209	0.149362	2.24927	0.0217379	3.48448e-08	0.0386097
40891	2_228305702_G_A	CRYBB2P1	2.2498	0.00277209	0.149362	2.24927	0.0217379	3.48448e-08	0.0386097
40892	2_228306444_T_C	CRYBB2P1	2.2498	0.00277209	0.149362	2.24927	0.0217379	3.48448e-08	0.0386097
40893	2_228307032_G_A	CRYBB2P1	2.2498	0.00277209	0.149362	2.24927	0.0217379	3.48448e-08	0.0386097
40894	2_228308293_G_A	CRYBB2P1	2.2498	0.00277209	0.158642	2.24928	0.0216253	4.09733e-08	0.0406223
40895	2_228309573_C_T	CRYBB2P1	2.2498	0.00277209	0.149362	2.24927	0.0217379	3.48448e-08	0.0386097
40896	2_228310817_C_T	CRYBB2P1	2.2498	0.00277209	0.154612	2.24922	0.0227632	7.68129e-09	0.026724
40897	2_228315374_G_A	CRYBB2P1	2.2498	0.00277209	0.149362	2.24927	0.0217379	3.48448e-08	0.0386097
40898	2_228375301_A_G	RPS17	0.608579	0.0362017	0.0794999	0.608455	0.0201502	3.18186e-07	0.0711963
40899	2_228376127_T_C	RPS17	0.608579	0.0362017	0.0794999	0.608455	0.0201502	3.18186e-07	0.0711963
40900	2_228935380_C_T	DTWD1	2.24482	0.000379616	0.0818991	2.2444	0.0192863	9.92231e-07	0.0972007
40901	2_229053925_T_C	RPL10P9	1.41965	0.464026	0.680579	1.41936	0.0199486	4.16587e-07	0.0764076
40902	2_229054182_G_A	RPL10P9	1.41965	0.464026	0.6937	1.41938	0.0193548	9.08227e-07	0.0947042
40903	2_229054774_T_C	RPL10P9	1.41965	0.464026	0.7276	1.41935	0.0202474	2.79144e-07	0.0685641
40904	2_229054951_A_G	RPL10P9	1.41965	0.464026	0.6937	1.41938	0.0193548	9.08227e-07	0.0947042
40905	2_229061580_A_G	HOXB2	2.19063	0.00753598	-0.176489	2.19019	-0.0201751	3.07673e-07	0.0705718
40906	2_229062457_A_G	HOXB2	2.19063	0.00753598	-0.176489	2.19019	-0.0201751	3.07673e-07	0.0705718
40907	2_229064758_A_G	HOXB2	2.19063	0.00753598	-0.176489	2.19019	-0.0201751	3.07673e-07	0.0705718
40908	2_229204684_G_A	PAN3	2.05273	0.00586151	0.29948	2.05232	0.0199416	4.20508e-07	0.0766722
40909	2_229365156_A_G	AC245100.8	2.17983	0.0152738	0.437872	2.17941	0.0196493	6.18727e-07	0.0850799
40910	2_229376778_T_C	DDX1	1.94725	0.000607956	0.142036	1.94688	0.0194501	8.02658e-07	0.0913453
40911	2_229377742_G_A	DDX1	1.94725	0.000607956	0.142036	1.94688	0.0194501	8.02658e-07	0.0913453
40912	2_229384662_A_C	DDX1	1.94725	0.000607956	0.142036	1.94688	0.0194501	8.02658e-07	0.0913453
40913	2_229389452_G_A	DDX1	1.94725	0.000607956	0.142036	1.94688	0.0194501	8.02658e-07	0.0913453
40914	2_229389939_C_A	DDX1	1.94725	0.000607956	0.142036	1.94688	0.0194501	8.02658e-07	0.0913453
40915	2_229414900_C_T	RPL10P9	1.41965	0.464026	0.785251	1.41934	0.0205973	1.73402e-07	0.0612143
40916	2_229459708_G_A	DCXR	1.98057	0.0108819	0.171678	1.9801	0.0218	3.18525e-08	0.0376525
40917	2_229459708_G_A	MRPL53	2.00575	0.00536248	-0.114554	2.00538	-0.0193006	9.74124e-07	0.0967438
40918	2_229460222_A_C	DCXR	1.98057	0.0108819	0.166615	1.98012	0.0213985	5.66472e-08	0.0448208
40919	2_229460222_A_C	MRPL53	2.00575	0.00536248	-0.114843	2.00537	-0.0195716	6.85058e-07	0.0872321
40920	2_229460407_C_T	DCXR	1.98057	0.0108819	0.166615	1.98012	0.0213985	5.66472e-08	0.0448208
40921	2_229460407_C_T	MRPL53	2.00575	0.00536248	-0.114843	2.00537	-0.0195716	6.85058e-07	0.0872321
40922	2_229461596_T_C	DCXR	1.98057	0.0108819	0.164465	1.98014	0.0209493	1.06593e-07	0.053422
40923	2_229461596_T_C	MRPL53	2.00575	0.00536248	-0.115293	2.00537	-0.0194923	7.59686e-07	0.0899477
40924	2_229462313_C_A	DCXR	1.98057	0.0108819	0.166615	1.98012	0.0213985	5.66472e-08	0.0448208
40925	2_229462313_C_A	MRPL53	2.00575	0.00536248	-0.114843	2.00537	-0.0195716	6.85058e-07	0.0872321
40926	2_229462429_C_T	DCXR	1.98057	0.0108819	0.166615	1.98012	0.0213985	5.66472e-08	0.0448208
40927	2_229462429_C_T	MRPL53	2.00575	0.00536248	-0.114843	2.00537	-0.0195716	6.85058e-07	0.0872321
40928	2_229462614_C_T	DCXR	1.98057	0.0108819	0.166615	1.98012	0.0213985	5.66472e-08	0.0448208
40929	2_229462614_C_T	MRPL53	2.00575	0.00536248	-0.114843	2.00537	-0.0195716	6.85058e-07	0.0872321
40930	2_229462927_G_T	DCXR	1.98057	0.0108819	0.171678	1.9801	0.0218	3.18525e-08	0.0376525
40931	2_229462927_G_T	MRPL53	2.00575	0.00536248	-0.114554	2.00538	-0.0193006	9.74124e-07	0.0967438
40932	2_229463139_C_T	DCXR	1.98057	0.0108819	0.166615	1.98012	0.0213985	5.66472e-08	0.0448208
40933	2_229463139_C_T	MRPL53	2.00575	0.00536248	-0.114843	2.00537	-0.0195716	6.85058e-07	0.0872321
40934	2_229463821_C_T	DCXR	1.98057	0.0108819	0.166615	1.98012	0.0213985	5.66472e-08	0.0448208
40935	2_229463821_C_T	MRPL53	2.00575	0.00536248	-0.114843	2.00537	-0.0195716	6.85058e-07	0.0872321
40936	2_229463875_C_A	DCXR	1.98057	0.0108819	0.166615	1.98012	0.0213985	5.66472e-08	0.0448208
40937	2_229463875_C_A	MRPL53	2.00575	0.00536248	-0.114843	2.00537	-0.0195716	6.85058e-07	0.0872321
40938	2_229463907_G_A	DCXR	1.98057	0.0108819	0.166615	1.98012	0.0213985	5.66472e-08	0.0448208
40939	2_229463907_G_A	MRPL53	2.00575	0.00536248	-0.114843	2.00537	-0.0195716	6.85058e-07	0.0872321
40940	2_229463942_A_G	DCXR	1.98057	0.0108819	0.166615	1.98012	0.0213985	5.66472e-08	0.0448208
40941	2_229463942_A_G	MRPL53	2.00575	0.00536248	-0.114843	2.00537	-0.0195716	6.85058e-07	0.0872321
40942	2_229463979_T_C	DCXR	1.98057	0.0108819	0.166615	1.98012	0.0213985	5.66472e-08	0.0448208
40943	2_229463979_T_C	MRPL53	2.00575	0.00536248	-0.114843	2.00537	-0.0195716	6.85058e-07	0.0872321
40944	2_229464456_C_T	DCXR	1.98057	0.0108819	0.166615	1.98012	0.0213985	5.66472e-08	0.0448208
40945	2_229464456_C_T	MRPL53	2.00575	0.00536248	-0.114843	2.00537	-0.0195716	6.85058e-07	0.0872321
40946	2_229464744_A_G	DCXR	1.98057	0.0108819	0.166615	1.98012	0.0213985	5.66472e-08	0.0448208
40947	2_229464744_A_G	MRPL53	2.00575	0.00536248	-0.114843	2.00537	-0.0195716	6.85058e-07	0.0872321
40948	2_229464818_T_C	DCXR	1.98057	0.0108819	0.166615	1.98012	0.0213985	5.66472e-08	0.0448208
40949	2_229464818_T_C	MRPL53	2.00575	0.00536248	-0.114843	2.00537	-0.0195716	6.85058e-07	0.0872321
40950	2_229464833_A_G	DCXR	1.98057	0.0108819	0.166615	1.98012	0.0213985	5.66472e-08	0.0448208
40951	2_229464833_A_G	MRPL53	2.00575	0.00536248	-0.114843	2.00537	-0.0195716	6.85058e-07	0.0872321
40952	2_229464900_G_A	DCXR	1.98057	0.0108819	0.166615	1.98012	0.0213985	5.66472e-08	0.0448208
40953	2_229464900_G_A	MRPL53	2.00575	0.00536248	-0.114843	2.00537	-0.0195716	6.85058e-07	0.0872321
40954	2_229530073_C_T	PCMTD1	1.90432	0.00227027	-0.0997781	1.90395	-0.019514	7.38549e-07	0.0892164
40955	2_229532218_C_T	PCMTD1	1.90432	0.00227027	-0.0997781	1.90395	-0.019514	7.38549e-07	0.0892164
40956	2_229536366_G_A	PCMTD1	1.90432	0.00227027	-0.0997781	1.90395	-0.019514	7.38549e-07	0.0892164
40957	2_229537487_C_T	PCMTD1	1.90432	0.00227027	-0.108232	1.90391	-0.0205302	1.90091e-07	0.0626802
40958	2_229547402_G_A	PCMTD1	1.90432	0.00227027	-0.0834189	1.90396	-0.0193676	8.9327e-07	0.0943254
40959	2_229551704_T_C	PCMTD1	1.90432	0.00227027	-0.085636	1.90393	-0.0200918	3.4409e-07	0.0726157
40960	2_229552041_T_C	PCMTD1	1.90432	0.00227027	-0.085636	1.90393	-0.0200918	3.4409e-07	0.0726157
40961	2_229643334_A_G	RPL10P9	1.41965	0.464026	-0.723247	1.41937	-0.0196322	6.32768e-07	0.0854865
40962	2_229643954_C_T	RPL10P9	1.41965	0.464026	-0.723798	1.41938	-0.0192617	1.02417e-06	0.098097
40963	2_229644062_C_T	RPL10P9	1.41965	0.464026	-0.723798	1.41938	-0.0192617	1.02417e-06	0.098097
40964	2_229644084_C_T	RPL10P9	1.41965	0.464026	-0.723798	1.41938	-0.0192617	1.02417e-06	0.098097
40965	2_229653256_T_G	RPL10P9	1.41965	0.464026	-0.685722	1.41937	-0.0198421	4.79849e-07	0.0792948
40966	2_229660017_G_A	AP002387.2	2.27676	0.00556973	0.151359	2.2763	0.0201898	3.01686e-07	0.0701227
40967	2_229660133_T_C	AP002387.2	2.27676	0.00556973	0.147188	2.27633	0.0195779	6.7943e-07	0.0870153
40968	2_230063585_G_T	RPL10P9	1.41965	0.464026	0.858166	1.41937	0.0196354	6.30161e-07	0.0854341
40969	2_230064866_C_T	KANSL1	1.87238	0.00612197	0.180289	1.87202	0.0196794	5.9475e-07	0.0841423
40970	2_230068255_G_A	KANSL1	1.87238	0.00612197	0.180289	1.87202	0.0196794	5.9475e-07	0.0841423
40971	2_230070370_C_T	KANSL1	1.87238	0.00612197	0.180289	1.87202	0.0196794	5.9475e-07	0.0841423
40972	2_230070773_G_T	KANSL1	1.87238	0.00612197	0.180289	1.87202	0.0196794	5.9475e-07	0.0841423
40973	2_230071038_G_A	KANSL1	1.87238	0.00612197	0.180289	1.87202	0.0196794	5.9475e-07	0.0841423
40974	2_230546199_C_A	TMEM183A	2.0785	0.000781373	0.15469	2.07811	0.0194714	7.8072e-07	0.0906543
40975	2_230554153_T_G	PARK7	1.4121	0.00315789	0.103045	1.41182	0.0201518	3.17461e-07	0.0711389
40976	2_230634799_A_G	SF1	1.63299	0.00695791	0.14905	1.63267	0.0199333	4.25177e-07	0.0768652
40977	2_230634869_C_T	SF1	1.63299	0.00695791	0.14905	1.63267	0.0199333	4.25177e-07	0.0768652
40978	2_230634920_A_C	SF1	1.63299	0.00695791	0.14905	1.63267	0.0199333	4.25177e-07	0.0768652
40979	2_230634936_G_A	SF1	1.63299	0.00695791	0.14905	1.63267	0.0199333	4.25177e-07	0.0768652
40980	2_230635252_A_G	SF1	1.63299	0.00695791	0.14905	1.63267	0.0199333	4.25177e-07	0.0768652
40981	2_230635295_T_C	SF1	1.63299	0.00695791	0.14905	1.63267	0.0199333	4.25177e-07	0.0768652
40982	2_230635423_T_C	SF1	1.63299	0.00695791	0.14905	1.63267	0.0199333	4.25177e-07	0.0768652
40983	2_230635454_A_C	SF1	1.63299	0.00695791	0.14905	1.63267	0.0199333	4.25177e-07	0.0768652
40984	2_230635610_C_T	SF1	1.63299	0.00695791	0.14905	1.63267	0.0199333	4.25177e-07	0.0768652
40985	2_230635680_A_G	SF1	1.63299	0.00695791	0.14905	1.63267	0.0199333	4.25177e-07	0.0768652
40986	2_230635713_C_T	SF1	1.63299	0.00695791	0.14905	1.63267	0.0199333	4.25177e-07	0.0768652
40987	2_230635881_A_G	SF1	1.63299	0.00695791	0.14905	1.63267	0.0199333	4.25177e-07	0.0768652
40988	2_230645941_A_G	RSL24D1	1.11185	0.0213174	0.166027	1.11164	0.0192439	1.04798e-06	0.0985943
40989	2_230646249_C_T	CCDC66	1.8599	0.0083565	0.224695	1.85954	0.0196319	6.33e-07	0.0854945
40990	2_230646249_C_T	PAN3	2.05273	0.00586151	0.21088	2.05235	0.019291	9.86186e-07	0.097043
40991	2_230647422_G_A	RSL24D1	1.11185	0.0213174	0.166027	1.11164	0.0192439	1.04798e-06	0.0985943
40992	2_230648065_T_C	RSL24D1	1.11185	0.0213174	0.166027	1.11164	0.0192439	1.04798e-06	0.0985943
40993	2_230648248_G_A	RSL24D1	1.11185	0.0213174	0.166027	1.11164	0.0192439	1.04798e-06	0.0985943
40994	2_230648932_G_A	RSL24D1	1.11185	0.0213174	0.167563	1.11164	0.0192433	1.04873e-06	0.0986194
40995	2_230648963_T_C	RSL24D1	1.11185	0.0213174	0.167563	1.11164	0.0192433	1.04873e-06	0.0986194
40996	2_230649005_G_A	RSL24D1	1.11185	0.0213174	0.167563	1.11164	0.0192433	1.04873e-06	0.0986194
40997	2_230649010_T_G	RSL24D1	1.11185	0.0213174	0.167563	1.11164	0.0192433	1.04873e-06	0.0986194
40998	2_230668071_T_C	CRYBB2P1	2.2498	0.00277209	0.11332	2.24936	0.0197753	5.2417e-07	0.0815562
40999	2_230677807_T_C	SUCO	2.31182	0.000552236	0.164755	2.31138	0.0194983	7.53813e-07	0.0897574
41000	2_230688109_T_G	PTER	2.31188	0.00110437	0.184954	2.31142	0.0200598	3.5915e-07	0.0734346
41001	2_230690851_T_C	GPR155	1.51149	0.0189793	-0.263293	1.51117	-0.0204325	2.17191e-07	0.0649171
41002	2_230690851_T_C	RARRES3	1.41731	0.0105973	-0.181275	1.41704	-0.0195579	6.97416e-07	0.0876536
41003	2_230697207_G_A	GPR155	1.51149	0.0189793	-0.262397	1.51119	-0.0197394	5.4961e-07	0.0824512
41004	2_230697207_G_A	STMN1	1.87235	0.0166488	0.297781	1.87201	0.0192175	1.08414e-06	0.0996801
41005	2_230697207_G_A	TMEM71	2.31348	0.00269572	0.182585	2.31302	0.0201105	3.35559e-07	0.0721237
41006	2_230812071_A_G	HOXB2	2.19063	0.00753598	-0.133448	2.19021	-0.0195976	6.62099e-07	0.0865449
41007	2_230845433_A_G	SPINK2	2.33619	0.0115303	0.285757	2.33572	0.0199892	3.94673e-07	0.0754533
41008	2_230896377_C_T	AC005842.1	2.32905	0.00302147	0.224309	2.32861	0.0194209	8.33617e-07	0.0924486
41009	2_230896377_C_T	ADAR	1.40851	0.00620838	-0.194526	1.40819	-0.0212386	7.1049e-08	0.0477761
41010	2_230896377_C_T	ADI1	1.92625	0.00327748	0.215439	1.92578	0.0219273	2.64845e-08	0.035665
41011	2_230896377_C_T	CD3D	1.09903	0.0140405	0.196325	1.09882	0.0193026	9.71623e-07	0.0967308
41012	2_230896377_C_T	CHMP5	1.3274	0.0069807	-0.175652	1.32715	-0.0193921	8.65342e-07	0.0934992
41013	2_230896377_C_T	CMPK2	1.35756	0.0206242	-0.297461	1.35729	-0.0198321	4.86267e-07	0.0796905
41014	2_230896377_C_T	DTX3L	1.81864	0.00583295	-0.238672	1.81825	-0.0206977	1.51054e-07	0.0588909
41015	2_230896377_C_T	EIF2AK2	1.108	0.0276115	-0.298487	1.10775	-0.0212497	6.99431e-08	0.0476292
41016	2_230896377_C_T	HERC5	1.10197	0.054921	-0.398255	1.10174	-0.0204685	2.06819e-07	0.064078
41017	2_230896377_C_T	IFI16	0.890768	0.0527528	-0.301083	0.890599	-0.0195223	7.30595e-07	0.0889214
41018	2_230896377_C_T	IFIT1	0.942456	0.0958851	-0.46272	0.942245	-0.0211614	7.92128e-08	0.0489501
41019	2_230896377_C_T	IFIT2	1.19136	0.0775757	-0.482317	1.19114	-0.0193654	8.95828e-07	0.0943992
41020	2_230896377_C_T	IFIT3	0.938125	0.161216	-0.54472	0.937949	-0.0193592	9.02994e-07	0.0945443
41021	2_230896377_C_T	IFIT5	1.47028	0.0128438	-0.262247	1.46998	-0.0200646	3.56837e-07	0.0732943
41022	2_230896377_C_T	ISG15	0.699522	0.330725	-0.647273	0.699359	-0.0215888	4.31736e-08	0.041217
41023	2_230896377_C_T	KPNB1	1.51314	0.00620953	-0.19677	1.51283	-0.0199966	3.90775e-07	0.075129
41024	2_230896377_C_T	LINC02273	2.3346	0.0086864	0.401188	2.33399	0.0229613	5.69217e-09	0.0249084
41025	2_230896377_C_T	LY6E	0.801194	0.0771877	-0.331043	0.801036	-0.0198131	4.98677e-07	0.080473
41026	2_230896377_C_T	MT2A	1.06426	0.172142	-0.653764	1.06405	-0.019826	4.90223e-07	0.0799797
41027	2_230896377_C_T	MX1	0.897918	0.120345	-0.449383	0.897751	-0.0192836	9.9567e-07	0.0972619
41028	2_230896377_C_T	MX2	1.24612	0.0230768	-0.297298	1.24585	-0.0204855	2.02068e-07	0.0636698
41029	2_230896377_C_T	OAS3	1.44656	0.0181724	-0.323339	1.44623	-0.0214583	5.20294e-08	0.0437702
41030	2_230896377_C_T	PARP14	1.34701	0.0236982	-0.313674	1.34675	-0.0197464	5.44549e-07	0.0823292
41031	2_230896377_C_T	PARP9	1.27604	0.0175583	-0.262158	1.27578	-0.0200391	3.69219e-07	0.0740705
41032	2_230896377_C_T	PGAP1	1.90198	0.00699564	-0.262727	1.90159	-0.0202249	2.87737e-07	0.0691808
41033	2_230896377_C_T	PPM1K	1.26016	0.0178208	-0.289396	1.25984	-0.0222469	1.65832e-08	0.0318324
41034	2_230896377_C_T	PRKD2	1.88868	0.00358213	-0.195174	1.88831	-0.0196308	6.33981e-07	0.0855309
41035	2_230896377_C_T	RSAD2	1.1776	0.0596532	-0.428529	1.17737	-0.0197957	5.10259e-07	0.0810118
41036	2_230896377_C_T	SAMD9	0.986421	0.0611832	-0.380861	0.986209	-0.0207454	1.41437e-07	0.0577197
41037	2_230896377_C_T	SAMD9L	1.17756	0.0497799	-0.390448	1.17733	-0.0196987	5.79859e-07	0.0836502
41038	2_230896377_C_T	SNHG3	1.95462	0.00502218	0.246048	1.95419	0.0210658	9.05857e-08	0.0507164
41039	2_230896377_C_T	TMEM71	2.31348	0.00269572	0.212253	2.31306	0.0192235	1.07586e-06	0.0994715
41040	2_230896377_C_T	TUBA4A	2.04388	0.0402152	0.657963	2.04342	0.021207	7.42839e-08	0.0479927
41041	2_230896377_C_T	UBE2L6	1.20534	0.0211344	-0.26377	1.20511	-0.0195817	6.76077e-07	0.0869832
41042	2_230896377_C_T	XAF1	1.30147	0.0229514	-0.314928	1.30119	-0.0208307	1.25696e-07	0.0559754
41043	2_230913465_A_G	TRBC2	1.23617	0.0290081	0.344312	1.23594	0.0195368	7.16931e-07	0.0884221
41044	2_230939402_T_C	RPL10P9	1.41965	0.464026	0.752541	1.41932	0.0213243	6.2944e-08	0.0461023
41045	2_230940180_A_G	RPL10P9	1.41965	0.464026	0.754061	1.41932	0.0212826	6.6767e-08	0.0470374
41046	2_230942512_G_T	RPL10P9	1.41965	0.464026	0.927849	1.41937	0.0196874	5.88538e-07	0.0839375
41047	2_231036670_A_C	AP002387.2	2.27676	0.00556973	0.130933	2.2763	0.0201057	3.37727e-07	0.0721794
41048	2_231036670_A_C	HOXB2	2.19063	0.00753598	0.150005	2.19014	0.0211712	7.81272e-08	0.0487549
41049	2_231037242_C_A	AP002387.2	2.27676	0.00556973	0.130781	2.27631	0.0199541	4.13543e-07	0.0763432
41050	2_231037242_C_A	HOXB2	2.19063	0.00753598	0.151188	2.19014	0.0211996	7.5064e-08	0.048184
41051	2_231037601_C_T	HOXB2	2.19063	0.00753598	0.151967	2.19017	0.0205969	1.73509e-07	0.0612143
41052	2_231039618_C_T	HOXB2	2.19063	0.00753598	0.160915	2.19012	0.0216791	3.79214e-08	0.0396675
41053	2_231053877_C_T	AP002387.2	2.27676	0.00556973	0.13146	2.27629	0.0204866	2.01761e-07	0.0636567
41054	2_231053877_C_T	HOXB2	2.19063	0.00753598	0.150416	2.19013	0.0215276	4.71247e-08	0.0422925
41055	2_231053877_C_T	MRPL53	2.00575	0.00536248	0.109032	2.00537	0.0195792	6.78265e-07	0.0869985
41056	2_231058845_C_T	AP002387.2	2.27676	0.00556973	0.129422	2.27634	0.0192213	1.07889e-06	0.0995785
41057	2_231062951_A_G	AP002387.2	2.27676	0.00556973	0.129422	2.27634	0.0192213	1.07889e-06	0.0995785
41058	2_231075878_G_A	AP002387.2	2.27676	0.00556973	0.137934	2.2763	0.0202131	2.92356e-07	0.0693895
41059	2_231076246_G_A	AP002387.2	2.27676	0.00556973	0.134408	2.27634	0.0194	8.56557e-07	0.0932999
41060	2_231076246_G_A	HOXB2	2.19063	0.00753598	0.147214	2.19022	0.0195205	7.32272e-07	0.0890083
41061	2_231076538_G_A	AP002387.2	2.27676	0.00556973	0.137448	2.27631	0.0200306	3.73435e-07	0.0743242
41062	2_231077778_A_G	AP002387.2	2.27676	0.00556973	0.13679	2.27631	0.019943	4.19701e-07	0.0766143
41063	2_231082502_C_A	AP002387.2	2.27676	0.00556973	0.134408	2.27634	0.0194	8.56557e-07	0.0932999
41064	2_231082502_C_A	HOXB2	2.19063	0.00753598	0.147214	2.19022	0.0195205	7.32272e-07	0.0890083
41065	2_231082718_A_C	AP002387.2	2.27676	0.00556973	0.134945	2.27632	0.0196635	6.07333e-07	0.0846251
41066	2_231083464_G_A	AP002387.2	2.27676	0.00556973	0.134945	2.27632	0.0196635	6.07333e-07	0.0846251
41067	2_231084087_A_G	AP002387.2	2.27676	0.00556973	0.137934	2.2763	0.0202131	2.92356e-07	0.0693895
41068	2_231090831_T_C	AP002387.2	2.27676	0.00556973	0.137934	2.2763	0.0202131	2.92356e-07	0.0693895
41069	2_231092547_A_C	AP002387.2	2.27676	0.00556973	0.137934	2.2763	0.0202131	2.92356e-07	0.0693895
41070	2_231092610_A_G	AP002387.2	2.27676	0.00556973	0.137934	2.2763	0.0202131	2.92356e-07	0.0693895
41071	2_231093478_G_A	AP002387.2	2.27676	0.00556973	0.137934	2.2763	0.0202131	2.92356e-07	0.0693895
41072	2_231123241_A_C	AP002387.2	2.27676	0.00556973	0.144718	2.27624	0.0214422	5.32386e-08	0.0441426
41073	2_231123241_A_C	HOXB2	2.19063	0.00753598	0.149161	2.19018	0.0203004	2.5984e-07	0.0676006
41074	2_231125386_A_C	HOXB2	2.19063	0.00753598	-0.185412	2.19023	-0.0193042	9.69523e-07	0.0966793
41075	2_231125953_A_G	AP002387.2	2.27676	0.00556973	0.144718	2.27624	0.0214422	5.32386e-08	0.0441426
41076	2_231125953_A_G	HOXB2	2.19063	0.00753598	0.149161	2.19018	0.0203004	2.5984e-07	0.0676006
41077	2_231132241_C_A	AP002387.2	2.27676	0.00556973	0.144718	2.27624	0.0214422	5.32386e-08	0.0441426
41078	2_231132241_C_A	HOXB2	2.19063	0.00753598	0.149161	2.19018	0.0203004	2.5984e-07	0.0676006
41079	2_231142208_T_C	AP002387.2	2.27676	0.00556973	0.140881	2.27625	0.0211782	7.73641e-08	0.0486841
41080	2_231142208_T_C	HOXB2	2.19063	0.00753598	0.14896	2.19017	0.0205657	1.81074e-07	0.0618081
41081	2_231143591_T_C	AP002387.2	2.27676	0.00556973	0.144718	2.27624	0.0214422	5.32386e-08	0.0441426
41082	2_231143591_T_C	HOXB2	2.19063	0.00753598	0.149161	2.19018	0.0203004	2.5984e-07	0.0676006
41083	2_231143759_G_A	AP002387.2	2.27676	0.00556973	0.144718	2.27624	0.0214422	5.32386e-08	0.0441426
41084	2_231143759_G_A	HOXB2	2.19063	0.00753598	0.149161	2.19018	0.0203004	2.5984e-07	0.0676006
41085	2_231146726_A_C	AP002387.2	2.27676	0.00556973	0.144718	2.27624	0.0214422	5.32386e-08	0.0441426
41086	2_231146726_A_C	HOXB2	2.19063	0.00753598	0.149161	2.19018	0.0203004	2.5984e-07	0.0676006
41087	2_231148590_T_G	AP002387.2	2.27676	0.00556973	0.144718	2.27624	0.0214422	5.32386e-08	0.0441426
41088	2_231148590_T_G	HOXB2	2.19063	0.00753598	0.149161	2.19018	0.0203004	2.5984e-07	0.0676006
41089	2_231156548_A_G	AP002387.2	2.27676	0.00556973	0.133381	2.27632	0.0196555	6.13697e-07	0.0848984
41090	2_231156548_A_G	HOXB2	2.19063	0.00753598	0.147324	2.1902	0.0199395	4.21703e-07	0.0767624
41091	2_231169628_T_C	AP002387.2	2.27676	0.00556973	0.144718	2.27624	0.0214422	5.32386e-08	0.0441426
41092	2_231169628_T_C	HOXB2	2.19063	0.00753598	0.149161	2.19018	0.0203004	2.5984e-07	0.0676006
41093	2_231170715_A_G	AP002387.2	2.27676	0.00556973	0.144718	2.27624	0.0214422	5.32386e-08	0.0441426
41094	2_231170715_A_G	HOXB2	2.19063	0.00753598	0.149161	2.19018	0.0203004	2.5984e-07	0.0676006
41095	2_231171079_T_C	AP002387.2	2.27676	0.00556973	0.144718	2.27624	0.0214422	5.32386e-08	0.0441426
41096	2_231171079_T_C	HOXB2	2.19063	0.00753598	0.149161	2.19018	0.0203004	2.5984e-07	0.0676006
41097	2_231175333_G_T	AP002387.2	2.27676	0.00556973	0.144718	2.27624	0.0214422	5.32386e-08	0.0441426
41098	2_231175333_G_T	HOXB2	2.19063	0.00753598	0.149161	2.19018	0.0203004	2.5984e-07	0.0676006
41099	2_231179970_C_A	AP002387.2	2.27676	0.00556973	0.149072	2.27622	0.0218939	2.78002e-08	0.0361128
41100	2_231179970_C_A	HOXB2	2.19063	0.00753598	0.14981	2.19019	0.0202081	2.94315e-07	0.0695041
41101	2_231180554_A_G	AP002387.2	2.27676	0.00556973	0.149072	2.27622	0.0218939	2.78002e-08	0.0361128
41102	2_231180554_A_G	HOXB2	2.19063	0.00753598	0.14981	2.19019	0.0202081	2.94315e-07	0.0695041
41103	2_231183605_A_G	AP002387.2	2.27676	0.00556973	0.14619	2.27626	0.0211283	8.29912e-08	0.049558
41104	2_231183605_A_G	HOXB2	2.19063	0.00753598	0.155845	2.19016	0.0206913	1.52395e-07	0.058992
41105	2_231183898_G_A	AP002387.2	2.27676	0.00556973	0.149072	2.27622	0.0218939	2.78002e-08	0.0361128
41106	2_231183898_G_A	HOXB2	2.19063	0.00753598	0.14981	2.19019	0.0202081	2.94315e-07	0.0695041
41107	2_231185008_G_A	AP002387.2	2.27676	0.00556973	0.149072	2.27622	0.0218939	2.78002e-08	0.0361128
41108	2_231185008_G_A	HOXB2	2.19063	0.00753598	0.14981	2.19019	0.0202081	2.94315e-07	0.0695041
41109	2_231185358_C_T	AP002387.2	2.27676	0.00556973	0.149072	2.27622	0.0218939	2.78002e-08	0.0361128
41110	2_231185358_C_T	HOXB2	2.19063	0.00753598	0.14981	2.19019	0.0202081	2.94315e-07	0.0695041
41111	2_231185939_G_A	AP002387.2	2.27676	0.00556973	0.149072	2.27622	0.0218939	2.78002e-08	0.0361128
41112	2_231185939_G_A	HOXB2	2.19063	0.00753598	0.14981	2.19019	0.0202081	2.94315e-07	0.0695041
41113	2_231186082_G_A	AP002387.2	2.27676	0.00556973	0.149072	2.27622	0.0218939	2.78002e-08	0.0361128
41114	2_231186082_G_A	HOXB2	2.19063	0.00753598	0.14981	2.19019	0.0202081	2.94315e-07	0.0695041
41115	2_231186138_G_A	AP002387.2	2.27676	0.00556973	0.149072	2.27622	0.0218939	2.78002e-08	0.0361128
41116	2_231186138_G_A	HOXB2	2.19063	0.00753598	0.14981	2.19019	0.0202081	2.94315e-07	0.0695041
41117	2_231186751_G_T	AP002387.2	2.27676	0.00556973	0.15056	2.27624	0.0214685	5.128e-08	0.0434763
41118	2_231186751_G_T	HOXB2	2.19063	0.00753598	0.148184	2.19022	0.0194107	8.44697e-07	0.0928705
41119	2_231196806_A_G	AP002387.2	2.27676	0.00556973	-0.153981	2.27628	-0.0205383	1.88017e-07	0.0624646
41120	2_231245770_C_T	AP002387.2	2.27676	0.00556973	0.144364	2.27623	0.0215593	4.50369e-08	0.0417935
41121	2_231245770_C_T	HOXB2	2.19063	0.00753598	0.145565	2.1902	0.0199697	4.05088e-07	0.0759971
41122	2_231245770_C_T	RPL10P9	1.41965	0.464026	-0.666267	1.41937	-0.0196176	6.4499e-07	0.086007
41123	2_231254100_C_T	AP002387.2	2.27676	0.00556973	0.142196	2.27628	0.0205694	1.80177e-07	0.0616834
41124	2_231254100_C_T	HOXB2	2.19063	0.00753598	0.156087	2.19016	0.0207403	1.42442e-07	0.057894
41125	2_231255766_G_A	AP002387.2	2.27676	0.00556973	0.144544	2.27624	0.0213962	5.68335e-08	0.0448316
41126	2_231255766_G_A	HOXB2	2.19063	0.00753598	0.150335	2.19018	0.0204462	2.13181e-07	0.0645751
41127	2_231257285_G_A	AP002387.2	2.27676	0.00556973	0.142196	2.27628	0.0205694	1.80177e-07	0.0616834
41128	2_231257285_G_A	HOXB2	2.19063	0.00753598	0.156087	2.19016	0.0207403	1.42442e-07	0.057894
41129	2_231257635_C_T	AP002387.2	2.27676	0.00556973	0.140266	2.27631	0.0199745	4.0248e-07	0.0758359
41130	2_231257635_C_T	HOXB2	2.19063	0.00753598	0.15402	2.19019	0.0201496	3.18433e-07	0.0712198
41131	2_231257769_G_A	AP002387.2	2.27676	0.00556973	0.144544	2.27624	0.0213962	5.68335e-08	0.0448316
41132	2_231257769_G_A	HOXB2	2.19063	0.00753598	0.150335	2.19018	0.0204462	2.13181e-07	0.0645751
41133	2_231257863_C_T	AP002387.2	2.27676	0.00556973	0.144544	2.27624	0.0213962	5.68335e-08	0.0448316
41134	2_231257863_C_T	HOXB2	2.19063	0.00753598	0.150335	2.19018	0.0204462	2.13181e-07	0.0645751
41135	2_231282159_G_A	MTND1P23	2.06385	0.180045	0.790163	2.06346	0.0195587	6.96712e-07	0.0876346
41136	2_231299776_T_G	RPL10P9	1.41965	0.464026	0.685577	1.41937	0.019575	6.8197e-07	0.0870924
41137	2_231304014_C_T	AP002387.2	2.27676	0.00556973	0.150331	2.27622	0.0217615	3.36763e-08	0.0381569
41138	2_231304014_C_T	HOXB2	2.19063	0.00753598	0.160307	2.19014	0.021311	6.414e-08	0.0463194
41139	2_231314944_G_A	AP002387.2	2.27676	0.00556973	0.136961	2.27629	0.0203087	2.56936e-07	0.0674335
41140	2_231314944_G_A	HOXB2	2.19063	0.00753598	0.160069	2.19011	0.0217997	3.18664e-08	0.0376525
41141	2_231319212_T_C	AP002387.2	2.27676	0.00556973	0.136961	2.27629	0.0203087	2.56936e-07	0.0674335
41142	2_231319212_T_C	HOXB2	2.19063	0.00753598	0.160069	2.19011	0.0217997	3.18664e-08	0.0376525
41143	2_231325013_C_T	CRYBB2P1	2.2498	0.00277209	-0.110737	2.24938	-0.0193817	8.77062e-07	0.0938144
41144	2_231336615_T_C	MTND1P23	2.06385	0.180045	0.664329	2.06347	0.0193283	9.39906e-07	0.0956278
41145	2_231337556_A_G	AC133644.2	2.17302	0.0218374	-0.243926	2.17251	-0.0217093	3.63076e-08	0.0392304
41146	2_231337556_A_G	CRYBB2P1	2.2498	0.00277209	0.113294	2.24921	0.0230276	5.14599e-09	0.0241227
41147	2_231337556_A_G	HOXB2	2.19063	0.00753598	-0.15267	2.19012	-0.0217373	3.48747e-08	0.0386176
41148	2_231337556_A_G	PCMTD1	1.90432	0.00227027	-0.0815428	1.9039	-0.0208929	1.15307e-07	0.0545744
41149	2_231337556_A_G	RPL10P9	1.41965	0.464026	0.801998	1.41922	0.0244181	5.82194e-10	0.0158299
41150	2_231337761_G_A	AC133644.2	2.17302	0.0218374	-0.23127	2.17256	-0.0205807	1.77399e-07	0.0614294
41151	2_231337761_G_A	CRYBB2P1	2.2498	0.00277209	0.10736	2.24927	0.0218108	3.13616e-08	0.0374581
41152	2_231337761_G_A	RPL10P9	1.41965	0.464026	0.725211	1.4193	0.0220801	2.11905e-08	0.0338588
41153	2_231346717_A_G	MTND1P23	2.06385	0.180045	1.19777	2.06334	0.0222061	1.76122e-08	0.0321868
41154	2_231347050_A_G	MTND1P23	2.06385	0.180045	1.19777	2.06334	0.0222061	1.76122e-08	0.0321868
41155	2_231347319_G_A	MTND1P23	2.06385	0.180045	1.19777	2.06334	0.0222061	1.76122e-08	0.0321868
41156	2_231347424_A_G	MTND1P23	2.06385	0.180045	1.19777	2.06334	0.0222061	1.76122e-08	0.0321868
41157	2_231347495_A_G	MTND1P23	2.06385	0.180045	1.19777	2.06334	0.0222061	1.76122e-08	0.0321868
41158	2_231348417_A_G	MTND1P23	2.06385	0.180045	1.19777	2.06334	0.0222061	1.76122e-08	0.0321868
41159	2_231348464_T_G	MTND1P23	2.06385	0.180045	1.19777	2.06334	0.0222061	1.76122e-08	0.0321868
41160	2_231348529_T_C	MTND1P23	2.06385	0.180045	1.19777	2.06334	0.0222061	1.76122e-08	0.0321868
41161	2_231349046_T_C	MTND1P23	2.06385	0.180045	1.19777	2.06334	0.0222061	1.76122e-08	0.0321868
41162	2_231349786_C_A	AC133644.2	2.17302	0.0218374	-0.242197	2.17256	-0.0205977	1.73326e-07	0.0612143
41163	2_231349786_C_A	CRYBB2P1	2.2498	0.00277209	0.106466	2.24933	0.020607	1.71122e-07	0.0611036
41164	2_231349786_C_A	HOXB2	2.19063	0.00753598	-0.157788	2.19013	-0.021442	5.32524e-08	0.0441507
41165	2_231349786_C_A	RPL10P9	1.41965	0.464026	0.75974	1.4193	0.0221196	1.99981e-08	0.0334673
41166	2_231349786_C_A	SPINK2	2.33619	0.0115303	0.181541	2.33575	0.0192398	1.05348e-06	0.0987306
41167	2_231349842_T_C	MTND1P23	2.06385	0.180045	1.19777	2.06334	0.0222061	1.76122e-08	0.0321868
41168	2_231349985_A_G	MTND1P23	2.06385	0.180045	1.19777	2.06334	0.0222061	1.76122e-08	0.0321868
41169	2_231350254_T_C	MTND1P23	2.06385	0.180045	1.19777	2.06334	0.0222061	1.76122e-08	0.0321868
41170	2_231350332_G_A	MTND1P23	2.06385	0.180045	1.19777	2.06334	0.0222061	1.76122e-08	0.0321868
41171	2_231350450_C_A	MTND1P23	2.06385	0.180045	1.19777	2.06334	0.0222061	1.76122e-08	0.0321868
41172	2_231350656_A_G	MTND1P23	2.06385	0.180045	1.19777	2.06334	0.0222061	1.76122e-08	0.0321868
41173	2_231351003_G_A	MTND1P23	2.06385	0.180045	1.19777	2.06334	0.0222061	1.76122e-08	0.0321868
41174	2_231351148_G_A	MTND1P23	2.06385	0.180045	1.19777	2.06334	0.0222061	1.76122e-08	0.0321868
41175	2_231351512_C_T	MTND1P23	2.06385	0.180045	1.19777	2.06334	0.0222061	1.76122e-08	0.0321868
41176	2_231351625_A_G	MTND1P23	2.06385	0.180045	1.19777	2.06334	0.0222061	1.76122e-08	0.0321868
41177	2_231351821_G_A	MTND1P23	2.06385	0.180045	1.21923	2.06341	0.0207797	1.34887e-07	0.0570933
41178	2_231352237_C_T	MTND1P23	2.06385	0.180045	1.19777	2.06334	0.0222061	1.76122e-08	0.0321868
41179	2_231352282_G_T	MTND1P23	2.06385	0.180045	1.19777	2.06334	0.0222061	1.76122e-08	0.0321868
41180	2_231352579_T_C	MTND1P23	2.06385	0.180045	1.19777	2.06334	0.0222061	1.76122e-08	0.0321868
41181	2_231353609_C_T	MTND1P23	2.06385	0.180045	1.21923	2.06341	0.0207797	1.34887e-07	0.0570933
41182	2_231354855_G_A	SPINK2	2.33619	0.0115303	0.24329	2.3357	0.0203303	2.49543e-07	0.0668291
41183	2_231355149_A_G	CRYBB2P1	2.2498	0.00277209	0.0998288	2.24933	0.0205281	1.90642e-07	0.0627415
41184	2_231355149_A_G	HOXB2	2.19063	0.00753598	-0.146362	2.19015	-0.0211057	8.56668e-08	0.0501493
41185	2_231355149_A_G	RPL10P9	1.41965	0.464026	0.751301	1.41926	0.0231888	4.02226e-09	0.0226232
41186	2_231357114_T_C	CRYBB2P1	2.2498	0.00277209	0.109283	2.24938	0.0193085	9.64181e-07	0.0964577
41187	2_231357114_T_C	RPL10P9	1.41965	0.464026	0.757199	1.41935	0.0202591	2.74745e-07	0.068446
41188	2_231360030_T_C	SPINK2	2.33619	0.0115303	0.234015	2.33574	0.0195883	6.70261e-07	0.0868834
41189	2_231363585_A_G	RPL10P9	1.41965	0.464026	0.706335	1.41937	0.0195989	6.61044e-07	0.086503
41190	2_231365711_C_A	SPINK2	2.33619	0.0115303	0.242632	2.3357	0.0203721	2.35778e-07	0.0659629
41191	2_231368115_A_G	SPINK2	2.33619	0.0115303	0.234015	2.33574	0.0195883	6.70261e-07	0.0868834
41192	2_231371239_A_G	CRYBB2P1	2.2498	0.00277209	0.0958074	2.24938	0.0194371	8.16264e-07	0.0918393
41193	2_231371239_A_G	HOXB2	2.19063	0.00753598	-0.148629	2.19014	-0.0211502	8.04697e-08	0.0491154
41194	2_231371239_A_G	RPL10P9	1.41965	0.464026	0.754857	1.41927	0.0229961	5.39817e-09	0.0244759
41195	2_231373762_T_C	RPL10P9	1.41965	0.464026	0.878266	1.41937	0.0198204	4.93837e-07	0.0801681
41196	2_231374217_G_A	SPINK2	2.33619	0.0115303	0.328949	2.33573	0.0198253	4.90682e-07	0.0800053
41197	2_231375585_T_C	RPL10P9	1.41965	0.464026	0.901458	1.41935	0.0204255	2.19286e-07	0.0649908
41198	2_231376058_G_A	RPL10P9	1.41965	0.464026	0.901458	1.41935	0.0204255	2.19286e-07	0.0649908
41199	2_231376192_C_A	RPL10P9	1.41965	0.464026	0.901458	1.41935	0.0204255	2.19286e-07	0.0649908
41200	2_231376281_T_C	HOXB2	2.19063	0.00753598	-0.148537	2.19018	-0.0203382	2.46862e-07	0.0665571
41201	2_231376281_T_C	RPL10P9	1.41965	0.464026	0.739775	1.41931	0.0217031	3.66337e-08	0.0393132
41202	2_231377011_A_G	RPL10P9	1.41965	0.464026	0.901458	1.41935	0.0204255	2.19286e-07	0.0649908
41203	2_231378173_T_C	HOXB2	2.19063	0.00753598	-0.141906	2.19021	-0.0196509	6.1748e-07	0.0850376
41204	2_231378173_T_C	RPL10P9	1.41965	0.464026	0.672464	1.41936	0.0199573	4.11835e-07	0.0762913
41205	2_231379109_G_A	SPINK2	2.33619	0.0115303	0.328949	2.33573	0.0198253	4.90682e-07	0.0800053
41206	2_231381057_G_A	RPL10P9	1.41965	0.464026	0.745058	1.41938	0.0192341	1.06124e-06	0.0990103
41207	2_231381188_A_G	RPL10P9	1.41965	0.464026	0.780201	1.41936	0.0201414	3.21969e-07	0.0714281
41208	2_231407898_T_G	CRYBB2P1	2.2498	0.00277209	0.123024	2.24936	0.0198449	4.78092e-07	0.0792319
41209	2_231491430_G_A	DCXR	1.98057	0.0108819	0.17455	1.98016	0.0204575	2.09918e-07	0.0643037
41210	2_231688810_C_T	CRYBB2P1	2.2498	0.00277209	0.113239	2.24938	0.0194947	7.57372e-07	0.0898729
41211	2_231688810_C_T	RPL10P9	1.41965	0.464026	0.754013	1.41938	0.0194658	7.86437e-07	0.0908164
41212	2_231696274_A_G	KANSL1	1.87238	0.00612197	-0.116555	1.87201	-0.0198694	4.62827e-07	0.0785705
41213	2_231696869_C_T	KANSL1	1.87238	0.00612197	-0.134067	1.87193	-0.0219701	2.48849e-08	0.0350804
41214	2_231698225_G_A	KANSL1	1.87238	0.00612197	-0.112619	1.87201	-0.0199395	4.21711e-07	0.0767624
41215	2_231701789_T_C	KANSL1	1.87238	0.00612197	-0.112619	1.87201	-0.0199395	4.21711e-07	0.0767624
41216	2_231704886_A_C	KANSL1	1.87238	0.00612197	-0.112619	1.87201	-0.0199395	4.21711e-07	0.0767624
41217	2_231711182_A_G	RPL10P9	1.41965	0.464026	0.706958	1.41937	0.019849	4.75488e-07	0.0791344
41218	2_231855169_T_G	AP002387.2	2.27676	0.00556973	-0.154855	2.2763	-0.0202021	2.96726e-07	0.0697162
41219	2_231855169_T_G	CRYBB2P1	2.2498	0.00277209	0.11378	2.24938	0.0193487	9.15428e-07	0.0949333
41220	2_231855169_T_G	MRPL53	2.00575	0.00536248	-0.128739	2.00538	-0.0193506	9.13182e-07	0.0948802
41221	2_231855169_T_G	RPL10P9	1.41965	0.464026	0.76275	1.41937	0.0196835	5.91557e-07	0.0840099
41222	2_231865441_C_A	HOXB2	2.19063	0.00753598	0.179009	2.19018	0.0202968	2.61112e-07	0.0676059
41223	2_231876148_G_A	HOXB2	2.19063	0.00753598	0.179009	2.19018	0.0202968	2.61112e-07	0.0676059
41224	2_231906638_G_A	EIF2AK2	1.108	0.0276115	-0.331996	1.10777	-0.0206346	1.64767e-07	0.0603169
41225	2_231906638_G_A	LINC02273	2.3346	0.0086864	0.390703	2.33416	0.0195208	7.31999e-07	0.0890025
41226	2_231906638_G_A	PARP9	1.27604	0.0175583	-0.305545	1.27578	-0.020389	2.30429e-07	0.0657168
41227	2_231906638_G_A	SAMD9	0.986421	0.0611832	-0.407745	0.986236	-0.0193921	8.65404e-07	0.0935007
41228	2_231906638_G_A	SP110	1.21848	0.0291724	-0.382378	1.21821	-0.0210532	9.22024e-08	0.0509533
41229	2_231910545_T_C	MRPL53	2.00575	0.00536248	-0.137496	2.00536	-0.0197549	5.38474e-07	0.0821059
41230	2_231918790_C_T	SPINK2	2.33619	0.0115303	0.316851	2.33562	0.0220903	2.08766e-08	0.0338428
41231	2_231962544_T_C	RPL10P9	1.41965	0.464026	0.66538	1.41937	0.0195912	6.67732e-07	0.0867769
41232	2_231972141_C_T	CRYBB2P1	2.2498	0.00277209	0.129154	2.24936	0.0198112	4.99932e-07	0.0804791
41233	2_231972574_T_C	LRRFIP1	1.65551	0.00131025	-0.0573052	1.6552	-0.0195165	7.36131e-07	0.0891703
41234	2_231972574_T_C	RPL10P9	1.41965	0.464026	0.638242	1.41938	0.0195159	7.36679e-07	0.089174
41235	2_231987830_T_C	RPL10P9	1.41965	0.464026	0.881812	1.41938	0.019243	1.04912e-06	0.0986257
41236	2_232004873_C_T	CRYBB2P1	2.2498	0.00277209	0.152292	2.24937	0.0197016	5.77639e-07	0.083528
41237	2_232022934_G_A	CRYBB2P1	2.2498	0.00277209	0.15397	2.24937	0.0197209	5.63143e-07	0.0829522
41238	2_232063828_T_C	CRYBB2P1	2.2498	0.00277209	0.142695	2.24935	0.020162	3.13176e-07	0.0709608
41239	2_232075433_A_G	CRYBB2P1	2.2498	0.00277209	0.157857	2.24933	0.0204264	2.19024e-07	0.0649781
41240	2_232076469_T_C	CRYBB2P1	2.2498	0.00277209	0.139839	2.24936	0.0198487	4.75682e-07	0.0791472
41241	2_232078684_T_C	CRYBB2P1	2.2498	0.00277209	0.15397	2.24937	0.0197209	5.63143e-07	0.0829522
41242	2_232080770_G_A	CRYBB2P1	2.2498	0.00277209	0.157857	2.24933	0.0204264	2.19024e-07	0.0649781
41243	2_232082856_A_C	CRYBB2P1	2.2498	0.00277209	0.146147	2.24936	0.0198649	4.65611e-07	0.0786423
41244	2_232108126_A_G	POLK	2.15525	0.000442169	0.178774	2.1548	0.0203212	2.52617e-07	0.0670424
41245	2_232108490_C_T	CRYBB2P1	2.2498	0.00277209	0.152822	2.24934	0.0203325	2.488e-07	0.0667533
41246	2_232147391_A_G	CRYBB2P1	2.2498	0.00277209	0.134211	2.24935	0.0200462	3.65769e-07	0.0738299
41247	2_232147391_A_G	RPL10P9	1.41965	0.464026	0.858074	1.41937	0.0195752	6.81834e-07	0.0870842
41248	2_232193643_A_G	CRYBB2P1	2.2498	0.00277209	0.152822	2.24934	0.0203325	2.488e-07	0.0667533
41249	2_232216873_T_C	RPL10P9	1.41965	0.464026	0.887783	1.41933	0.0210697	9.01e-08	0.0507111
41250	2_232302313_T_C	AP002387.2	2.27676	0.00556973	-0.123652	2.27634	-0.0193301	9.37689e-07	0.0955368
41251	2_232308213_A_G	RPL10P9	1.41965	0.464026	0.650769	1.41937	0.0197844	5.17898e-07	0.0813168
41252	2_232337834_C_T	CRYBB2P1	2.2498	0.00277209	0.0948448	2.24938	0.0194852	7.66821e-07	0.0901467
41253	2_232483937_G_A	KIAA1551	1.69232	0.00420081	0.130254	1.69198	0.0198495	4.75224e-07	0.0791311
41254	2_232485838_G_A	KIAA1551	1.69232	0.00420081	0.130254	1.69198	0.0198495	4.75224e-07	0.0791311
41255	2_232608302_G_A	HOXB2	2.19063	0.00753598	-0.197813	2.19022	-0.0194196	8.35009e-07	0.0924888
41256	2_232609205_G_A	HOXB2	2.19063	0.00753598	-0.197813	2.19022	-0.0194196	8.35009e-07	0.0924888
41257	2_232609257_C_T	HOXB2	2.19063	0.00753598	-0.197813	2.19022	-0.0194196	8.35009e-07	0.0924888
41258	2_232610276_C_T	HOXB2	2.19063	0.00753598	-0.219999	2.19022	-0.0193444	9.20506e-07	0.0950956
41259	2_232955391_T_C	RPL10P9	1.41965	0.464026	0.656919	1.41937	0.019826	4.90194e-07	0.0799764
41260	2_232977198_T_C	UBAC2	2.04755	0.000273439	0.0631541	2.04717	0.0194409	8.12271e-07	0.0916594
41261	2_232983406_C_T	UPF3A	2.07246	0.00400465	0.177848	2.07205	0.0198691	4.63022e-07	0.0785705
41262	2_233041296_G_A	LY9	2.31005	0.00449798	0.203478	2.3096	0.019736	5.52097e-07	0.082505
41263	2_233041296_G_A	MYO1F	2.25531	0.00918364	0.259461	2.25489	0.0193351	9.31674e-07	0.0954183
41264	2_233060781_G_A	LY9	2.31005	0.00449798	0.227762	2.30959	0.0199198	4.3289e-07	0.0773216
41265	2_233060781_G_A	ZFP36L1	1.88908	0.00633704	0.207248	1.88872	0.019383	8.75656e-07	0.0937823
41266	2_233066936_T_C	SP140	1.87658	0.00885037	-0.129993	1.87622	-0.0196483	6.19581e-07	0.0851146
41267	2_233127368_T_G	HOXB2	2.19063	0.00753598	0.18724	2.19016	0.0208525	1.21962e-07	0.055381
41268	2_233127516_G_A	HOXB2	2.19063	0.00753598	0.181836	2.19012	0.0216948	3.70766e-08	0.0394298
41269	2_233128186_T_C	HOXB2	2.19063	0.00753598	0.176181	2.19016	0.0209	1.14167e-07	0.054475
41270	2_233130218_C_T	HOXB2	2.19063	0.00753598	0.18724	2.19016	0.0208525	1.21962e-07	0.055381
41271	2_233152671_C_A	HOXB2	2.19063	0.00753598	0.167481	2.19021	0.0196564	6.13018e-07	0.0848984
41272	2_233157049_C_T	HOXB2	2.19063	0.00753598	0.165767	2.19022	0.0194334	8.20206e-07	0.0920179
41273	2_233159139_G_A	HOXB2	2.19063	0.00753598	0.164165	2.19023	0.0192583	1.02863e-06	0.098174
41274	2_233159173_G_A	HOXB2	2.19063	0.00753598	0.166117	2.19022	0.0194953	7.56776e-07	0.0898585
41275	2_233159636_G_A	HOXB2	2.19063	0.00753598	0.164165	2.19023	0.0192583	1.02863e-06	0.098174
41276	2_233161165_C_T	HOXB2	2.19063	0.00753598	0.153172	2.19023	0.0192443	1.04743e-06	0.0985943
41277	2_233166171_G_A	HOXB2	2.19063	0.00753598	0.161261	2.1902	0.0198866	4.52408e-07	0.0781032
41278	2_233166618_C_T	HOXB2	2.19063	0.00753598	0.163263	2.19019	0.0201475	3.193e-07	0.0712954
41279	2_233167045_C_A	HOXB2	2.19063	0.00753598	0.163263	2.19019	0.0201475	3.193e-07	0.0712954
41280	2_233168576_G_A	HOXB2	2.19063	0.00753598	0.161725	2.19018	0.0204189	2.21253e-07	0.0651554
41281	2_233168594_A_C	HOXB2	2.19063	0.00753598	0.161725	2.19018	0.0204189	2.21253e-07	0.0651554
41282	2_233169936_G_A	HOXB2	2.19063	0.00753598	0.161261	2.1902	0.0198866	4.52408e-07	0.0781032
41283	2_233172293_G_A	HOXB2	2.19063	0.00753598	0.161261	2.1902	0.0198866	4.52408e-07	0.0781032
41284	2_233312546_C_T	KIAA1109	2.26345	0.00104222	-0.0845412	2.26302	-0.0193869	8.71177e-07	0.0936491
41285	2_233313041_T_C	KIAA1109	2.26345	0.00104222	-0.0845412	2.26302	-0.0193869	8.71177e-07	0.0936491
41286	2_233404512_A_G	RPL27	0.587452	0.0571856	0.153246	0.587342	0.0193452	9.19504e-07	0.0950708
41287	2_233408136_G_A	RPL27	0.587452	0.0571856	0.153246	0.587342	0.0193452	9.19504e-07	0.0950708
41288	2_233412622_G_A	RPL27	0.587452	0.0571856	0.153246	0.587342	0.0193452	9.19504e-07	0.0950708
41289	2_233458466_G_A	RPL27	0.587452	0.0571856	0.164357	0.587331	0.0203301	2.49617e-07	0.0668296
41290	2_233778937_T_C	IL32	1.07381	0.0814675	-0.270711	1.07361	-0.0193403	9.2542e-07	0.0952521
41291	2_233780518_G_A	IL32	1.07381	0.0814675	-0.270711	1.07361	-0.0193403	9.2542e-07	0.0952521
41292	2_233780775_A_G	IL32	1.07381	0.0814675	-0.270711	1.07361	-0.0193403	9.2542e-07	0.0952521
41293	2_233815579_G_A	RPL10P9	1.41965	0.464026	-0.703413	1.41936	-0.019997	3.90567e-07	0.0751171
41294	2_233815889_G_A	RPL10P9	1.41965	0.464026	-0.703413	1.41936	-0.019997	3.90567e-07	0.0751171
41295	2_233818832_A_G	RPL10P9	1.41965	0.464026	-0.703413	1.41936	-0.019997	3.90567e-07	0.0751171
41296	2_233895199_T_C	HOXB2	2.19063	0.00753598	0.159505	2.19018	0.0203382	2.46886e-07	0.0665571
41297	2_233895604_A_G	HOXB2	2.19063	0.00753598	0.159505	2.19018	0.0203382	2.46886e-07	0.0665571
41298	2_233900982_G_A	ADI1	1.92625	0.00327748	0.214036	1.92586	0.0200302	3.73647e-07	0.0743363
41299	2_233900982_G_A	CHMP5	1.3274	0.0069807	-0.19615	1.32713	-0.0200151	3.81255e-07	0.0747106
41300	2_233900982_G_A	LY6E	0.801194	0.0771877	-0.37586	0.801018	-0.0209265	1.10036e-07	0.0538472
41301	2_233900982_G_A	MARCKSL1	2.18936	0.0100649	0.401327	2.18886	0.0212772	6.72758e-08	0.0471412
41302	2_233900982_G_A	PARP9	1.27604	0.0175583	-0.276686	1.27579	-0.0196254	6.38482e-07	0.0857499
41303	2_233905414_T_C	HOXB2	2.19063	0.00753598	0.142028	2.19016	0.0208662	1.19664e-07	0.0551904
41304	2_233906360_G_A	HOXB2	2.19063	0.00753598	0.142028	2.19016	0.0208662	1.19664e-07	0.0551904
41305	2_233912885_A_G	HOXB2	2.19063	0.00753598	0.142028	2.19016	0.0208662	1.19664e-07	0.0551904
41306	2_233914413_G_A	HOXB2	2.19063	0.00753598	0.142028	2.19016	0.0208662	1.19664e-07	0.0551904
41307	2_233915914_C_T	GIMAP5	1.72256	0.0177391	0.154239	1.72223	0.0195616	6.94016e-07	0.0875635
41308	2_233915914_C_T	HOXB2	2.19063	0.00753598	0.141735	2.19017	0.0206585	1.59436e-07	0.0597995
41309	2_233916086_G_A	HOXB2	2.19063	0.00753598	0.142028	2.19016	0.0208662	1.19664e-07	0.0551904
41310	2_233916448_C_T	HOXB2	2.19063	0.00753598	0.142028	2.19016	0.0208662	1.19664e-07	0.0551904
41311	2_233916724_A_G	HOXB2	2.19063	0.00753598	0.142028	2.19016	0.0208662	1.19664e-07	0.0551904
41312	2_233917239_G_A	HOXB2	2.19063	0.00753598	0.142028	2.19016	0.0208662	1.19664e-07	0.0551904
41313	2_233918003_G_A	HOXB2	2.19063	0.00753598	0.142028	2.19016	0.0208662	1.19664e-07	0.0551904
41314	2_233920078_T_C	HOXB2	2.19063	0.00753598	-0.140847	2.19016	-0.0208542	1.21671e-07	0.055381
41315	2_233920078_T_C	MKRN1	1.56138	0.0155073	-0.132539	1.56107	-0.0200486	3.64595e-07	0.0737388
41316	2_233920078_T_C	RPL10P9	1.41965	0.464026	0.605581	1.41938	0.0192441	1.04771e-06	0.0985943
41317	2_233923040_T_G	HOXB2	2.19063	0.00753598	-0.146124	2.19013	-0.021545	4.59696e-08	0.0419104
41318	2_233923040_T_G	PPIL3	2.20687	0.00329338	-0.108456	2.20635	-0.0218593	2.9234e-08	0.0367123
41319	2_233923040_T_G	RPL10P9	1.41965	0.464026	0.625232	1.41937	0.0197842	5.18092e-07	0.081331
41320	2_233924179_G_A	HOXB2	2.19063	0.00753598	0.141279	2.19015	0.0209187	1.11237e-07	0.0540939
41321	2_233924179_G_A	RPL10P9	1.41965	0.464026	-0.614805	1.41938	-0.0194948	7.57239e-07	0.0898729
41322	2_233924812_A_G	HOXB2	2.19063	0.00753598	0.141279	2.19015	0.0209187	1.11237e-07	0.0540939
41323	2_233924812_A_G	RPL10P9	1.41965	0.464026	-0.614805	1.41938	-0.0194948	7.57239e-07	0.0898729
41324	2_233925531_A_C	HOXB2	2.19063	0.00753598	0.141279	2.19015	0.0209187	1.11237e-07	0.0540939
41325	2_233925531_A_C	RPL10P9	1.41965	0.464026	-0.614805	1.41938	-0.0194948	7.57239e-07	0.0898729
41326	2_233928125_G_A	HOXB2	2.19063	0.00753598	0.141279	2.19015	0.0209187	1.11237e-07	0.0540939
41327	2_233928125_G_A	RPL10P9	1.41965	0.464026	-0.614805	1.41938	-0.0194948	7.57239e-07	0.0898729
41328	2_233928209_T_G	HOXB2	2.19063	0.00753598	0.141279	2.19015	0.0209187	1.11237e-07	0.0540939
41329	2_233928209_T_G	RPL10P9	1.41965	0.464026	-0.614805	1.41938	-0.0194948	7.57239e-07	0.0898729
41330	2_233929163_G_A	HOXB2	2.19063	0.00753598	0.141279	2.19015	0.0209187	1.11237e-07	0.0540939
41331	2_233929163_G_A	RPL10P9	1.41965	0.464026	-0.614805	1.41938	-0.0194948	7.57239e-07	0.0898729
41332	2_233929375_G_A	HOXB2	2.19063	0.00753598	0.141279	2.19015	0.0209187	1.11237e-07	0.0540939
41333	2_233929375_G_A	RPL10P9	1.41965	0.464026	-0.614805	1.41938	-0.0194948	7.57239e-07	0.0898729
41334	2_233951462_C_T	DCXR	1.98057	0.0108819	0.138082	1.98018	0.0199186	4.33541e-07	0.0773287
41335	2_233951462_C_T	HOXB2	2.19063	0.00753598	-0.132166	2.19019	-0.0202026	2.96505e-07	0.0696796
41336	2_233951462_C_T	PPIL3	2.20687	0.00329338	-0.0962041	2.20643	-0.0201425	3.21459e-07	0.0714281
41337	2_233951462_C_T	RPL10P9	1.41965	0.464026	0.598331	1.41937	0.0195873	6.71088e-07	0.0869125
41338	2_233953396_A_G	DCXR	1.98057	0.0108819	0.138082	1.98018	0.0199186	4.33541e-07	0.0773287
41339	2_233953396_A_G	HOXB2	2.19063	0.00753598	-0.132166	2.19019	-0.0202026	2.96505e-07	0.0696796
41340	2_233953396_A_G	PPIL3	2.20687	0.00329338	-0.0962041	2.20643	-0.0201425	3.21459e-07	0.0714281
41341	2_233953396_A_G	RPL10P9	1.41965	0.464026	0.598331	1.41937	0.0195873	6.71088e-07	0.0869125
41342	2_233953667_C_A	DCXR	1.98057	0.0108819	0.138082	1.98018	0.0199186	4.33541e-07	0.0773287
41343	2_233953667_C_A	HOXB2	2.19063	0.00753598	-0.132166	2.19019	-0.0202026	2.96505e-07	0.0696796
41344	2_233953667_C_A	PPIL3	2.20687	0.00329338	-0.0962041	2.20643	-0.0201425	3.21459e-07	0.0714281
41345	2_233953667_C_A	RPL10P9	1.41965	0.464026	0.598331	1.41937	0.0195873	6.71088e-07	0.0869125
41346	2_233955144_G_A	HOXB2	2.19063	0.00753598	-0.155816	2.19017	-0.0205514	1.84671e-07	0.0622193
41347	2_233958869_A_G	DCXR	1.98057	0.0108819	0.138082	1.98018	0.0199186	4.33541e-07	0.0773287
41348	2_233958869_A_G	HOXB2	2.19063	0.00753598	-0.132166	2.19019	-0.0202026	2.96505e-07	0.0696796
41349	2_233958869_A_G	PPIL3	2.20687	0.00329338	-0.0962041	2.20643	-0.0201425	3.21459e-07	0.0714281
41350	2_233958869_A_G	RPL10P9	1.41965	0.464026	0.598331	1.41937	0.0195873	6.71088e-07	0.0869125
41351	2_233963868_G_A	DCXR	1.98057	0.0108819	-0.138065	1.9802	-0.0193382	9.27851e-07	0.095294
41352	2_233963868_G_A	HOXB2	2.19063	0.00753598	0.146356	2.19012	0.0217244	3.553e-08	0.0389488
41353	2_233963868_G_A	PPIL3	2.20687	0.00329338	0.099744	2.20642	0.020286	2.64971e-07	0.067737
41354	2_233963868_G_A	RPL10P9	1.41965	0.464026	-0.604988	1.41938	-0.0192261	1.07218e-06	0.0993319
41355	2_233986589_A_G	SPINK2	2.33619	0.0115303	0.412181	2.33573	0.0196389	6.27221e-07	0.0853471
41356	2_234010556_T_C	DCXR	1.98057	0.0108819	0.232865	1.9802	0.0194684	7.83752e-07	0.0907514
41357	2_234011132_T_C	DCXR	1.98057	0.0108819	0.232865	1.9802	0.0194684	7.83752e-07	0.0907514
41358	2_234020462_A_G	DCXR	1.98057	0.0108819	0.232865	1.9802	0.0194684	7.83752e-07	0.0907514
41359	2_234020915_T_C	DCXR	1.98057	0.0108819	0.232865	1.9802	0.0194684	7.83752e-07	0.0907514
41360	2_234023259_T_C	DCXR	1.98057	0.0108819	0.236127	1.98013	0.0212207	7.28652e-08	0.0478349
41361	2_234024622_C_T	DCXR	1.98057	0.0108819	0.241815	1.98017	0.0200623	3.57944e-07	0.0733165
41362	2_234031758_C_T	RPS26	0.680011	1.27699	-0.544329	0.679878	-0.0198104	5.00468e-07	0.0804791
41363	2_234105027_A_G	PACS1	2.22687	0.00282202	0.184559	2.22645	0.0194051	8.50909e-07	0.09308
41364	2_234105169_C_T	PACS1	2.22687	0.00282202	0.184559	2.22645	0.0194051	8.50909e-07	0.09308
41365	2_234107288_G_T	PACS1	2.22687	0.00282202	0.184559	2.22645	0.0194051	8.50909e-07	0.09308
41366	2_234123823_A_G	AC133644.2	2.17302	0.0218374	0.216389	2.17261	0.0193553	9.07607e-07	0.0946969
41367	2_234158110_T_C	RPS10	0.672195	0.239934	0.239331	0.672068	0.0194457	8.07183e-07	0.0914982
41368	2_234161723_T_G	RPS10	0.672195	0.239934	0.246661	0.672056	0.0203404	2.46142e-07	0.0665305
41369	2_234223016_G_A	BX284668.5	2.27361	0.00362751	0.151612	2.27319	0.0193588	9.03465e-07	0.0945529
41370	2_234223299_A_G	RPS10	0.672195	0.239934	0.298907	0.672041	0.0214119	5.558e-08	0.0445651
41371	2_234285931_G_A	DCXR	1.98057	0.0108819	0.158204	1.98017	0.0202357	2.83562e-07	0.0688891
41372	2_234340500_T_C	RPL10P9	1.41965	0.464026	0.7554	1.41932	0.0214646	5.15624e-08	0.0435651
41373	2_234344144_T_C	RPL10P9	1.41965	0.464026	0.723392	1.41934	0.0206967	1.51276e-07	0.0589222
41374	2_234346862_A_G	CRYBB2P1	2.2498	0.00277209	0.115312	2.24937	0.0196132	6.48766e-07	0.0860792
41375	2_234347051_T_C	CRYBB2P1	2.2498	0.00277209	0.115312	2.24937	0.0196132	6.48766e-07	0.0860792
41376	2_234354656_A_G	HOXB2	2.19063	0.00753598	-0.177823	2.19018	-0.0202707	2.70475e-07	0.0682174
41377	2_234354656_A_G	MRPL53	2.00575	0.00536248	-0.135874	2.00538	-0.0194186	8.36133e-07	0.0925539
41378	2_234354656_A_G	MTND1P23	2.06385	0.180045	0.735614	2.06345	0.0198498	4.75021e-07	0.0791185
41379	2_234354656_A_G	RPL10P9	1.41965	0.464026	0.810762	1.41937	0.0198619	4.67447e-07	0.0787341
41380	2_234398993_A_C	FAM208A	2.13089	0.00135741	0.201372	2.13049	0.019416	8.38917e-07	0.0926275
41381	2_234400807_G_A	FAM208A	2.13089	0.00135741	0.201372	2.13049	0.019416	8.38917e-07	0.0926275
41382	2_234400815_G_A	FAM208A	2.13089	0.00135741	0.201372	2.13049	0.019416	8.38917e-07	0.0926275
41383	2_234403891_A_G	FAM208A	2.13089	0.00135741	0.201372	2.13049	0.019416	8.38917e-07	0.0926275
41384	2_234440888_A_G	HMGB1P5	2.15236	0.00608241	0.180053	2.15187	0.0214621	5.17503e-08	0.043622
41385	2_234442092_A_G	HMGB1P5	2.15236	0.00608241	0.163062	2.15192	0.0201365	3.24083e-07	0.0715476
41386	2_234442495_C_T	HMGB1P5	2.15236	0.00608241	0.16284	2.15193	0.0200691	3.5473e-07	0.0732014
41387	2_234443662_A_G	HMGB1P5	2.15236	0.00608241	0.163062	2.15192	0.0201365	3.24083e-07	0.0715476
41388	2_234444262_G_A	HMGB1P5	2.15236	0.00608241	0.16284	2.15193	0.0200691	3.5473e-07	0.0732014
41389	2_234576199_C_A	SPINK2	2.33619	0.0115303	0.321327	2.33572	0.0200201	3.78746e-07	0.074555
41390	2_234576680_C_T	EIF2AK2	1.108	0.0276115	-0.273572	1.10775	-0.021164	7.89231e-08	0.0488924
41391	2_234576680_C_T	FKBP1A	1.68109	0.00187864	0.125573	1.68076	0.0196548	6.14286e-07	0.0848984
41392	2_234576680_C_T	MARCKSL1	2.18936	0.0100649	0.351564	2.18883	0.0220044	2.36679e-08	0.0347783
41393	2_234576680_C_T	N4BP1	1.89898	0.00193012	-0.14242	1.89862	-0.0195673	6.88929e-07	0.0873813
41394	2_234576680_C_T	PARP9	1.27604	0.0175583	-0.233609	1.2758	-0.0194446	8.08314e-07	0.0915441
41395	2_234576680_C_T	SCAMP2	2.00034	0.00141939	0.137408	1.99995	0.0196404	6.26033e-07	0.0853233
41396	2_234576680_C_T	STMN1	1.87235	0.0166488	0.348454	1.87197	0.0202636	2.73113e-07	0.0684049
41397	2_234623444_C_T	SCGB3A1	2.1201	0.126004	0.934799	2.1197	0.0193104	9.61891e-07	0.0963682
41398	2_234623446_T_C	SCGB3A1	2.1201	0.126004	0.934799	2.1197	0.0193104	9.61891e-07	0.0963682
41399	2_234679043_G_T	AP002387.2	2.27676	0.00556973	-0.139929	2.27634	-0.0193286	9.39468e-07	0.095615
41400	2_234679043_G_T	HOXB2	2.19063	0.00753598	-0.16746	2.19014	-0.0212188	7.30579e-08	0.0478349
41401	2_234679043_G_T	RPL10P9	1.41965	0.464026	0.79035	1.41932	0.0213891	5.74084e-08	0.0448782
41402	2_234679188_T_C	AP002387.2	2.27676	0.00556973	-0.139929	2.27634	-0.0193286	9.39468e-07	0.095615
41403	2_234679188_T_C	HOXB2	2.19063	0.00753598	-0.16746	2.19014	-0.0212188	7.30579e-08	0.0478349
41404	2_234679188_T_C	RPL10P9	1.41965	0.464026	0.79035	1.41932	0.0213891	5.74084e-08	0.0448782
41405	2_234680283_G_A	RPL10P9	1.41965	0.464026	0.911273	1.41937	0.0196941	5.8341e-07	0.0838097
41406	2_234749531_A_G	RPS13	0.442632	0.038969	0.0797425	0.442549	0.0194268	8.27236e-07	0.0922585
41407	2_234749531_A_G	ZNF706	1.66806	0.000924048	0.0703304	1.66775	0.0192453	1.04606e-06	0.098546
41408	2_234749726_C_T	RPL8	0.520804	0.0481851	0.102703	0.520707	0.019277	1.00415e-06	0.0974737
41409	2_234749726_C_T	RPS13	0.442632	0.038969	0.0786367	0.44255	0.0192477	1.04286e-06	0.0984277
41410	2_234749903_T_C	RPL8	0.520804	0.0481851	0.102703	0.520707	0.019277	1.00415e-06	0.0974737
41411	2_234749903_T_C	RPS13	0.442632	0.038969	0.0786367	0.44255	0.0192477	1.04286e-06	0.0984277
41412	2_234750033_A_C	RPL8	0.520804	0.0481851	0.102703	0.520707	0.019277	1.00415e-06	0.0974737
41413	2_234750033_A_C	RPS13	0.442632	0.038969	0.0786367	0.44255	0.0192477	1.04286e-06	0.0984277
41414	2_234750078_G_T	RPL8	0.520804	0.0481851	0.102703	0.520707	0.019277	1.00415e-06	0.0974737
41415	2_234750078_G_T	RPS13	0.442632	0.038969	0.0786367	0.44255	0.0192477	1.04286e-06	0.0984277
41416	2_234750322_T_G	RPL8	0.520804	0.0481851	0.102703	0.520707	0.019277	1.00415e-06	0.0974737
41417	2_234750322_T_G	RPS13	0.442632	0.038969	0.0786367	0.44255	0.0192477	1.04286e-06	0.0984277
41418	2_234750396_A_C	RPL8	0.520804	0.0481851	0.102703	0.520707	0.019277	1.00415e-06	0.0974737
41419	2_234750396_A_C	RPS13	0.442632	0.038969	0.0786367	0.44255	0.0192477	1.04286e-06	0.0984277
41420	2_234750708_C_T	RPL8	0.520804	0.0481851	0.102703	0.520707	0.019277	1.00415e-06	0.0974737
41421	2_234750708_C_T	RPS13	0.442632	0.038969	0.0786367	0.44255	0.0192477	1.04286e-06	0.0984277
41422	2_234753994_A_G	RPS13	0.442632	0.038969	0.0794805	0.442548	0.0195393	7.14602e-07	0.0883603
41423	2_234753994_A_G	ZNF706	1.66806	0.000924048	0.0738111	1.66772	0.020336	2.47607e-07	0.0666194
41424	2_234755804_C_T	RPS13	0.442632	0.038969	0.0794805	0.442548	0.0195393	7.14602e-07	0.0883603
41425	2_234755804_C_T	ZNF706	1.66806	0.000924048	0.0738111	1.66772	0.020336	2.47607e-07	0.0666194
41426	2_234756263_G_A	RPS13	0.442632	0.038969	0.0794805	0.442548	0.0195393	7.14602e-07	0.0883603
41427	2_234756263_G_A	ZNF706	1.66806	0.000924048	0.0738111	1.66772	0.020336	2.47607e-07	0.0666194
41428	2_234757867_G_A	RPS13	0.442632	0.038969	0.0794805	0.442548	0.0195393	7.14602e-07	0.0883603
41429	2_234757867_G_A	ZNF706	1.66806	0.000924048	0.0738111	1.66772	0.020336	2.47607e-07	0.0666194
41430	2_234757928_G_A	RPS13	0.442632	0.038969	0.0794805	0.442548	0.0195393	7.14602e-07	0.0883603
41431	2_234757928_G_A	ZNF706	1.66806	0.000924048	0.0738111	1.66772	0.020336	2.47607e-07	0.0666194
41432	2_234760203_A_G	CRYBB2P1	2.2498	0.00277209	0.0981691	2.24939	0.0192665	1.0179e-06	0.0979023
41433	2_234760203_A_G	HOXB2	2.19063	0.00753598	-0.152812	2.19015	-0.0210123	9.76277e-08	0.0517716
41434	2_234760375_C_T	CRYBB2P1	2.2498	0.00277209	0.0996823	2.24938	0.0194937	7.58297e-07	0.0899008
41435	2_234760375_C_T	HOXB2	2.19063	0.00753598	-0.161593	2.1901	-0.0221467	1.92173e-08	0.0330554
41436	2_234760504_A_C	HOXB2	2.19063	0.00753598	-0.158073	2.19016	-0.0207406	1.4239e-07	0.0578911
41437	2_234760573_C_T	HOXB2	2.19063	0.00753598	-0.158073	2.19016	-0.0207406	1.4239e-07	0.0578911
41438	2_234760670_G_T	HOXB2	2.19063	0.00753598	-0.149318	2.19015	-0.0210608	9.12306e-08	0.0507718
41439	2_234760695_T_C	HOXB2	2.19063	0.00753598	-0.149318	2.19015	-0.0210608	9.12306e-08	0.0507718
41440	2_234760727_C_T	HOXB2	2.19063	0.00753598	-0.149318	2.19015	-0.0210608	9.12306e-08	0.0507718
41441	2_234760848_T_C	AC133644.2	2.17302	0.0218374	-0.214317	2.17261	-0.0193431	9.22052e-07	0.0951402
41442	2_234760848_T_C	AP002387.2	2.27676	0.00556973	-0.124519	2.27633	-0.0195835	6.74429e-07	0.0869665
41443	2_234760848_T_C	GTF2F1	2.0349	0.00122675	-0.0692578	2.0345	-0.0199536	4.13824e-07	0.0763432
41444	2_234760848_T_C	HOXB2	2.19063	0.00753598	-0.148366	2.19013	-0.0214153	5.53113e-08	0.0445454
41445	2_234761323_T_G	AC133644.2	2.17302	0.0218374	-0.214317	2.17261	-0.0193431	9.22052e-07	0.0951402
41446	2_234761323_T_G	AP002387.2	2.27676	0.00556973	-0.124519	2.27633	-0.0195835	6.74429e-07	0.0869665
41447	2_234761323_T_G	GTF2F1	2.0349	0.00122675	-0.0692578	2.0345	-0.0199536	4.13824e-07	0.0763432
41448	2_234761323_T_G	HOXB2	2.19063	0.00753598	-0.148366	2.19013	-0.0214153	5.53113e-08	0.0445454
41449	2_234761326_A_G	AC133644.2	2.17302	0.0218374	-0.214317	2.17261	-0.0193431	9.22052e-07	0.0951402
41450	2_234761326_A_G	AP002387.2	2.27676	0.00556973	-0.124519	2.27633	-0.0195835	6.74429e-07	0.0869665
41451	2_234761326_A_G	GTF2F1	2.0349	0.00122675	-0.0692578	2.0345	-0.0199536	4.13824e-07	0.0763432
41452	2_234761326_A_G	HOXB2	2.19063	0.00753598	-0.148366	2.19013	-0.0214153	5.53113e-08	0.0445454
41453	2_234761453_T_C	AC133644.2	2.17302	0.0218374	-0.214317	2.17261	-0.0193431	9.22052e-07	0.0951402
41454	2_234761453_T_C	AP002387.2	2.27676	0.00556973	-0.124519	2.27633	-0.0195835	6.74429e-07	0.0869665
41455	2_234761453_T_C	GTF2F1	2.0349	0.00122675	-0.0692578	2.0345	-0.0199536	4.13824e-07	0.0763432
41456	2_234761453_T_C	HOXB2	2.19063	0.00753598	-0.148366	2.19013	-0.0214153	5.53113e-08	0.0445454
41457	2_234761688_G_A	AC133644.2	2.17302	0.0218374	-0.214317	2.17261	-0.0193431	9.22052e-07	0.0951402
41458	2_234761688_G_A	AP002387.2	2.27676	0.00556973	-0.124519	2.27633	-0.0195835	6.74429e-07	0.0869665
41459	2_234761688_G_A	GTF2F1	2.0349	0.00122675	-0.0692578	2.0345	-0.0199536	4.13824e-07	0.0763432
41460	2_234761688_G_A	HOXB2	2.19063	0.00753598	-0.148366	2.19013	-0.0214153	5.53113e-08	0.0445454
41461	2_234761789_T_C	AC133644.2	2.17302	0.0218374	-0.214317	2.17261	-0.0193431	9.22052e-07	0.0951402
41462	2_234761789_T_C	AP002387.2	2.27676	0.00556973	-0.124519	2.27633	-0.0195835	6.74429e-07	0.0869665
41463	2_234761789_T_C	GTF2F1	2.0349	0.00122675	-0.0692578	2.0345	-0.0199536	4.13824e-07	0.0763432
41464	2_234761789_T_C	HOXB2	2.19063	0.00753598	-0.148366	2.19013	-0.0214153	5.53113e-08	0.0445454
41465	2_234762161_C_A	AC133644.2	2.17302	0.0218374	-0.214317	2.17261	-0.0193431	9.22052e-07	0.0951402
41466	2_234762161_C_A	AP002387.2	2.27676	0.00556973	-0.124519	2.27633	-0.0195835	6.74429e-07	0.0869665
41467	2_234762161_C_A	GTF2F1	2.0349	0.00122675	-0.0692578	2.0345	-0.0199536	4.13824e-07	0.0763432
41468	2_234762161_C_A	HOXB2	2.19063	0.00753598	-0.148366	2.19013	-0.0214153	5.53113e-08	0.0445454
41469	2_234762337_G_T	AC133644.2	2.17302	0.0218374	-0.214317	2.17261	-0.0193431	9.22052e-07	0.0951402
41470	2_234762337_G_T	AP002387.2	2.27676	0.00556973	-0.124519	2.27633	-0.0195835	6.74429e-07	0.0869665
41471	2_234762337_G_T	GTF2F1	2.0349	0.00122675	-0.0692578	2.0345	-0.0199536	4.13824e-07	0.0763432
41472	2_234762337_G_T	HOXB2	2.19063	0.00753598	-0.148366	2.19013	-0.0214153	5.53113e-08	0.0445454
41473	2_234762497_T_G	AC133644.2	2.17302	0.0218374	-0.214317	2.17261	-0.0193431	9.22052e-07	0.0951402
41474	2_234762497_T_G	AP002387.2	2.27676	0.00556973	-0.124519	2.27633	-0.0195835	6.74429e-07	0.0869665
41475	2_234762497_T_G	GTF2F1	2.0349	0.00122675	-0.0692578	2.0345	-0.0199536	4.13824e-07	0.0763432
41476	2_234762497_T_G	HOXB2	2.19063	0.00753598	-0.148366	2.19013	-0.0214153	5.53113e-08	0.0445454
41477	2_234762610_G_A	AC133644.2	2.17302	0.0218374	-0.214317	2.17261	-0.0193431	9.22052e-07	0.0951402
41478	2_234762610_G_A	AP002387.2	2.27676	0.00556973	-0.124519	2.27633	-0.0195835	6.74429e-07	0.0869665
41479	2_234762610_G_A	GTF2F1	2.0349	0.00122675	-0.0692578	2.0345	-0.0199536	4.13824e-07	0.0763432
41480	2_234762610_G_A	HOXB2	2.19063	0.00753598	-0.148366	2.19013	-0.0214153	5.53113e-08	0.0445454
41481	2_234762648_A_G	AC133644.2	2.17302	0.0218374	-0.214317	2.17261	-0.0193431	9.22052e-07	0.0951402
41482	2_234762648_A_G	AP002387.2	2.27676	0.00556973	-0.124519	2.27633	-0.0195835	6.74429e-07	0.0869665
41483	2_234762648_A_G	GTF2F1	2.0349	0.00122675	-0.0692578	2.0345	-0.0199536	4.13824e-07	0.0763432
41484	2_234762648_A_G	HOXB2	2.19063	0.00753598	-0.148366	2.19013	-0.0214153	5.53113e-08	0.0445454
41485	2_234762743_G_A	AC133644.2	2.17302	0.0218374	-0.214317	2.17261	-0.0193431	9.22052e-07	0.0951402
41486	2_234762743_G_A	AP002387.2	2.27676	0.00556973	-0.124519	2.27633	-0.0195835	6.74429e-07	0.0869665
41487	2_234762743_G_A	GTF2F1	2.0349	0.00122675	-0.0692578	2.0345	-0.0199536	4.13824e-07	0.0763432
41488	2_234762743_G_A	HOXB2	2.19063	0.00753598	-0.148366	2.19013	-0.0214153	5.53113e-08	0.0445454
41489	2_234762863_G_A	AC133644.2	2.17302	0.0218374	-0.214317	2.17261	-0.0193431	9.22052e-07	0.0951402
41490	2_234762863_G_A	AP002387.2	2.27676	0.00556973	-0.124519	2.27633	-0.0195835	6.74429e-07	0.0869665
41491	2_234762863_G_A	GTF2F1	2.0349	0.00122675	-0.0692578	2.0345	-0.0199536	4.13824e-07	0.0763432
41492	2_234762863_G_A	HOXB2	2.19063	0.00753598	-0.148366	2.19013	-0.0214153	5.53113e-08	0.0445454
41493	2_234762906_C_A	AC133644.2	2.17302	0.0218374	-0.214317	2.17261	-0.0193431	9.22052e-07	0.0951402
41494	2_234762906_C_A	AP002387.2	2.27676	0.00556973	-0.124519	2.27633	-0.0195835	6.74429e-07	0.0869665
41495	2_234762906_C_A	GTF2F1	2.0349	0.00122675	-0.0692578	2.0345	-0.0199536	4.13824e-07	0.0763432
41496	2_234762906_C_A	HOXB2	2.19063	0.00753598	-0.148366	2.19013	-0.0214153	5.53113e-08	0.0445454
41497	2_234762986_A_G	AC133644.2	2.17302	0.0218374	-0.214317	2.17261	-0.0193431	9.22052e-07	0.0951402
41498	2_234762986_A_G	AP002387.2	2.27676	0.00556973	-0.124519	2.27633	-0.0195835	6.74429e-07	0.0869665
41499	2_234762986_A_G	GTF2F1	2.0349	0.00122675	-0.0692578	2.0345	-0.0199536	4.13824e-07	0.0763432
41500	2_234762986_A_G	HOXB2	2.19063	0.00753598	-0.148366	2.19013	-0.0214153	5.53113e-08	0.0445454
41501	2_234763050_T_C	AC133644.2	2.17302	0.0218374	-0.220483	2.17261	-0.019498	7.54066e-07	0.0897599
41502	2_234763050_T_C	GTF2F1	2.0349	0.00122675	-0.0680339	2.03453	-0.0192295	1.0676e-06	0.0991492
41503	2_234763050_T_C	HOXB2	2.19063	0.00753598	-0.149588	2.19014	-0.0211605	7.93104e-08	0.0489501
41504	2_234763050_T_C	RPL10P9	1.41965	0.464026	0.639691	1.41938	0.0193547	9.08329e-07	0.0947058
41505	2_234763287_T_C	AC133644.2	2.17302	0.0218374	-0.214317	2.17261	-0.0193431	9.22052e-07	0.0951402
41506	2_234763287_T_C	AP002387.2	2.27676	0.00556973	-0.124519	2.27633	-0.0195835	6.74429e-07	0.0869665
41507	2_234763287_T_C	GTF2F1	2.0349	0.00122675	-0.0692578	2.0345	-0.0199536	4.13824e-07	0.0763432
41508	2_234763287_T_C	HOXB2	2.19063	0.00753598	-0.148366	2.19013	-0.0214153	5.53113e-08	0.0445454
41509	2_234763462_C_T	AC133644.2	2.17302	0.0218374	-0.214317	2.17261	-0.0193431	9.22052e-07	0.0951402
41510	2_234763462_C_T	AP002387.2	2.27676	0.00556973	-0.124519	2.27633	-0.0195835	6.74429e-07	0.0869665
41511	2_234763462_C_T	GTF2F1	2.0349	0.00122675	-0.0692578	2.0345	-0.0199536	4.13824e-07	0.0763432
41512	2_234763462_C_T	HOXB2	2.19063	0.00753598	-0.148366	2.19013	-0.0214153	5.53113e-08	0.0445454
41513	2_234763658_A_G	AC133644.2	2.17302	0.0218374	-0.214317	2.17261	-0.0193431	9.22052e-07	0.0951402
41514	2_234763658_A_G	AP002387.2	2.27676	0.00556973	-0.124519	2.27633	-0.0195835	6.74429e-07	0.0869665
41515	2_234763658_A_G	GTF2F1	2.0349	0.00122675	-0.0692578	2.0345	-0.0199536	4.13824e-07	0.0763432
41516	2_234763658_A_G	HOXB2	2.19063	0.00753598	-0.148366	2.19013	-0.0214153	5.53113e-08	0.0445454
41517	2_234764205_T_C	AC133644.2	2.17302	0.0218374	-0.214317	2.17261	-0.0193431	9.22052e-07	0.0951402
41518	2_234764205_T_C	AP002387.2	2.27676	0.00556973	-0.124519	2.27633	-0.0195835	6.74429e-07	0.0869665
41519	2_234764205_T_C	GTF2F1	2.0349	0.00122675	-0.0692578	2.0345	-0.0199536	4.13824e-07	0.0763432
41520	2_234764205_T_C	HOXB2	2.19063	0.00753598	-0.148366	2.19013	-0.0214153	5.53113e-08	0.0445454
41521	2_234764290_G_A	AC133644.2	2.17302	0.0218374	-0.214317	2.17261	-0.0193431	9.22052e-07	0.0951402
41522	2_234764290_G_A	AP002387.2	2.27676	0.00556973	-0.124519	2.27633	-0.0195835	6.74429e-07	0.0869665
41523	2_234764290_G_A	GTF2F1	2.0349	0.00122675	-0.0692578	2.0345	-0.0199536	4.13824e-07	0.0763432
41524	2_234764290_G_A	HOXB2	2.19063	0.00753598	-0.148366	2.19013	-0.0214153	5.53113e-08	0.0445454
41525	2_234769131_G_A	AP002387.2	2.27676	0.00556973	-0.128065	2.2763	-0.020155	3.16133e-07	0.0710979
41526	2_234769131_G_A	HOXB2	2.19063	0.00753598	-0.149067	2.19013	-0.0215237	4.73895e-08	0.0423809
41527	2_234769131_G_A	RPL10P9	1.41965	0.464026	0.651693	1.41936	0.0201109	3.35376e-07	0.0721237
41528	2_234774477_C_T	HOXB2	2.19063	0.00753598	-0.148577	2.19018	-0.0202539	2.76689e-07	0.0685641
41529	2_234774497_C_T	PPIL3	2.20687	0.00329338	-0.1554	2.20646	-0.0192671	1.01705e-06	0.0978773
41530	2_234776323_C_A	HOXB2	2.19063	0.00753598	-0.148577	2.19018	-0.0202539	2.76689e-07	0.0685641
41531	2_234787402_G_A	PARK7	1.4121	0.00315789	0.0912757	1.41183	0.0196973	5.80934e-07	0.0836648
41532	2_234894832_A_C	AP002387.2	2.27676	0.00556973	-0.165021	2.27632	-0.0197927	5.12254e-07	0.0811088
41533	2_234894832_A_C	SPINK2	2.33619	0.0115303	0.230447	2.33573	0.0198301	4.87563e-07	0.0797755
41534	2_234894910_G_A	AP002387.2	2.27676	0.00556973	-0.167886	2.2763	-0.0201727	3.08682e-07	0.0706611
41535	2_234894910_G_A	SPINK2	2.33619	0.0115303	0.228042	2.33573	0.0196572	6.12363e-07	0.0848687
41536	2_234895974_C_T	SPINK2	2.33619	0.0115303	0.248065	2.33574	0.0194311	8.22626e-07	0.0920983
41537	2_234896331_A_G	AP002387.2	2.27676	0.00556973	-0.165268	2.27632	-0.019781	5.20238e-07	0.0814003
41538	2_234896331_A_G	SPINK2	2.33619	0.0115303	0.233456	2.33572	0.0200478	3.64971e-07	0.0737567
41539	2_234954256_A_G	OXR1	2.23203	0.000433222	-0.138214	2.23161	-0.0192307	1.0659e-06	0.0990974
41540	2_234955635_A_G	OXR1	2.23203	0.000433222	-0.138214	2.23161	-0.0192307	1.0659e-06	0.0990974
41541	2_234956981_A_G	OXR1	2.23203	0.000433222	-0.138214	2.23161	-0.0192307	1.0659e-06	0.0990974
41542	2_234960119_T_C	OXR1	2.23203	0.000433222	-0.138214	2.23161	-0.0192307	1.0659e-06	0.0990974
41543	2_235018342_C_T	HOXB2	2.19063	0.00753598	-0.150666	2.19022	-0.0193853	8.72994e-07	0.0937052
41544	2_235028606_G_A	RPL10P9	1.41965	0.464026	0.838144	1.41932	0.0215438	4.60467e-08	0.0419112
41545	2_235136824_C_A	MAP7D1	2.07659	0.00328569	0.168361	2.0762	0.0193836	8.74918e-07	0.0937455
41546	2_235138618_C_T	MAP7D1	2.07659	0.00328569	0.178774	2.07619	0.019621	6.42147e-07	0.0858444
41547	2_235139220_G_A	MAP7D1	2.07659	0.00328569	0.178774	2.07619	0.019621	6.42147e-07	0.0858444
41548	2_235141054_G_T	MAP7D1	2.07659	0.00328569	0.178774	2.07619	0.019621	6.42147e-07	0.0858444
41549	2_235141089_G_A	MAP7D1	2.07659	0.00328569	0.178774	2.07619	0.019621	6.42147e-07	0.0858444
41550	2_235141701_G_A	MAP7D1	2.07659	0.00328569	0.178774	2.07619	0.019621	6.42147e-07	0.0858444
41551	2_235143058_G_A	MAP7D1	2.07659	0.00328569	0.178774	2.07619	0.019621	6.42147e-07	0.0858444
41552	2_235144536_C_T	MAP7D1	2.07659	0.00328569	0.178774	2.07619	0.019621	6.42147e-07	0.0858444
41553	2_235192159_G_A	RPL10P9	1.41965	0.464026	0.910776	1.41935	0.0205515	1.84631e-07	0.0622146
41554	2_235193524_G_A	RPL10P9	1.41965	0.464026	0.938464	1.41938	0.019428	8.25996e-07	0.0922078
41555	2_235193769_T_C	RPL10P9	1.41965	0.464026	0.905536	1.41937	0.0196683	6.03474e-07	0.0845308
41556	2_235194480_A_G	RPL10P9	1.41965	0.464026	0.905536	1.41937	0.0196683	6.03474e-07	0.0845308
41557	2_235195126_C_A	RPL10P9	1.41965	0.464026	0.919687	1.41935	0.020234	2.84219e-07	0.0689219
41558	2_235195328_A_G	RPL10P9	1.41965	0.464026	0.919687	1.41935	0.020234	2.84219e-07	0.0689219
41559	2_235195509_A_C	RPL10P9	1.41965	0.464026	0.919687	1.41935	0.020234	2.84219e-07	0.0689219
41560	2_235196049_T_C	RPL10P9	1.41965	0.464026	0.919687	1.41935	0.020234	2.84219e-07	0.0689219
41561	2_235211040_G_A	ARL14EP	2.01525	0.00175445	-0.0828026	2.01485	-0.0198133	4.98491e-07	0.0804612
41562	2_235215598_C_T	RNPEP	2.30951	0.000929998	0.178272	2.30898	0.0212748	6.75055e-08	0.047202
41563	2_235263647_C_T	AC133644.2	2.17302	0.0218374	0.22722	2.1726	0.0197453	5.45322e-07	0.0823877
41564	2_235263647_C_T	RPL10P9	1.41965	0.464026	-0.702748	1.41933	-0.0209338	1.08921e-07	0.053737
41565	2_235304393_G_A	RPL10P9	1.41965	0.464026	-0.7413	1.41937	-0.0195388	7.15067e-07	0.088384
41566	2_235330468_T_C	KANSL1-AS1	2.25831	0.0168139	0.304998	2.25787	0.0197934	5.11811e-07	0.0810834
41567	2_235330468_T_C	RPL10P9	1.41965	0.464026	-0.983771	1.41936	-0.0200933	3.43406e-07	0.0725427
41568	2_235340296_A_G	KANSL1-AS1	2.25831	0.0168139	0.304998	2.25787	0.0197934	5.11811e-07	0.0810834
41569	2_235340296_A_G	RPL10P9	1.41965	0.464026	-0.983771	1.41936	-0.0200933	3.43406e-07	0.0725427
41570	2_235342399_G_A	KANSL1-AS1	2.25831	0.0168139	0.304998	2.25787	0.0197934	5.11811e-07	0.0810834
41571	2_235342399_G_A	RPL10P9	1.41965	0.464026	-0.983771	1.41936	-0.0200933	3.43406e-07	0.0725427
41572	2_235362104_G_A	RPL10P9	1.41965	0.464026	-0.881224	1.41936	-0.0198903	4.50163e-07	0.0779707
41573	2_235374131_A_G	CDK2AP2	2.00863	0.00649299	0.239595	2.00823	0.0200338	3.71853e-07	0.07423
41574	2_235374131_A_G	PPIB	1.4742	0.00283852	0.128184	1.47391	0.019863	4.66775e-07	0.0787028
41575	2_235376857_G_A	AP002387.2	2.27676	0.00556973	-0.122552	2.27633	-0.0194965	7.5556e-07	0.0898019
41576	2_235376857_G_A	CRYBB2P1	2.2498	0.00277209	0.102723	2.24929	0.0213576	6.00345e-08	0.0454591
41577	2_235376857_G_A	MKRN1	1.56138	0.0155073	-0.138454	1.56105	-0.0206504	1.6121e-07	0.0600698
41578	2_235376857_G_A	MRPL53	2.00575	0.00536248	-0.118628	2.00528	-0.0217469	3.43939e-08	0.0385017
41579	2_235376857_G_A	MTND1P23	2.06385	0.180045	0.659615	2.06332	0.0227483	7.85527e-09	0.0269702
41580	2_235376857_G_A	RPL10P9	1.41965	0.464026	0.81198	1.41919	0.0254207	1.12181e-10	0.0108131
41581	2_235379413_T_C	MKRN1	1.56138	0.0155073	0.135115	1.56107	0.0198011	5.06662e-07	0.0808257
41582	2_235379413_T_C	RPL10P9	1.41965	0.464026	-0.641361	1.41937	-0.0196955	5.82295e-07	0.0837439
41583	2_235380311_G_A	MTND1P23	2.06385	0.180045	0.771391	2.06336	0.0219015	2.74955e-08	0.0360177
41584	2_235380311_G_A	PPIB	1.4742	0.00283852	0.0740246	1.47393	0.0192379	1.05609e-06	0.0988032
41585	2_235380311_G_A	SRP14	0.968895	0.00585933	0.0673104	0.968695	0.020332	2.48952e-07	0.0667701
41586	2_235381780_A_G	RPL10P9	1.41965	0.464026	-0.777553	1.41932	-0.0214867	4.99656e-08	0.0430925
41587	2_235385700_G_A	CRYBB2P1	2.2498	0.00277209	-0.0887534	2.24939	-0.0192928	9.83928e-07	0.0969951
41588	2_235385700_G_A	MKRN1	1.56138	0.0155073	0.1255	1.56108	0.0194819	7.70098e-07	0.0902786
41589	2_235385700_G_A	RPL10P9	1.41965	0.464026	-0.596223	1.41938	-0.0194035	8.52668e-07	0.0931451
41590	2_235386095_C_T	MKRN1	1.56138	0.0155073	0.12764	1.56108	0.0196658	6.05505e-07	0.0845833
41591	2_235396260_A_G	MTND1P23	2.06385	0.180045	0.564761	2.06346	0.0193995	8.57071e-07	0.093314
41592	2_235399509_A_G	RPL10P9	1.41965	0.464026	0.882821	1.4193	0.0221785	1.83402e-08	0.03252
41593	2_235409434_C_T	RXYLT1	2.27307	0.000647063	0.171423	2.27264	0.019346	9.18612e-07	0.0950347
41594	2_235411524_T_G	RXYLT1	2.27307	0.000647063	0.171423	2.27264	0.019346	9.18612e-07	0.0950347
41595	2_235411538_G_T	RXYLT1	2.27307	0.000647063	0.171423	2.27264	0.019346	9.18612e-07	0.0950347
41596	2_235450334_T_C	RPL10P9	1.41965	0.464026	0.951328	1.41926	0.0232323	3.76201e-09	0.0220481
41597	2_235454599_A_C	NUDT5	2.01718	0.000978868	0.126168	2.0168	0.0194272	8.26799e-07	0.0922493
41598	2_236109938_A_G	CRYBB2P1	2.2498	0.00277209	0.114651	2.24927	0.0218088	3.14522e-08	0.0374679
41599	2_236109938_A_G	RPL10P9	1.41965	0.464026	0.796107	1.41927	0.0229313	5.95709e-09	0.025305
41600	2_236109938_A_G	SRP14	0.968895	0.00585933	0.0580093	0.968711	0.0194803	7.71683e-07	0.0903026
41601	2_236110522_C_T	RPL10P9	1.41965	0.464026	0.986089	1.41936	0.02014	3.2256e-07	0.0714787
41602	2_236114488_G_T	RPL10P9	1.41965	0.464026	-0.619756	1.41938	-0.0192736	1.00863e-06	0.0976137
41603	2_236114488_G_T	RPS17	0.608579	0.0362017	-0.0761615	0.608464	-0.0194291	8.24836e-07	0.0921896
41604	2_236123879_A_G	MKRN1	1.56138	0.0155073	-0.146047	1.56107	-0.0200341	3.71705e-07	0.0742169
41605	2_236143656_T_G	DHX58	2.0589	0.00580876	0.110541	2.0585	0.0198125	4.99069e-07	0.0804791
41606	2_236143656_T_G	MKRN1	1.56138	0.0155073	0.133649	1.56105	0.0206553	1.60147e-07	0.0599119
41607	2_236143656_T_G	MRPL53	2.00575	0.00536248	0.103132	2.00537	0.0195884	6.70107e-07	0.0868742
41608	2_236151285_G_A	MKRN1	1.56138	0.0155073	0.131358	1.56107	0.0198335	4.8539e-07	0.0796236
41609	2_236164770_T_C	MKRN1	1.56138	0.0155073	0.13723	1.56104	0.0207166	1.47183e-07	0.0585018
41610	2_236165133_C_T	MKRN1	1.56138	0.0155073	0.139703	1.56106	0.020216	2.91222e-07	0.0693025
41611	2_236207759_T_C	MKRN1	1.56138	0.0155073	0.139045	1.56105	0.0205004	1.98e-07	0.063362
41612	2_236209134_C_T	MKRN1	1.56138	0.0155073	0.139045	1.56105	0.0205004	1.98e-07	0.063362
41613	2_236210156_T_C	CRYBB2P1	2.2498	0.00277209	-0.092855	2.24938	-0.0193688	8.91925e-07	0.0942646
41614	2_236210156_T_C	MKRN1	1.56138	0.0155073	0.144498	1.56102	0.0215567	4.52072e-08	0.0417935
41615	2_236210156_T_C	RPL10P9	1.41965	0.464026	-0.635359	1.41936	-0.0198805	4.56095e-07	0.0782648
41616	2_236210757_C_T	MKRN1	1.56138	0.0155073	0.139045	1.56105	0.0205004	1.98e-07	0.063362
41617	2_236211591_G_A	MKRN1	1.56138	0.0155073	0.139045	1.56105	0.0205004	1.98e-07	0.063362
41618	2_236215566_T_C	MKRN1	1.56138	0.0155073	0.142696	1.56104	0.0207191	1.46674e-07	0.0584306
41619	2_236215566_T_C	RPL10P9	1.41965	0.464026	-0.655385	1.41936	-0.0199658	4.07199e-07	0.0760861
41620	2_236218452_G_A	MKRN1	1.56138	0.0155073	0.142696	1.56104	0.0207191	1.46674e-07	0.0584306
41621	2_236218452_G_A	RPL10P9	1.41965	0.464026	-0.655385	1.41936	-0.0199658	4.07199e-07	0.0760861
41622	2_236218532_C_T	MKRN1	1.56138	0.0155073	0.142696	1.56104	0.0207191	1.46674e-07	0.0584306
41623	2_236218532_C_T	RPL10P9	1.41965	0.464026	-0.655385	1.41936	-0.0199658	4.07199e-07	0.0760861
41624	2_236220595_C_A	MKRN1	1.56138	0.0155073	0.142696	1.56104	0.0207191	1.46674e-07	0.0584306
41625	2_236220595_C_A	RPL10P9	1.41965	0.464026	-0.655385	1.41936	-0.0199658	4.07199e-07	0.0760861
41626	2_236221418_C_T	MKRN1	1.56138	0.0155073	0.142696	1.56104	0.0207191	1.46674e-07	0.0584306
41627	2_236221418_C_T	RPL10P9	1.41965	0.464026	-0.655385	1.41936	-0.0199658	4.07199e-07	0.0760861
41628	2_236222731_G_A	MKRN1	1.56138	0.0155073	0.142696	1.56104	0.0207191	1.46674e-07	0.0584306
41629	2_236222731_G_A	RPL10P9	1.41965	0.464026	-0.655385	1.41936	-0.0199658	4.07199e-07	0.0760861
41630	2_236223832_T_C	MKRN1	1.56138	0.0155073	0.140034	1.56106	0.0202318	2.85066e-07	0.0690182
41631	2_236223832_T_C	RPL10P9	1.41965	0.464026	-0.645913	1.41937	-0.0195822	6.75597e-07	0.0869832
41632	2_236237009_C_T	RPL10P9	1.41965	0.464026	1.05868	1.41938	0.01946	7.92354e-07	0.0910463
41633	2_236248897_A_G	MRPL53	2.00575	0.00536248	-0.118976	2.00538	-0.0194288	8.25119e-07	0.0921902
41634	2_236253602_G_T	AKAP10	2.30193	0.000899924	0.150965	2.30149	0.0195813	6.7637e-07	0.0869832
41635	2_236271298_A_G	RPL10P9	1.41965	0.464026	0.900678	1.41938	0.0194624	7.89858e-07	0.0909516
41636	2_236272962_A_G	RPL10P9	1.41965	0.464026	0.942938	1.41927	0.0229501	5.78964e-09	0.0250278
41637	2_236274820_T_G	RPL10P9	1.41965	0.464026	0.745518	1.41934	0.0206805	1.54677e-07	0.0592372
41638	2_236276766_T_G	RPL10P9	1.41965	0.464026	0.986443	1.41935	0.0204226	2.20152e-07	0.0650567
41639	2_236279554_T_C	RPL10P9	1.41965	0.464026	0.757764	1.41933	0.0211671	7.85804e-08	0.0488137
41640	2_236284360_T_G	RPL10P9	1.41965	0.464026	0.757764	1.41933	0.0211671	7.85804e-08	0.0488137
41641	2_236289051_C_T	HOXB2	2.19063	0.00753598	-0.154021	2.19022	-0.0194911	7.60914e-07	0.0899974
41642	2_236295566_C_T	ESR2	2.26754	0.0276691	0.462348	2.26709	0.0199755	4.01953e-07	0.0758338
41643	2_236296406_T_C	ESR2	2.26754	0.0276691	0.303258	2.26709	0.0200294	3.74066e-07	0.0743685
41644	2_236296406_T_C	RPL10P9	1.41965	0.464026	0.795736	1.41933	0.0210382	9.41608e-08	0.0512665
41645	2_236297291_C_T	ESR2	2.26754	0.0276691	0.303258	2.26709	0.0200294	3.74066e-07	0.0743685
41646	2_236297291_C_T	RPL10P9	1.41965	0.464026	0.795736	1.41933	0.0210382	9.41608e-08	0.0512665
41647	2_236299076_T_C	MRPL53	2.00575	0.00536248	-0.113811	2.00538	-0.0194072	8.48633e-07	0.0929953
41648	2_236299076_T_C	RPL10P9	1.41965	0.464026	0.831121	1.41923	0.0242552	7.56202e-10	0.015846
41649	2_236300554_C_A	AP002387.2	2.27676	0.00556973	-0.130238	2.27627	-0.0209091	1.12741e-07	0.0543433
41650	2_236300554_C_A	DHX58	2.0589	0.00580876	-0.112629	2.05851	-0.0196607	6.09576e-07	0.0847391
41651	2_236300554_C_A	HOXB2	2.19063	0.00753598	-0.136674	2.19019	-0.0201397	3.22694e-07	0.0714958
41652	2_236300554_C_A	KANSL1	1.87238	0.00612197	-0.105511	1.87202	-0.0198266	4.89819e-07	0.0799364
41653	2_236300554_C_A	MKRN1	1.56138	0.0155073	-0.142642	1.56102	-0.0214438	5.31138e-08	0.0441174
41654	2_236300554_C_A	MRPL53	2.00575	0.00536248	-0.113021	2.00532	-0.0209102	1.12567e-07	0.0543173
41655	2_236300554_C_A	RPL10P9	1.41965	0.464026	0.71634	1.41928	0.0225883	9.98839e-09	0.0279836
41656	2_236300623_G_T	ESR2	2.26754	0.0276691	0.322982	2.26705	0.0208074	1.29821e-07	0.0563389
41657	2_236300623_G_T	RPL10P9	1.41965	0.464026	0.81758	1.41933	0.0210857	8.8103e-08	0.0504589
41658	2_236301479_T_C	AP002387.2	2.27676	0.00556973	-0.132196	2.27632	-0.0196576	6.12026e-07	0.0848525
41659	2_236301479_T_C	KANSL1	1.87238	0.00612197	-0.114097	1.87201	-0.0198636	4.66427e-07	0.0786893
41660	2_236301479_T_C	MKRN1	1.56138	0.0155073	-0.147332	1.56105	-0.0205587	1.82832e-07	0.0620006
41661	2_236301479_T_C	MRPL53	2.00575	0.00536248	-0.11321	2.00538	-0.0193977	8.5911e-07	0.09336
41662	2_236301479_T_C	RPL10P9	1.41965	0.464026	0.830357	1.41922	0.0243388	6.61406e-10	0.015846
41663	2_236301635_G_A	AP002387.2	2.27676	0.00556973	-0.138334	2.27631	-0.0199655	4.07324e-07	0.0760861
41664	2_236301635_G_A	MKRN1	1.56138	0.0155073	-0.148683	1.56106	-0.0201226	3.30193e-07	0.0718373
41665	2_236301635_G_A	MRPL53	2.00575	0.00536248	-0.119099	2.00536	-0.0198074	5.02422e-07	0.0805755
41666	2_236301635_G_A	RPL10P9	1.41965	0.464026	0.819312	1.41926	0.0232814	3.48878e-09	0.0218931
41667	2_236305902_T_G	AP002387.2	2.27676	0.00556973	-0.132196	2.27632	-0.0196576	6.12026e-07	0.0848525
41668	2_236305902_T_G	KANSL1	1.87238	0.00612197	-0.114097	1.87201	-0.0198636	4.66427e-07	0.0786893
41669	2_236305902_T_G	MKRN1	1.56138	0.0155073	-0.147332	1.56105	-0.0205587	1.82832e-07	0.0620006
41670	2_236305902_T_G	MRPL53	2.00575	0.00536248	-0.11321	2.00538	-0.0193977	8.5911e-07	0.09336
41671	2_236305902_T_G	RPL10P9	1.41965	0.464026	0.830357	1.41922	0.0243388	6.61406e-10	0.015846
41672	2_236314103_G_A	RPL10P9	1.41965	0.464026	0.753233	1.41938	0.0194382	8.15121e-07	0.0917972
41673	2_236314366_C_T	RPL10P9	1.41965	0.464026	0.743297	1.41937	0.0196416	6.25009e-07	0.0852759
41674	2_236322161_C_T	SPINT2	2.15284	0.00192419	0.112382	2.15244	0.0193544	9.08618e-07	0.0947106
41675	2_236342542_C_T	LRPAP1	1.92839	0.000390641	0.143114	1.92799	0.0202128	2.92473e-07	0.0693895
41676	2_236348473_C_T	PCMTD1	1.90432	0.00227027	-0.118327	1.90392	-0.0203216	2.52492e-07	0.0670345
41677	2_236351838_T_G	PCMTD1	1.90432	0.00227027	-0.114786	1.90387	-0.0217406	3.47057e-08	0.0385671
41678	2_236501868_T_C	MTND1P23	2.06385	0.180045	0.678934	2.06347	0.0192707	1.01242e-06	0.097753
41679	2_236502015_C_T	MTND1P23	2.06385	0.180045	0.678934	2.06347	0.0192707	1.01242e-06	0.097753
41680	2_236502237_T_C	MTND1P23	2.06385	0.180045	0.678934	2.06347	0.0192707	1.01242e-06	0.097753
41681	2_236504034_C_T	DCXR	1.98057	0.0108819	0.301262	1.9802	0.0194121	8.4325e-07	0.0928047
41682	2_236504874_T_C	RPL10P9	1.41965	0.464026	0.696791	1.41933	0.0209429	1.0755e-07	0.053525
41683	2_236504913_C_A	DCXR	1.98057	0.0108819	0.34382	1.98014	0.0209917	1.00477e-07	0.0522945
41684	2_236505478_A_C	RPL10P9	1.41965	0.464026	0.696791	1.41933	0.0209429	1.0755e-07	0.053525
41685	2_236505919_C_T	DCXR	1.98057	0.0108819	0.324735	1.98016	0.0204085	2.24424e-07	0.0653982
41686	2_236506003_A_G	DCXR	1.98057	0.0108819	0.324735	1.98016	0.0204085	2.24424e-07	0.0653982
41687	2_236506231_G_A	DCXR	1.98057	0.0108819	0.34382	1.98014	0.0209917	1.00477e-07	0.0522945
41688	2_236506513_C_T	DCXR	1.98057	0.0108819	0.324735	1.98016	0.0204085	2.24424e-07	0.0653982
41689	2_236506648_G_A	DCXR	1.98057	0.0108819	0.324735	1.98016	0.0204085	2.24424e-07	0.0653982
41690	2_236506878_A_G	RPL10P9	1.41965	0.464026	0.696791	1.41933	0.0209429	1.0755e-07	0.053525
41691	2_236506886_C_T	DCXR	1.98057	0.0108819	0.324735	1.98016	0.0204085	2.24424e-07	0.0653982
41692	2_236506980_A_G	DCXR	1.98057	0.0108819	0.324735	1.98016	0.0204085	2.24424e-07	0.0653982
41693	2_236507126_G_T	DCXR	1.98057	0.0108819	0.34382	1.98014	0.0209917	1.00477e-07	0.0522945
41694	2_236507415_G_T	DCXR	1.98057	0.0108819	0.324735	1.98016	0.0204085	2.24424e-07	0.0653982
41695	2_236507621_C_A	DCXR	1.98057	0.0108819	0.324735	1.98016	0.0204085	2.24424e-07	0.0653982
41696	2_236507810_T_C	DCXR	1.98057	0.0108819	0.324735	1.98016	0.0204085	2.24424e-07	0.0653982
41697	2_236508516_G_A	RPL10P9	1.41965	0.464026	0.696791	1.41933	0.0209429	1.0755e-07	0.053525
41698	2_236509005_G_A	DCXR	1.98057	0.0108819	0.34382	1.98014	0.0209917	1.00477e-07	0.0522945
41699	2_236509269_A_G	DCXR	1.98057	0.0108819	0.324735	1.98016	0.0204085	2.24424e-07	0.0653982
41700	2_236510822_G_A	DCXR	1.98057	0.0108819	0.34382	1.98014	0.0209917	1.00477e-07	0.0522945
41701	2_236510851_A_G	DCXR	1.98057	0.0108819	0.34382	1.98014	0.0209917	1.00477e-07	0.0522945
41702	2_236511086_T_G	DCXR	1.98057	0.0108819	0.34382	1.98014	0.0209917	1.00477e-07	0.0522945
41703	2_236511255_C_T	DCXR	1.98057	0.0108819	0.208271	1.98017	0.0202499	2.78197e-07	0.0685641
41704	2_236511299_C_T	DCXR	1.98057	0.0108819	0.34382	1.98014	0.0209917	1.00477e-07	0.0522945
41705	2_236511303_A_G	DCXR	1.98057	0.0108819	0.34382	1.98014	0.0209917	1.00477e-07	0.0522945
41706	2_236511617_C_T	DCXR	1.98057	0.0108819	0.34382	1.98014	0.0209917	1.00477e-07	0.0522945
41707	2_236511964_G_T	DCXR	1.98057	0.0108819	0.280604	1.98017	0.0200559	3.61053e-07	0.0735568
41708	2_236512251_G_A	DCXR	1.98057	0.0108819	0.34382	1.98014	0.0209917	1.00477e-07	0.0522945
41709	2_236512402_C_T	DCXR	1.98057	0.0108819	0.34382	1.98014	0.0209917	1.00477e-07	0.0522945
41710	2_236512607_G_A	DCXR	1.98057	0.0108819	0.34382	1.98014	0.0209917	1.00477e-07	0.0522945
41711	2_236512610_C_T	DCXR	1.98057	0.0108819	0.34382	1.98014	0.0209917	1.00477e-07	0.0522945
41712	2_236512638_T_C	DCXR	1.98057	0.0108819	0.324735	1.98016	0.0204085	2.24424e-07	0.0653982
41713	2_236512639_G_A	DCXR	1.98057	0.0108819	0.34382	1.98014	0.0209917	1.00477e-07	0.0522945
41714	2_236512661_C_T	DCXR	1.98057	0.0108819	0.34382	1.98014	0.0209917	1.00477e-07	0.0522945
41715	2_236512730_G_T	DCXR	1.98057	0.0108819	0.34382	1.98014	0.0209917	1.00477e-07	0.0522945
41716	2_236513059_G_T	DCXR	1.98057	0.0108819	0.34382	1.98014	0.0209917	1.00477e-07	0.0522945
41717	2_236513887_T_G	RPL10P9	1.41965	0.464026	0.696791	1.41933	0.0209429	1.0755e-07	0.053525
41718	2_236514202_A_G	DCXR	1.98057	0.0108819	0.34382	1.98014	0.0209917	1.00477e-07	0.0522945
41719	2_236514701_C_T	DCXR	1.98057	0.0108819	0.34382	1.98014	0.0209917	1.00477e-07	0.0522945
41720	2_236514706_C_T	DCXR	1.98057	0.0108819	0.34382	1.98014	0.0209917	1.00477e-07	0.0522945
41721	2_236514720_G_A	DCXR	1.98057	0.0108819	0.34382	1.98014	0.0209917	1.00477e-07	0.0522945
41722	2_236514874_G_T	DCXR	1.98057	0.0108819	0.34382	1.98014	0.0209917	1.00477e-07	0.0522945
41723	2_236515077_C_A	DCXR	1.98057	0.0108819	0.34382	1.98014	0.0209917	1.00477e-07	0.0522945
41724	2_236516279_A_G	DCXR	1.98057	0.0108819	0.324735	1.98016	0.0204085	2.24424e-07	0.0653982
41725	2_236516377_T_C	RPL10P9	1.41965	0.464026	0.696791	1.41933	0.0209429	1.0755e-07	0.053525
41726	2_236516404_T_C	DCXR	1.98057	0.0108819	0.34382	1.98014	0.0209917	1.00477e-07	0.0522945
41727	2_236516540_T_C	DCXR	1.98057	0.0108819	0.34382	1.98014	0.0209917	1.00477e-07	0.0522945
41728	2_236516977_C_T	DCXR	1.98057	0.0108819	0.354674	1.98008	0.0222841	1.56985e-08	0.0312849
41729	2_236517467_T_C	DCXR	1.98057	0.0108819	0.222651	1.98017	0.0201531	3.16923e-07	0.0711364
41730	2_236517497_A_G	DCXR	1.98057	0.0108819	0.222651	1.98017	0.0201531	3.16923e-07	0.0711364
41731	2_236518759_C_T	DCXR	1.98057	0.0108819	0.354674	1.98008	0.0222841	1.56985e-08	0.0312849
41732	2_236520780_A_G	RPL10P9	1.41965	0.464026	0.683796	1.41935	0.0205525	1.84384e-07	0.0621588
41733	2_236524889_A_G	RPL10P9	1.41965	0.464026	0.683796	1.41935	0.0205525	1.84384e-07	0.0621588
41734	2_236530715_C_T	RPL10P9	1.41965	0.464026	0.683796	1.41935	0.0205525	1.84384e-07	0.0621588
41735	2_236536810_A_G	DCXR	1.98057	0.0108819	0.1483	1.9802	0.0193308	9.36778e-07	0.0955182
41736	2_236536810_A_G	RPL10P9	1.41965	0.464026	0.717984	1.41932	0.0212804	6.69785e-08	0.0470948
41737	2_236558007_A_G	DCXR	1.98057	0.0108819	0.188085	1.98018	0.0199631	4.08669e-07	0.076185
41738	2_236558007_A_G	RPL10P9	1.41965	0.464026	0.889401	1.41932	0.0215419	4.61735e-08	0.041933
41739	2_236559481_C_A	DCXR	1.98057	0.0108819	0.186273	1.98016	0.0204802	2.03522e-07	0.0637909
41740	2_236559481_C_A	RPL10P9	1.41965	0.464026	0.892111	1.41929	0.0223816	1.35889e-08	0.0301567
41741	2_236562643_A_G	DCXR	1.98057	0.0108819	0.186273	1.98016	0.0204802	2.03522e-07	0.0637909
41742	2_236562643_A_G	RPL10P9	1.41965	0.464026	0.892111	1.41929	0.0223816	1.35889e-08	0.0301567
41743	2_236563855_C_T	RPL10P9	1.41965	0.464026	0.774787	1.41934	0.0207786	1.35108e-07	0.0571063
41744	2_236606303_G_T	MTND1P23	2.06385	0.180045	1.39271	2.06345	0.0198217	4.93013e-07	0.0801283
41745	2_236615465_G_A	RPL10P9	1.41965	0.464026	0.768997	1.41937	0.019679	5.9508e-07	0.0841423
41746	2_236616612_T_C	RPL10P9	1.41965	0.464026	0.745938	1.41937	0.0197658	5.30811e-07	0.081945
41747	2_236617250_T_C	RPL10P9	1.41965	0.464026	0.745938	1.41937	0.0197658	5.30811e-07	0.081945
41748	2_236618781_T_G	RPL10P9	1.41965	0.464026	0.745938	1.41937	0.0197658	5.30811e-07	0.081945
41749	2_236623400_T_C	RPL10P9	1.41965	0.464026	0.812203	1.41936	0.0198793	4.56769e-07	0.0783032
41750	2_236628863_T_C	NBEAL1	1.87727	0.00467557	0.240378	1.87689	0.0199955	3.91381e-07	0.0751622
41751	2_236630574_G_T	TOMM22	1.77605	0.00215005	0.132576	1.7757	0.0196953	5.82491e-07	0.0837587
41752	2_236631197_A_G	PPIA	1.22328	0.00749932	0.114914	1.22304	0.0199075	4.39992e-07	0.0775104
41753	2_236636986_A_G	GTF2F1	2.0349	0.00122675	-0.0730725	2.03452	-0.01943	8.2381e-07	0.0921391
41754	2_236637765_A_G	GTF2F1	2.0349	0.00122675	-0.0730725	2.03452	-0.01943	8.2381e-07	0.0921391
41755	2_236638065_C_T	GTF2F1	2.0349	0.00122675	-0.0730725	2.03452	-0.01943	8.2381e-07	0.0921391
41756	2_236638195_A_G	GTF2F1	2.0349	0.00122675	-0.0730725	2.03452	-0.01943	8.2381e-07	0.0921391
41757	2_236638424_G_A	GTF2F1	2.0349	0.00122675	-0.0728926	2.03451	-0.0196497	6.1844e-07	0.0850709
41758	2_236638429_G_T	GTF2F1	2.0349	0.00122675	-0.0728926	2.03451	-0.0196497	6.1844e-07	0.0850709
41759	2_236639220_A_G	GTF2F1	2.0349	0.00122675	-0.0728926	2.03451	-0.0196497	6.1844e-07	0.0850709
41760	2_236640787_T_G	GTF2F1	2.0349	0.00122675	-0.0728926	2.03451	-0.0196497	6.1844e-07	0.0850709
41761	2_236668517_T_C	SPINK2	2.33619	0.0115303	0.35557	2.33574	0.0195344	7.19119e-07	0.0884508
41762	2_236670631_C_T	SPINK2	2.33619	0.0115303	0.35557	2.33574	0.0195344	7.19119e-07	0.0884508
41763	2_236674090_A_G	RPL10P9	1.41965	0.464026	-0.753327	1.41935	-0.0203801	2.33231e-07	0.0658589
41764	2_236678309_T_C	RPL10P9	1.41965	0.464026	-0.749129	1.41935	-0.0203948	2.2864e-07	0.0657023
41765	2_236678648_C_T	RPL10P9	1.41965	0.464026	-0.749129	1.41935	-0.0203948	2.2864e-07	0.0657023
41766	2_236678703_A_G	RPL10P9	1.41965	0.464026	-0.749129	1.41935	-0.0203948	2.2864e-07	0.0657023
41767	2_236678868_A_G	RPL10P9	1.41965	0.464026	-0.749129	1.41935	-0.0203948	2.2864e-07	0.0657023
41768	2_236678924_G_A	RPL10P9	1.41965	0.464026	-0.749129	1.41935	-0.0203948	2.2864e-07	0.0657023
41769	2_236679312_A_G	RPL10P9	1.41965	0.464026	-0.749129	1.41935	-0.0203948	2.2864e-07	0.0657023
41770	2_236681696_A_G	RPL10P9	1.41965	0.464026	-0.749129	1.41935	-0.0203948	2.2864e-07	0.0657023
41771	2_236681751_G_A	RPL10P9	1.41965	0.464026	-0.749129	1.41935	-0.0203948	2.2864e-07	0.0657023
41772	2_236686741_C_T	RINL	2.32857	0.000238107	-0.0666845	2.32813	-0.0193297	9.38204e-07	0.0955629
41773	2_236733730_T_C	RPL10P9	1.41965	0.464026	0.796714	1.41936	0.0200313	3.73107e-07	0.0743226
41774	2_236736362_C_T	RPL10P9	1.41965	0.464026	0.815881	1.41936	0.0199811	3.98972e-07	0.0757223
41775	2_236743274_T_C	RPL10P9	1.41965	0.464026	0.824944	1.41934	0.0207221	1.4607e-07	0.0583927
41776	2_236755468_A_G	RPL10P9	1.41965	0.464026	1.13406	1.41937	0.0195999	6.60112e-07	0.0864785
41777	2_236761765_A_G	RPL10P9	1.41965	0.464026	0.81351	1.41937	0.0197978	5.08854e-07	0.0809195
41778	2_236778874_T_C	DCXR	1.98057	0.0108819	0.320773	1.98017	0.0201524	3.17209e-07	0.0711389
41779	2_236779754_T_C	MRPL53	2.00575	0.00536248	-0.122801	2.00532	-0.020812	1.28991e-07	0.0563262
41780	2_236779776_G_T	MRPL53	2.00575	0.00536248	-0.112924	2.00538	-0.0193115	9.60437e-07	0.0963334
41781	2_236780401_A_C	MRPL53	2.00575	0.00536248	0.119702	2.00533	0.020538	1.8807e-07	0.0624746
41782	2_236780401_A_C	MTND1P23	2.06385	0.180045	-0.629424	2.06343	-0.0203445	2.44786e-07	0.0665
41783	2_236780640_A_G	MRPL53	2.00575	0.00536248	-0.122418	2.00534	-0.0202751	2.68897e-07	0.0680909
41784	2_236789056_C_T	AP002387.2	2.27676	0.00556973	-0.134201	2.27632	-0.0197179	5.65431e-07	0.0830372
41785	2_236789056_C_T	PASK	1.85421	0.0483858	-0.285347	1.85386	-0.0194189	8.35825e-07	0.0925389
41786	2_236789056_C_T	RPL10P9	1.41965	0.464026	0.676247	1.41937	0.0196864	5.8929e-07	0.0839599
41787	2_236789083_C_T	AP002387.2	2.27676	0.00556973	-0.137141	2.27633	-0.0194997	7.52393e-07	0.0897077
41788	2_236789664_C_T	AP002387.2	2.27676	0.00556973	-0.134201	2.27632	-0.0197179	5.65431e-07	0.0830372
41789	2_236789664_C_T	PASK	1.85421	0.0483858	-0.285347	1.85386	-0.0194189	8.35825e-07	0.0925389
41790	2_236789664_C_T	RPL10P9	1.41965	0.464026	0.676247	1.41937	0.0196864	5.8929e-07	0.0839599
41791	2_236790033_G_A	AP002387.2	2.27676	0.00556973	0.148887	2.2761	0.0241934	8.34821e-10	0.0162632
41792	2_236790033_G_A	RPL10P9	1.41965	0.464026	-0.67955	1.41931	-0.0217884	3.23926e-08	0.0377195
41793	2_236794349_G_T	AP002387.2	2.27676	0.00556973	0.146525	2.27621	0.0221119	2.0224e-08	0.0335507
41794	2_236795806_G_T	RPL10P9	1.41965	0.464026	0.83008	1.41927	0.0228513	6.72467e-09	0.0262029
41795	2_236796462_G_A	AP002387.2	2.27676	0.00556973	0.146525	2.27621	0.0221119	2.0224e-08	0.0335507
41796	2_236799844_C_T	AP002387.2	2.27676	0.00556973	0.146525	2.27621	0.0221119	2.0224e-08	0.0335507
41797	2_236802433_C_T	AP002387.2	2.27676	0.00556973	0.148748	2.27619	0.0225434	1.06805e-08	0.0283062
41798	2_236805264_A_C	AP002387.2	2.27676	0.00556973	0.138419	2.27629	0.0204863	2.01848e-07	0.0636567
41799	2_236805327_T_C	AP002387.2	2.27676	0.00556973	0.138419	2.27629	0.0204863	2.01848e-07	0.0636567
41800	2_236805328_G_T	AP002387.2	2.27676	0.00556973	0.139342	2.27629	0.0204667	2.07312e-07	0.0641319
41801	2_236844259_T_C	RSL24D1	1.11185	0.0213174	0.162899	1.11163	0.0199461	4.17979e-07	0.0764959
41802	2_236862716_A_C	MKRN1	1.56138	0.0155073	-0.136385	1.56108	-0.0195832	6.74682e-07	0.0869832
41803	2_236862716_A_C	PCMTD1	1.90432	0.00227027	-0.0814265	1.90391	-0.020604	1.71837e-07	0.0612143
41804	2_236862716_A_C	RPL10P9	1.41965	0.464026	0.803276	1.41923	0.0241997	8.26375e-10	0.016158
41805	2_236870517_G_A	MKRN1	1.56138	0.0155073	-0.144433	1.56103	-0.021183	7.68392e-08	0.0485684
41806	2_236870517_G_A	PCMTD1	1.90432	0.00227027	-0.0820302	1.90389	-0.021189	7.61996e-08	0.0484784
41807	2_236870517_G_A	RPL10P9	1.41965	0.464026	0.76006	1.41926	0.02339	2.95028e-09	0.020709
41808	2_236871341_G_A	MKRN1	1.56138	0.0155073	-0.144433	1.56103	-0.021183	7.68392e-08	0.0485684
41809	2_236871341_G_A	PCMTD1	1.90432	0.00227027	-0.0820302	1.90389	-0.021189	7.61996e-08	0.0484784
41810	2_236871341_G_A	RPL10P9	1.41965	0.464026	0.76006	1.41926	0.02339	2.95028e-09	0.020709
41811	2_236872550_G_A	MKRN1	1.56138	0.0155073	0.152486	1.56099	0.0222444	1.66449e-08	0.0318582
41812	2_236872550_G_A	RPS17	0.608579	0.0362017	-0.0778026	0.608462	-0.0195485	7.0599e-07	0.0879527
41813	2_236873563_C_T	MKRN1	1.56138	0.0155073	-0.14472	1.56104	-0.0209672	1.03974e-07	0.0529095
41814	2_236873563_C_T	PCMTD1	1.90432	0.00227027	-0.0829947	1.90389	-0.0211195	8.40134e-08	0.0498391
41815	2_236873563_C_T	RPL10P9	1.41965	0.464026	0.732231	1.41929	0.0222748	1.59151e-08	0.0313276
41816	2_236880023_C_T	MKRN1	1.56138	0.0155073	-0.156695	1.56106	-0.0201701	3.09756e-07	0.0707397
41817	2_236880169_C_T	MKRN1	1.56138	0.0155073	-0.156695	1.56106	-0.0201701	3.09756e-07	0.0707397
41818	2_236884360_A_C	MKRN1	1.56138	0.0155073	-0.162598	1.56107	-0.0199923	3.93032e-07	0.0753173
41819	2_236884360_A_C	PCMTD1	1.90432	0.00227027	-0.0885952	1.90396	-0.0192129	1.09058e-06	0.0997868
41820	2_236884360_A_C	RPL10P9	1.41965	0.464026	0.767763	1.41937	0.019804	5.04719e-07	0.0807131
41821	2_236885111_C_T	MKRN1	1.56138	0.0155073	-0.158225	1.56107	-0.0198742	4.5987e-07	0.0784525
41822	2_236885111_C_T	RPL10P9	1.41965	0.464026	0.749776	1.41937	0.0197523	5.40367e-07	0.0822046
41823	2_236909711_A_C	CRYBB2P1	2.2498	0.00277209	0.107346	2.24938	0.0193647	8.96634e-07	0.0943996
41824	2_236909711_A_C	RPL10P9	1.41965	0.464026	0.753398	1.41934	0.0206634	1.58369e-07	0.0596726
41825	2_236909795_C_T	CRYBB2P1	2.2498	0.00277209	0.107346	2.24938	0.0193647	8.96634e-07	0.0943996
41826	2_236909795_C_T	RPL10P9	1.41965	0.464026	0.753398	1.41934	0.0206634	1.58369e-07	0.0596726
41827	2_236910121_G_A	CRYBB2P1	2.2498	0.00277209	0.107346	2.24938	0.0193647	8.96634e-07	0.0943996
41828	2_236910121_G_A	RPL10P9	1.41965	0.464026	0.753398	1.41934	0.0206634	1.58369e-07	0.0596726
41829	2_236911544_C_T	RPL10P9	1.41965	0.464026	0.749252	1.41938	0.0192863	9.92263e-07	0.0972007
41830	2_236912604_C_T	CRYBB2P1	2.2498	0.00277209	0.107346	2.24938	0.0193647	8.96634e-07	0.0943996
41831	2_236912604_C_T	RPL10P9	1.41965	0.464026	0.753398	1.41934	0.0206634	1.58369e-07	0.0596726
41832	2_236912946_A_C	RPL10P9	1.41965	0.464026	0.694357	1.41936	0.0199703	4.04733e-07	0.0759839
41833	2_236928489_G_T	RPL10P9	1.41965	0.464026	0.6743	1.41937	0.0197524	5.40258e-07	0.0822027
41834	2_236929437_C_T	RPL10P9	1.41965	0.464026	0.768921	1.41937	0.0197664	5.30397e-07	0.0819126
41835	2_236969126_A_G	RPL10P9	1.41965	0.464026	-0.739876	1.41938	-0.0195011	7.51042e-07	0.0896669
41836	2_237045933_T_C	MKRN1	1.56138	0.0155073	-0.137804	1.56104	-0.0208111	1.29159e-07	0.0563342
41837	2_237045933_T_C	RPL10P9	1.41965	0.464026	0.699191	1.4193	0.0221977	1.78307e-08	0.0322293
41838	2_237048469_T_G	MKRN1	1.56138	0.0155073	-0.137804	1.56104	-0.0208111	1.29159e-07	0.0563342
41839	2_237048469_T_G	RPL10P9	1.41965	0.464026	0.699191	1.4193	0.0221977	1.78307e-08	0.0322293
41840	2_237049612_C_T	RPL10P9	1.41965	0.464026	0.701291	1.41936	0.0201549	3.1616e-07	0.0710999
41841	2_237061367_G_A	RPL10P9	1.41965	0.464026	0.612986	1.41937	0.0198415	4.8026e-07	0.0793011
41842	2_237069094_G_A	RPL10P9	1.41965	0.464026	0.591738	1.41938	0.0193297	9.38118e-07	0.0955565
41843	2_237070216_T_C	RPL10P9	1.41965	0.464026	1.00033	1.41931	0.0216155	4.15538e-08	0.0408415
41844	2_237072277_A_C	AC004057.1	1.95986	0.0403865	0.293983	1.95946	0.0201116	3.351e-07	0.0721237
41845	2_237078190_G_A	AC116407.2	1.67229	0.00592911	-0.248243	1.67194	-0.0204539	2.10952e-07	0.0643906
41846	2_237094838_C_T	RPS10	0.672195	0.239934	0.259965	0.672053	0.0205845	1.76481e-07	0.0613997
41847	2_237098168_C_T	AC116407.2	1.67229	0.00592911	-0.248243	1.67194	-0.0204539	2.10952e-07	0.0643906
41848	2_237123848_G_A	AC004057.1	1.95986	0.0403865	0.29612	1.95948	0.0194465	8.06347e-07	0.0914517
41849	2_237138566_G_A	AC116407.2	1.67229	0.00592911	-0.252631	1.67196	-0.0198419	4.80006e-07	0.0793011
41850	2_237154974_A_G	AC116407.2	1.67229	0.00592911	-0.252631	1.67196	-0.0198419	4.80006e-07	0.0793011
41851	2_237161043_A_G	AC004057.1	1.95986	0.0403865	0.263235	1.95949	0.0193534	9.09809e-07	0.0947567
41852	2_237161588_T_C	AC245100.8	2.17983	0.0152738	0.275823	2.17938	0.0204798	2.03645e-07	0.0637934
41853	2_237161626_G_A	AC116407.2	1.67229	0.00592911	-0.252631	1.67196	-0.0198419	4.80006e-07	0.0793011
41854	2_237161929_C_T	AC004057.1	1.95986	0.0403865	0.263106	1.95949	0.0194334	8.2019e-07	0.0920171
41855	2_237175295_G_A	AC116407.2	1.67229	0.00592911	-0.252631	1.67196	-0.0198419	4.80006e-07	0.0793011
41856	2_237177850_G_A	AC245100.8	2.17983	0.0152738	0.252633	2.17942	0.0194745	7.77584e-07	0.0905049
41857	2_237194262_T_C	RPL10P9	1.41965	0.464026	0.625687	1.41935	0.0205106	1.95249e-07	0.0631787
41858	2_237194796_T_C	DCXR	1.98057	0.0108819	0.148573	1.98021	0.0192498	1.04003e-06	0.098328
41859	2_237201480_A_C	RPL10P9	1.41965	0.464026	0.592126	1.41938	0.0192485	1.04176e-06	0.0983832
41860	2_237208536_G_A	MKRN1	1.56138	0.0155073	-0.133786	1.56108	-0.0195072	7.45099e-07	0.0895053
41861	2_237220442_G_A	MKRN1	1.56138	0.0155073	0.174471	1.56108	0.0196975	5.80793e-07	0.0836648
41862	2_237220442_G_A	RPL10P9	1.41965	0.464026	-0.859851	1.41935	-0.0203752	2.34789e-07	0.0659201
41863	2_237220793_C_T	RPL10P9	1.41965	0.464026	0.657003	1.41937	0.0196251	6.38667e-07	0.0857626
41864	2_237221721_T_C	AP002387.2	2.27676	0.00556973	-0.126279	2.2763	-0.0201582	3.14781e-07	0.071023
41865	2_237221721_T_C	PPIA	1.22328	0.00749932	0.0766971	1.22304	0.0201862	3.0313e-07	0.0701867
41866	2_237221721_T_C	RPL10P9	1.41965	0.464026	0.70261	1.4193	0.022141	1.93799e-08	0.0331296
41867	2_237229359_C_T	UBXN6	2.29066	0.000814519	-0.0943356	2.29019	-0.0203979	2.27663e-07	0.0656061
41868	2_237231008_A_C	MKRN1	1.56138	0.0155073	0.174471	1.56108	0.0196975	5.80793e-07	0.0836648
41869	2_237231008_A_C	RPL10P9	1.41965	0.464026	-0.859851	1.41935	-0.0203752	2.34789e-07	0.0659201
41870	2_237232830_G_A	MKRN1	1.56138	0.0155073	0.174471	1.56108	0.0196975	5.80793e-07	0.0836648
41871	2_237232830_G_A	RPL10P9	1.41965	0.464026	-0.859851	1.41935	-0.0203752	2.34789e-07	0.0659201
41872	2_237235160_T_G	MRPL53	2.00575	0.00536248	0.143743	2.00536	0.0197278	5.5805e-07	0.0827638
41873	2_237235660_T_C	MKRN1	1.56138	0.0155073	0.174471	1.56108	0.0196975	5.80793e-07	0.0836648
41874	2_237235660_T_C	RPL10P9	1.41965	0.464026	-0.859851	1.41935	-0.0203752	2.34789e-07	0.0659201
41875	2_237237451_C_T	MKRN1	1.56138	0.0155073	0.174471	1.56108	0.0196975	5.80793e-07	0.0836648
41876	2_237237451_C_T	RPL10P9	1.41965	0.464026	-0.859851	1.41935	-0.0203752	2.34789e-07	0.0659201
41877	2_237240217_C_T	MKRN1	1.56138	0.0155073	0.174471	1.56108	0.0196975	5.80793e-07	0.0836648
41878	2_237240217_C_T	RPL10P9	1.41965	0.464026	-0.859851	1.41935	-0.0203752	2.34789e-07	0.0659201
41879	2_237255960_A_C	MRPL53	2.00575	0.00536248	0.143743	2.00536	0.0197278	5.5805e-07	0.0827638
41880	2_237266244_C_T	MRPL53	2.00575	0.00536248	0.139111	2.00538	0.0192609	1.02528e-06	0.0981223
41881	2_237268522_G_A	MRPL53	2.00575	0.00536248	0.145456	2.00536	0.0198875	4.51859e-07	0.0780575
41882	2_237269448_G_A	MRPL53	2.00575	0.00536248	0.145456	2.00536	0.0198875	4.51859e-07	0.0780575
41883	2_237270344_T_C	MRPL53	2.00575	0.00536248	0.145456	2.00536	0.0198875	4.51859e-07	0.0780575
41884	2_237285822_C_T	SPINK2	2.33619	0.0115303	0.276279	2.33574	0.0196185	6.44243e-07	0.0859564
41885	2_237428146_C_A	AP002387.2	2.27676	0.00556973	-0.135478	2.27623	-0.021721	3.57042e-08	0.039006
41886	2_237428146_C_A	MRPL53	2.00575	0.00536248	-0.108529	2.00535	-0.0200515	3.63178e-07	0.0736761
41887	2_237428159_T_C	AP002387.2	2.27676	0.00556973	-0.134265	2.27625	-0.0213366	6.18531e-08	0.0458777
41888	2_237428159_T_C	HOXB2	2.19063	0.00753598	-0.134262	2.19021	-0.0195882	6.70298e-07	0.0868836
41889	2_237428159_T_C	MRPL53	2.00575	0.00536248	-0.108215	2.00536	-0.0198169	4.96144e-07	0.0803266
41890	2_237438364_A_G	AP002387.2	2.27676	0.00556973	-0.135478	2.27623	-0.021721	3.57042e-08	0.039006
41891	2_237438364_A_G	MRPL53	2.00575	0.00536248	-0.108529	2.00535	-0.0200515	3.63178e-07	0.0736761
41892	2_237443894_C_T	AC245100.8	2.17983	0.0152738	0.3952	2.1794	0.0200126	3.82559e-07	0.0747868
41893	2_237444121_A_G	AC245100.8	2.17983	0.0152738	0.364583	2.17939	0.0202303	2.85644e-07	0.0690338
41894	2_237446082_G_A	AC245100.8	2.17983	0.0152738	0.353788	2.17943	0.019246	1.04504e-06	0.0985148
41895	2_237452065_T_G	AP002387.2	2.27676	0.00556973	0.134687	2.27624	0.0214964	4.92774e-08	0.0429858
41896	2_237452065_T_G	KANSL1	1.87238	0.00612197	0.106311	1.87201	0.0198649	4.65613e-07	0.0786423
41897	2_237452065_T_G	MRPL53	2.00575	0.00536248	0.1094	2.00535	0.0201191	3.31717e-07	0.0719185
41898	2_237452065_T_G	RPL10P9	1.41965	0.464026	-0.631126	1.41937	-0.019859	4.69267e-07	0.0787982
41899	2_237460568_C_T	AP002387.2	2.27676	0.00556973	0.134687	2.27624	0.0214964	4.92774e-08	0.0429858
41900	2_237460568_C_T	KANSL1	1.87238	0.00612197	0.106311	1.87201	0.0198649	4.65613e-07	0.0786423
41901	2_237460568_C_T	MRPL53	2.00575	0.00536248	0.1094	2.00535	0.0201191	3.31717e-07	0.0719185
41902	2_237460568_C_T	RPL10P9	1.41965	0.464026	-0.631126	1.41937	-0.019859	4.69267e-07	0.0787982
41903	2_237460639_G_A	AP002387.2	2.27676	0.00556973	0.134687	2.27624	0.0214964	4.92774e-08	0.0429858
41904	2_237460639_G_A	KANSL1	1.87238	0.00612197	0.106311	1.87201	0.0198649	4.65613e-07	0.0786423
41905	2_237460639_G_A	MRPL53	2.00575	0.00536248	0.1094	2.00535	0.0201191	3.31717e-07	0.0719185
41906	2_237460639_G_A	RPL10P9	1.41965	0.464026	-0.631126	1.41937	-0.019859	4.69267e-07	0.0787982
41907	2_237474256_G_A	AP002387.2	2.27676	0.00556973	0.139585	2.27622	0.0219412	2.59513e-08	0.0353898
41908	2_237474256_G_A	MRPL53	2.00575	0.00536248	0.110577	2.00535	0.0200276	3.74945e-07	0.074409
41909	2_237474385_C_T	AP002387.2	2.27676	0.00556973	0.139585	2.27622	0.0219412	2.59513e-08	0.0353898
41910	2_237474385_C_T	MRPL53	2.00575	0.00536248	0.110577	2.00535	0.0200276	3.74945e-07	0.074409
41911	2_237474430_G_A	AP002387.2	2.27676	0.00556973	0.139585	2.27622	0.0219412	2.59513e-08	0.0353898
41912	2_237474430_G_A	MRPL53	2.00575	0.00536248	0.110577	2.00535	0.0200276	3.74945e-07	0.074409
41913	2_237479988_G_T	AP002387.2	2.27676	0.00556973	0.127787	2.27631	0.019902	4.4321e-07	0.0777178
41914	2_237489879_A_G	RPS10	0.672195	0.239934	0.324314	0.672065	0.0197296	5.56758e-07	0.082699
41915	2_237493141_G_A	AC133644.2	2.17302	0.0218374	0.215955	2.17261	0.0194982	7.53893e-07	0.0897574
41916	2_237493141_G_A	AP002387.2	2.27676	0.00556973	0.141656	2.2762	0.022218	1.7305e-08	0.0320562
41917	2_237493141_G_A	KANSL1	1.87238	0.00612197	0.109558	1.872	0.0201185	3.31983e-07	0.0719372
41918	2_237493141_G_A	MRPL53	2.00575	0.00536248	0.111503	2.00535	0.0201515	3.17596e-07	0.0711389
41919	2_237497723_T_C	AP002387.2	2.27676	0.00556973	-0.12819	2.27634	-0.0192719	1.01088e-06	0.0977091
41920	2_237497723_T_C	HOXB2	2.19063	0.00753598	-0.160046	2.1901	-0.0221058	2.04083e-08	0.0335619
41921	2_237497961_G_A	HOXB2	2.19063	0.00753598	-0.156962	2.19013	-0.0215308	4.69128e-08	0.0422052
41922	2_237499485_T_C	AP002387.2	2.27676	0.00556973	-0.133455	2.27632	-0.0197966	5.09638e-07	0.0809675
41923	2_237499485_T_C	DCXR	1.98057	0.0108819	0.149369	1.98021	0.0192269	1.07115e-06	0.0992977
41924	2_237499485_T_C	HOXB2	2.19063	0.00753598	-0.162313	2.1901	-0.0221218	1.9933e-08	0.033437
41925	2_237499761_G_T	HOXB2	2.19063	0.00753598	-0.16107	2.19011	-0.0219374	2.60952e-08	0.0354897
41926	2_237500365_A_C	HOXB2	2.19063	0.00753598	-0.144263	2.1902	-0.0198065	5.03045e-07	0.0806066
41927	2_237501425_G_A	HOXB2	2.19063	0.00753598	-0.176598	2.19012	-0.0215981	4.26036e-08	0.0411625
41928	2_237501664_T_C	AP002387.2	2.27676	0.00556973	-0.172904	2.2763	-0.0201964	2.98985e-07	0.0699083
41929	2_237501664_T_C	DCXR	1.98057	0.0108819	0.190422	1.9802	0.0193034	9.70544e-07	0.0967236
41930	2_237501664_T_C	HOXB2	2.19063	0.00753598	-0.204887	2.1901	-0.0219897	2.41809e-08	0.0349986
41931	2_237502690_A_C	RPL27	0.587452	0.0571856	0.151401	0.587343	0.0192938	9.82728e-07	0.0969528
41932	2_237504563_T_C	AP002387.2	2.27676	0.00556973	-0.132901	2.2763	-0.0202428	2.80876e-07	0.0686989
41933	2_237504563_T_C	HOXB2	2.19063	0.00753598	-0.16019	2.19008	-0.0224133	1.2965e-08	0.0295148
41934	2_237504695_A_G	HOXB2	2.19063	0.00753598	-0.16107	2.19011	-0.0219374	2.60952e-08	0.0354897
41935	2_237504957_T_C	DCXR	1.98057	0.0108819	0.162459	1.98019	0.0196669	6.0464e-07	0.0845572
41936	2_237504957_T_C	HOXB2	2.19063	0.00753598	-0.158424	2.19018	-0.0203202	2.52986e-07	0.0670811
41937	2_237519613_C_T	HOXB2	2.19063	0.00753598	0.140811	2.19019	0.0200835	3.47925e-07	0.0728134
41938	2_237519613_C_T	MRPL53	2.00575	0.00536248	0.117516	2.00531	0.0210179	9.68716e-08	0.0516639
41939	2_237526059_T_G	MRPL53	2.00575	0.00536248	-0.112122	2.00536	-0.0198841	4.53911e-07	0.0782089
41940	2_237526443_G_A	MRPL53	2.00575	0.00536248	-0.11394	2.00536	-0.0198876	4.518e-07	0.0780526
41941	2_237527859_T_C	MRPL53	2.00575	0.00536248	-0.11394	2.00536	-0.0198876	4.518e-07	0.0780526
41942	2_237528437_A_G	MRPL53	2.00575	0.00536248	-0.11394	2.00536	-0.0198876	4.518e-07	0.0780526
41943	2_237530967_G_A	CD3D	1.09903	0.0140405	0.179078	1.09882	0.0195559	6.99221e-07	0.0877416
41944	2_237534233_G_A	CD3D	1.09903	0.0140405	0.179078	1.09882	0.0195559	6.99221e-07	0.0877416
41945	2_237536950_G_A	HOXB2	2.19063	0.00753598	0.145919	2.19019	0.0201252	3.29024e-07	0.0718373
41946	2_237536950_G_A	MRPL53	2.00575	0.00536248	0.121505	2.00531	0.0210226	9.6238e-08	0.0515348
41947	2_237537261_A_G	MTERF4	1.99449	0.00359015	-0.132139	1.99412	-0.0194408	8.12338e-07	0.0916656
41948	2_237538525_C_T	AP002387.2	2.27676	0.00556973	0.126058	2.27632	0.0198309	4.87047e-07	0.0797377
41949	2_237538525_C_T	HOXB2	2.19063	0.00753598	0.145008	2.19015	0.0209546	1.05811e-07	0.0532907
41950	2_237538525_C_T	MRPL53	2.00575	0.00536248	0.110361	2.00535	0.0200051	3.86372e-07	0.0749015
41951	2_237538525_C_T	RPL10P9	1.41965	0.464026	-0.644158	1.41936	-0.0199776	4.00837e-07	0.0758186
41952	2_237538565_G_A	HOXB2	2.19063	0.00753598	-0.139924	2.19023	-0.0192895	9.88136e-07	0.0971033
41953	2_237538565_G_A	MRPL53	2.00575	0.00536248	-0.114532	2.00536	-0.0197996	5.07614e-07	0.0808647
41954	2_237538664_A_G	HOXB2	2.19063	0.00753598	-0.139924	2.19023	-0.0192895	9.88136e-07	0.0971033
41955	2_237538664_A_G	MRPL53	2.00575	0.00536248	-0.114532	2.00536	-0.0197996	5.07614e-07	0.0808647
41956	2_237540364_T_C	HOXB2	2.19063	0.00753598	-0.129422	2.19022	-0.0193829	8.75724e-07	0.0937854
41957	2_237540364_T_C	KANSL1	1.87238	0.00612197	-0.100919	1.87204	-0.0192724	1.01019e-06	0.0976798
41958	2_237540364_T_C	MRPL53	2.00575	0.00536248	-0.108358	2.00534	-0.0203725	2.35661e-07	0.0659587
41959	2_237540364_T_C	RPL10P9	1.41965	0.464026	0.630021	1.41936	0.0202016	2.96904e-07	0.0697262
41960	2_237550671_T_C	CAPG	2.17127	0.00492239	0.167016	2.17087	0.0193181	9.52354e-07	0.09606
41961	2_237551294_G_A	DCXR	1.98057	0.0108819	0.181675	1.98017	0.0200677	3.55372e-07	0.0732611
41962	2_237551353_T_G	DCXR	1.98057	0.0108819	0.181261	1.9802	0.0194433	8.09737e-07	0.0915911
41963	2_237551887_A_G	RAB2A	1.83028	0.000204802	0.0508073	1.82994	0.0192523	1.03666e-06	0.0983189
41964	2_237564406_G_A	SPINK2	2.33619	0.0115303	0.387382	2.33574	0.0196247	6.39037e-07	0.0857858
41965	2_237574020_G_A	DHX58	2.0589	0.00580876	0.112522	2.05848	0.0204017	2.26495e-07	0.0655161
41966	2_237574020_G_A	RPL10P9	1.41965	0.464026	-0.593711	1.41938	-0.0194632	7.89057e-07	0.0909194
41967	2_237574832_T_C	DHX58	2.0589	0.00580876	-0.113002	2.05851	-0.0196839	5.91282e-07	0.0840099
41968	2_237574832_T_C	MKRN1	1.56138	0.0155073	-0.134024	1.56106	-0.0201338	3.25266e-07	0.0716629
41969	2_237574832_T_C	RPL10P9	1.41965	0.464026	0.671126	1.41933	0.0211696	7.83041e-08	0.0487785
41970	2_237575108_T_C	MTND1P23	2.06385	0.180045	0.76815	2.06342	0.0205521	1.84481e-07	0.0621846
41971	2_237575579_G_A	DHX58	2.0589	0.00580876	-0.112578	2.0585	-0.0197648	5.31533e-07	0.0819699
41972	2_237575579_G_A	MKRN1	1.56138	0.0155073	-0.127658	1.56109	-0.0193165	9.5426e-07	0.0961248
41973	2_237575579_G_A	RPL10P9	1.41965	0.464026	0.629587	1.41936	0.019993	3.9268e-07	0.0752853
41974	2_237575701_G_T	DHX58	2.0589	0.00580876	0.116004	2.05848	0.0203065	2.57706e-07	0.067478
41975	2_237575701_G_T	RPL10P9	1.41965	0.464026	-0.614391	1.41938	-0.0194811	7.70906e-07	0.0902838
41976	2_237577086_G_A	MTND1P23	2.06385	0.180045	0.848777	2.06343	0.0202027	2.96464e-07	0.0696796
41977	2_237577203_G_A	MTND1P23	2.06385	0.180045	0.838663	2.06346	0.0194626	7.89677e-07	0.0909448
41978	2_237579207_G_A	AP002387.2	2.27676	0.00556973	0.119262	2.27632	0.0197379	5.50683e-07	0.0824547
41979	2_237579207_G_A	DHX58	2.0589	0.00580876	0.112177	2.05848	0.0201873	3.02701e-07	0.0701752
41980	2_237585676_C_T	MRPL53	2.00575	0.00536248	-0.119409	2.00537	-0.0195204	7.32413e-07	0.0890135
41981	2_237585676_C_T	TMEM14C	1.98357	0.00680075	0.130394	1.98319	0.0195836	6.74362e-07	0.0869665
41982	2_237588094_A_G	MRPL53	2.00575	0.00536248	-0.11914	2.00537	-0.0194726	7.79509e-07	0.0905931
41983	2_237588101_T_C	MRPL53	2.00575	0.00536248	-0.11914	2.00537	-0.0194726	7.79509e-07	0.0905931
41984	2_237588143_T_C	MRPL53	2.00575	0.00536248	-0.11914	2.00537	-0.0194726	7.79509e-07	0.0905931
41985	2_237588170_G_T	MRPL53	2.00575	0.00536248	-0.11914	2.00537	-0.0194726	7.79509e-07	0.0905931
41986	2_237588205_A_G	MRPL53	2.00575	0.00536248	-0.11914	2.00537	-0.0194726	7.79509e-07	0.0905931
41987	2_237588206_C_T	MRPL53	2.00575	0.00536248	-0.126639	2.00531	-0.0209894	1.008e-07	0.052353
41988	2_237589395_G_T	MRPL53	2.00575	0.00536248	-0.122585	2.00535	-0.0199976	3.90265e-07	0.0750925
41989	2_237589902_A_G	MRPL53	2.00575	0.00536248	-0.122585	2.00535	-0.0199976	3.90265e-07	0.0750925
41990	2_237590005_A_G	MRPL53	2.00575	0.00536248	-0.122585	2.00535	-0.0199976	3.90265e-07	0.0750925
41991	2_237619914_G_A	SPINK2	2.33619	0.0115303	0.433863	2.33572	0.0199835	3.97699e-07	0.075633
41992	2_237620084_A_C	SPINK2	2.33619	0.0115303	0.459922	2.33566	0.0212451	7.04025e-08	0.04769
41993	2_237622861_G_A	SPINK2	2.33619	0.0115303	0.433863	2.33572	0.0199835	3.97699e-07	0.075633
41994	2_237625359_A_G	SPINK2	2.33619	0.0115303	0.433863	2.33572	0.0199835	3.97699e-07	0.075633
41995	2_237629332_C_T	SPINK2	2.33619	0.0115303	0.433863	2.33572	0.0199835	3.97699e-07	0.075633
41996	2_237629660_C_T	SPINK2	2.33619	0.0115303	0.433863	2.33572	0.0199835	3.97699e-07	0.075633
41997	2_237629993_C_T	SPINK2	2.33619	0.0115303	0.433863	2.33572	0.0199835	3.97699e-07	0.075633
41998	2_237630516_C_T	SPINK2	2.33619	0.0115303	0.433863	2.33572	0.0199835	3.97699e-07	0.075633
41999	2_237631205_A_C	SPINK2	2.33619	0.0115303	0.433863	2.33572	0.0199835	3.97699e-07	0.075633
42000	2_237631649_A_G	SPINK2	2.33619	0.0115303	0.413044	2.33558	0.0227565	7.7588e-09	0.0268062
42001	2_237633044_C_T	HERPUD2	2.00527	0.00300208	0.101523	2.0049	0.019368	8.9279e-07	0.0943011
42002	2_237643923_T_C	SPINK2	2.33619	0.0115303	0.449157	2.33573	0.0197832	5.1874e-07	0.0813586
42003	2_237654816_C_T	YBEY	2.21149	0.0016002	0.10574	2.21104	0.0201806	3.05436e-07	0.0704163
42004	2_237661125_G_T	MTND1P23	2.06385	0.180045	1.03827	2.06336	0.0218073	3.152e-08	0.0374956
42005	2_237661262_G_A	AP002387.2	2.27676	0.00556973	-0.158131	2.27633	-0.0194699	7.82237e-07	0.090716
42006	2_237661589_A_G	AP002387.2	2.27676	0.00556973	-0.158131	2.27633	-0.0194699	7.82237e-07	0.090716
42007	2_237669445_T_C	SPINK2	2.33619	0.0115303	0.36072	2.33568	0.0207302	1.4444e-07	0.0582002
42008	2_237689147_C_T	RPL10P9	1.41965	0.464026	0.774433	1.41938	0.0194541	7.98436e-07	0.0912467
42009	2_237690178_T_C	RPL10P9	1.41965	0.464026	0.774433	1.41938	0.0194541	7.98436e-07	0.0912467
42010	2_237690988_T_C	RPL10P9	1.41965	0.464026	0.774433	1.41938	0.0194541	7.98436e-07	0.0912467
42011	2_237691664_A_G	RPL10P9	1.41965	0.464026	0.774433	1.41938	0.0194541	7.98436e-07	0.0912467
42012	2_237693023_A_G	RPL10P9	1.41965	0.464026	0.774433	1.41938	0.0194541	7.98436e-07	0.0912467
42013	2_237777960_T_C	TRBC2	1.23617	0.0290081	0.327749	1.23595	0.0192611	1.02504e-06	0.0981143
42014	2_237829290_A_C	SPINK2	2.33619	0.0115303	0.457392	2.33575	0.0192663	1.01809e-06	0.0979112
42015	2_237830790_A_G	SPINK2	2.33619	0.0115303	0.457392	2.33575	0.0192663	1.01809e-06	0.0979112
42016	2_237831252_G_T	SPINK2	2.33619	0.0115303	0.457392	2.33575	0.0192663	1.01809e-06	0.0979112
42017	2_237832780_G_A	SPINK2	2.33619	0.0115303	0.457392	2.33575	0.0192663	1.01809e-06	0.0979112
42018	2_237840186_T_G	SPINK2	2.33619	0.0115303	0.457392	2.33575	0.0192663	1.01809e-06	0.0979112
42019	2_237844816_A_G	SPINK2	2.33619	0.0115303	0.457392	2.33575	0.0192663	1.01809e-06	0.0979112
42020	2_237848529_G_A	SPINK2	2.33619	0.0115303	0.457392	2.33575	0.0192663	1.01809e-06	0.0979112
42021	2_237932844_T_G	MTND1P23	2.06385	0.180045	1.06877	2.06343	0.0201724	3.08823e-07	0.0706764
42022	2_237941817_G_A	GTF2F1	2.0349	0.00122675	0.0824886	2.03452	0.0193916	8.65903e-07	0.0935123
42023	2_237942705_C_T	GTF2F1	2.0349	0.00122675	0.0824886	2.03452	0.0193916	8.65903e-07	0.0935123
42024	2_237949157_G_A	MARCKSL1	2.18936	0.0100649	0.370085	2.18887	0.0211073	8.54693e-08	0.0500964
42025	2_237952982_T_C	MKRN1	1.56138	0.0155073	-0.214833	1.56102	-0.0213745	5.8616e-08	0.0451947
42026	2_237952982_T_C	SRP14	0.968895	0.00585933	0.083557	0.968694	0.0203487	2.43374e-07	0.0663559
42027	2_237954365_T_C	AL450405.1	2.18636	0.14521	1.38269	2.18595	0.0193777	8.8168e-07	0.0939819
42028	2_237969542_A_C	AL450405.1	2.18636	0.14521	0.867438	2.18593	0.0197847	5.17714e-07	0.0813003
42029	2_238024583_A_G	ATP5PD	1.49248	0.00150252	0.0835813	1.4922	0.0193759	8.8375e-07	0.0940274
42030	2_238057148_T_C	RPL27	0.587452	0.0571856	0.212492	0.587326	0.0207677	1.37144e-07	0.0572746
42031	2_238057769_C_A	RPL27	0.587452	0.0571856	0.212492	0.587326	0.0207677	1.37144e-07	0.0572746
42032	2_238058219_T_C	RPL27	0.587452	0.0571856	0.212492	0.587326	0.0207677	1.37144e-07	0.0572746
42033	2_238059294_G_A	RPL27	0.587452	0.0571856	0.212492	0.587326	0.0207677	1.37144e-07	0.0572746
42034	2_238060629_G_T	RPL27	0.587452	0.0571856	0.212492	0.587326	0.0207677	1.37144e-07	0.0572746
42035	2_238060781_G_T	RPL27	0.587452	0.0571856	0.212492	0.587326	0.0207677	1.37144e-07	0.0572746
42036	2_238061474_G_T	RPL27	0.587452	0.0571856	0.212492	0.587326	0.0207677	1.37144e-07	0.0572746
42037	2_238061487_A_G	RPL27	0.587452	0.0571856	0.212492	0.587326	0.0207677	1.37144e-07	0.0572746
42038	2_238062838_G_A	RPL27	0.587452	0.0571856	0.212492	0.587326	0.0207677	1.37144e-07	0.0572746
42039	2_238063999_A_C	RPL27	0.587452	0.0571856	0.209313	0.587311	0.0219571	2.53595e-08	0.0351915
42040	2_238064421_A_G	RPL27	0.587452	0.0571856	0.164547	0.587325	0.0207848	1.33946e-07	0.0569575
42041	2_238099977_G_A	RPS17	0.608579	0.0362017	0.0988707	0.608462	0.0195841	6.73956e-07	0.0869609
42042	2_238102611_C_T	RPS17	0.608579	0.0362017	0.0989223	0.608466	0.0192151	1.0875e-06	0.0997074
42043	2_238155153_T_C	PRH1	2.17609	0.00117938	0.181346	2.17567	0.0195313	7.22043e-07	0.0885897
42044	2_238226044_C_T	CRYBB2P1	2.2498	0.00277209	0.134013	2.24939	0.0192241	1.07504e-06	0.099446
42045	2_238228397_G_A	CRYBB2P1	2.2498	0.00277209	0.169339	2.24931	0.0210076	9.82762e-08	0.0519093
42046	2_238228562_C_T	CRYBB2P1	2.2498	0.00277209	0.169339	2.24931	0.0210076	9.82762e-08	0.0519093
42047	2_238229092_T_G	CRYBB2P1	2.2498	0.00277209	0.169339	2.24931	0.0210076	9.82762e-08	0.0519093
42048	2_238232635_G_A	CRYBB2P1	2.2498	0.00277209	0.166412	2.24931	0.0208604	1.20634e-07	0.0553439
42049	2_238238780_T_C	CRYBB2P1	2.2498	0.00277209	0.166221	2.24932	0.0206676	1.5744e-07	0.0595863
42050	2_238241565_G_A	CRYBB2P1	2.2498	0.00277209	0.168778	2.2493	0.0212133	7.36305e-08	0.0479251
42051	2_238246823_C_T	CRYBB2P1	2.2498	0.00277209	0.169069	2.24929	0.0214105	5.5689e-08	0.044593
42052	2_238247131_T_C	CRYBB2P1	2.2498	0.00277209	0.169069	2.24929	0.0214105	5.5689e-08	0.044593
42053	2_238250907_G_A	CRYBB2P1	2.2498	0.00277209	0.169069	2.24929	0.0214105	5.5689e-08	0.044593
42054	2_238257343_G_A	CRYBB2P1	2.2498	0.00277209	0.158643	2.24931	0.0209118	1.12318e-07	0.054268
42055	2_238260810_G_A	CRYBB2P1	2.2498	0.00277209	0.158643	2.24931	0.0209118	1.12318e-07	0.054268
42056	2_238261086_G_A	CRYBB2P1	2.2498	0.00277209	0.158643	2.24931	0.0209118	1.12318e-07	0.054268
42057	2_238263347_T_G	CRYBB2P1	2.2498	0.00277209	0.158643	2.24931	0.0209118	1.12318e-07	0.054268
42058	2_238275928_G_A	CRYBB2P1	2.2498	0.00277209	0.155127	2.24933	0.0204682	2.06887e-07	0.0640785
42059	2_238276208_G_A	CRYBB2P1	2.2498	0.00277209	0.155127	2.24933	0.0204682	2.06887e-07	0.0640785
42060	2_238280342_G_A	CRYBB2P1	2.2498	0.00277209	0.162398	2.24934	0.020386	2.31365e-07	0.0657831
42061	2_238323218_G_A	CCDC66	1.8599	0.0083565	0.191549	1.85954	0.0197322	5.54881e-07	0.0826153
42062	2_238324342_A_G	CCDC66	1.8599	0.0083565	0.191549	1.85954	0.0197322	5.54881e-07	0.0826153
42063	2_238324829_T_C	CCDC66	1.8599	0.0083565	0.196922	1.85951	0.0204864	2.01832e-07	0.0636567
42064	2_238325468_T_C	CCDC66	1.8599	0.0083565	0.189289	1.85951	0.0203692	2.36704e-07	0.0660072
42065	2_238327252_A_G	CCDC66	1.8599	0.0083565	0.196922	1.85951	0.0204864	2.01832e-07	0.0636567
42066	2_238328217_C_T	CCDC66	1.8599	0.0083565	0.191549	1.85954	0.0197322	5.54881e-07	0.0826153
42067	2_238328250_G_T	CCDC66	1.8599	0.0083565	0.191549	1.85954	0.0197322	5.54881e-07	0.0826153
42068	2_238328516_C_T	CCDC66	1.8599	0.0083565	0.191549	1.85954	0.0197322	5.54881e-07	0.0826153
42069	2_238329110_A_G	CCDC66	1.8599	0.0083565	0.191549	1.85954	0.0197322	5.54881e-07	0.0826153
42070	2_238329333_T_C	CCDC66	1.8599	0.0083565	0.191549	1.85954	0.0197322	5.54881e-07	0.0826153
42071	2_238329803_A_G	CCDC66	1.8599	0.0083565	0.191549	1.85954	0.0197322	5.54881e-07	0.0826153
42072	2_238330500_G_A	CCDC66	1.8599	0.0083565	0.191549	1.85954	0.0197322	5.54881e-07	0.0826153
42073	2_238330615_C_T	CCDC66	1.8599	0.0083565	0.191549	1.85954	0.0197322	5.54881e-07	0.0826153
42074	2_238331597_A_C	CCDC66	1.8599	0.0083565	0.191549	1.85954	0.0197322	5.54881e-07	0.0826153
42075	2_238331729_G_A	CCDC66	1.8599	0.0083565	0.191549	1.85954	0.0197322	5.54881e-07	0.0826153
42076	2_238332055_T_C	CCDC66	1.8599	0.0083565	0.196922	1.85951	0.0204864	2.01832e-07	0.0636567
42077	2_238332408_T_C	CCDC66	1.8599	0.0083565	0.191549	1.85954	0.0197322	5.54881e-07	0.0826153
42078	2_238333285_C_T	CCDC66	1.8599	0.0083565	0.191549	1.85954	0.0197322	5.54881e-07	0.0826153
42079	2_238333781_C_T	CCDC66	1.8599	0.0083565	0.191549	1.85954	0.0197322	5.54881e-07	0.0826153
42080	2_238333817_T_C	CCDC66	1.8599	0.0083565	0.191549	1.85954	0.0197322	5.54881e-07	0.0826153
42081	2_238334476_T_C	CCDC66	1.8599	0.0083565	0.191549	1.85954	0.0197322	5.54881e-07	0.0826153
42082	2_238336631_C_T	CCDC66	1.8599	0.0083565	0.191549	1.85954	0.0197322	5.54881e-07	0.0826153
42083	2_238338006_G_A	CCDC66	1.8599	0.0083565	0.191549	1.85954	0.0197322	5.54881e-07	0.0826153
42084	2_238339450_C_T	CCDC66	1.8599	0.0083565	0.191549	1.85954	0.0197322	5.54881e-07	0.0826153
42085	2_238339618_T_C	CCDC66	1.8599	0.0083565	0.191549	1.85954	0.0197322	5.54881e-07	0.0826153
42086	2_238339816_C_T	CCDC66	1.8599	0.0083565	0.191549	1.85954	0.0197322	5.54881e-07	0.0826153
42087	2_238339883_G_A	CCDC66	1.8599	0.0083565	0.191549	1.85954	0.0197322	5.54881e-07	0.0826153
42088	2_238340075_A_G	CCDC66	1.8599	0.0083565	0.196922	1.85951	0.0204864	2.01832e-07	0.0636567
42089	2_238340291_A_G	CCDC66	1.8599	0.0083565	0.191549	1.85954	0.0197322	5.54881e-07	0.0826153
42090	2_238340675_A_G	CCDC66	1.8599	0.0083565	0.191549	1.85954	0.0197322	5.54881e-07	0.0826153
42091	2_238340813_G_A	CCDC66	1.8599	0.0083565	0.191549	1.85954	0.0197322	5.54881e-07	0.0826153
42092	2_238342336_T_C	CCDC66	1.8599	0.0083565	0.191549	1.85954	0.0197322	5.54881e-07	0.0826153
42093	2_238343426_G_A	CCDC66	1.8599	0.0083565	0.191549	1.85954	0.0197322	5.54881e-07	0.0826153
42094	2_238343667_C_T	CCDC66	1.8599	0.0083565	0.196922	1.85951	0.0204864	2.01832e-07	0.0636567
42095	2_238346521_A_G	CCDC66	1.8599	0.0083565	0.196922	1.85951	0.0204864	2.01832e-07	0.0636567
42096	2_238347068_C_A	CCDC66	1.8599	0.0083565	0.191549	1.85954	0.0197322	5.54881e-07	0.0826153
42097	2_238347860_C_A	CCDC66	1.8599	0.0083565	0.191549	1.85954	0.0197322	5.54881e-07	0.0826153
42098	2_238348367_T_C	CCDC66	1.8599	0.0083565	0.191549	1.85954	0.0197322	5.54881e-07	0.0826153
42099	2_238349516_A_G	CCDC66	1.8599	0.0083565	0.181872	1.85953	0.019951	4.15287e-07	0.0763432
42100	2_238350156_G_A	CCDC66	1.8599	0.0083565	0.191549	1.85954	0.0197322	5.54881e-07	0.0826153
42101	2_238350312_C_T	CCDC66	1.8599	0.0083565	0.191549	1.85954	0.0197322	5.54881e-07	0.0826153
42102	2_238350651_A_G	CCDC66	1.8599	0.0083565	0.181872	1.85953	0.019951	4.15287e-07	0.0763432
42103	2_238350697_C_T	CCDC66	1.8599	0.0083565	0.191549	1.85954	0.0197322	5.54881e-07	0.0826153
42104	2_238351440_C_T	CCDC66	1.8599	0.0083565	0.191549	1.85954	0.0197322	5.54881e-07	0.0826153
42105	2_238351566_A_G	CCDC66	1.8599	0.0083565	0.181872	1.85953	0.019951	4.15287e-07	0.0763432
42106	2_238357232_C_T	CCDC66	1.8599	0.0083565	0.18831	1.85955	0.0193925	8.64864e-07	0.0934786
42107	2_238357579_A_G	CCDC66	1.8599	0.0083565	0.190215	1.85953	0.0199778	4.00697e-07	0.0758186
42108	2_238363303_C_T	CCDC66	1.8599	0.0083565	0.190067	1.85953	0.0197799	5.21036e-07	0.0814337
42109	2_238365397_A_C	CCDC66	1.8599	0.0083565	0.184103	1.85944	0.0221237	1.98788e-08	0.0333746
42110	2_238409639_G_A	CRYBB2P1	2.2498	0.00277209	0.100456	2.24932	0.0207305	1.44389e-07	0.0581994
42111	2_238411259_G_T	HOXB2	2.19063	0.00753598	-0.155571	2.19018	-0.0204029	2.26113e-07	0.0654875
42112	2_238411371_G_A	HOXB2	2.19063	0.00753598	-0.155571	2.19018	-0.0204029	2.26113e-07	0.0654875
42113	2_238411909_G_A	CRYBB2P1	2.2498	0.00277209	0.103293	2.2493	0.0212615	6.87863e-08	0.0474766
42114	2_238411909_G_A	TMEM14C	1.98357	0.00680075	0.11891	1.98318	0.0198824	4.54926e-07	0.0782212
42115	2_238411929_A_G	CRYBB2P1	2.2498	0.00277209	0.103293	2.2493	0.0212615	6.87863e-08	0.0474766
42116	2_238411929_A_G	TMEM14C	1.98357	0.00680075	0.11891	1.98318	0.0198824	4.54926e-07	0.0782212
42117	2_238413624_C_A	CRYBB2P1	2.2498	0.00277209	0.107839	2.24926	0.0219451	2.58054e-08	0.0353449
42118	2_238413624_C_A	TMEM14C	1.98357	0.00680075	0.117916	1.9832	0.0194647	7.87549e-07	0.0908539
42119	2_238413795_T_C	CRYBB2P1	2.2498	0.00277209	0.107839	2.24926	0.0219451	2.58054e-08	0.0353449
42120	2_238413795_T_C	TMEM14C	1.98357	0.00680075	0.117916	1.9832	0.0194647	7.87549e-07	0.0908539
42121	2_238413844_A_G	CRYBB2P1	2.2498	0.00277209	0.107839	2.24926	0.0219451	2.58054e-08	0.0353449
42122	2_238413844_A_G	TMEM14C	1.98357	0.00680075	0.117916	1.9832	0.0194647	7.87549e-07	0.0908539
42123	2_238414103_G_A	CRYBB2P1	2.2498	0.00277209	0.107839	2.24926	0.0219451	2.58054e-08	0.0353449
42124	2_238414103_G_A	TMEM14C	1.98357	0.00680075	0.117916	1.9832	0.0194647	7.87549e-07	0.0908539
42125	2_238415123_G_A	CRYBB2P1	2.2498	0.00277209	0.1098	2.24926	0.0219481	2.56947e-08	0.0352884
42126	2_238415788_A_G	CRYBB2P1	2.2498	0.00277209	0.107839	2.24926	0.0219451	2.58054e-08	0.0353449
42127	2_238415788_A_G	TMEM14C	1.98357	0.00680075	0.117916	1.9832	0.0194647	7.87549e-07	0.0908539
42128	2_238415901_A_G	CRYBB2P1	2.2498	0.00277209	0.099374	2.24932	0.020807	1.299e-07	0.0563615
42129	2_238430610_C_T	CRYBB2P1	2.2498	0.00277209	0.113073	2.24925	0.0222027	1.77e-08	0.0321868
42130	2_238430610_C_T	MTND1P23	2.06385	0.180045	0.606494	2.06345	0.0198332	4.85554e-07	0.0796364
42131	2_238430610_C_T	RPL10P9	1.41965	0.464026	0.663231	1.41937	0.0196905	5.86175e-07	0.0838623
42132	2_238441895_T_C	CRYBB2P1	2.2498	0.00277209	0.113073	2.24925	0.0222027	1.77e-08	0.0321868
42133	2_238441895_T_C	MTND1P23	2.06385	0.180045	0.606494	2.06345	0.0198332	4.85554e-07	0.0796364
42134	2_238441895_T_C	RPL10P9	1.41965	0.464026	0.663231	1.41937	0.0196905	5.86175e-07	0.0838623
42135	2_238442891_A_C	CRYBB2P1	2.2498	0.00277209	0.113073	2.24925	0.0222027	1.77e-08	0.0321868
42136	2_238442891_A_C	MTND1P23	2.06385	0.180045	0.606494	2.06345	0.0198332	4.85554e-07	0.0796364
42137	2_238442891_A_C	RPL10P9	1.41965	0.464026	0.663231	1.41937	0.0196905	5.86175e-07	0.0838623
42138	2_238446920_A_G	CRYBB2P1	2.2498	0.00277209	0.113073	2.24925	0.0222027	1.77e-08	0.0321868
42139	2_238446920_A_G	MTND1P23	2.06385	0.180045	0.606494	2.06345	0.0198332	4.85554e-07	0.0796364
42140	2_238446920_A_G	RPL10P9	1.41965	0.464026	0.663231	1.41937	0.0196905	5.86175e-07	0.0838623
42141	2_238510804_A_G	CRYBB2P1	2.2498	0.00277209	0.102423	2.24937	0.0196751	5.98105e-07	0.0843079
42142	2_238510804_A_G	MTND1P23	2.06385	0.180045	0.633692	2.06343	0.0202849	2.65357e-07	0.0677495
42143	2_238510804_A_G	RPL10P9	1.41965	0.464026	0.66476	1.41938	0.019319	9.51195e-07	0.0960199
42144	2_238510962_A_G	CRYBB2P1	2.2498	0.00277209	0.0955946	2.24936	0.0197663	5.30444e-07	0.0819126
42145	2_238510962_A_G	MTND1P23	2.06385	0.180045	0.586343	2.06343	0.0201954	2.99396e-07	0.0699411
42146	2_238516235_A_G	MTND1P23	2.06385	0.180045	0.636275	2.06335	0.0220548	2.19898e-08	0.0343236
42147	2_238516235_A_G	RPL10P9	1.41965	0.464026	0.683935	1.41932	0.0215212	4.75623e-08	0.0423809
42148	2_238528701_A_C	MTND1P23	2.06385	0.180045	0.668338	2.06346	0.019471	7.81058e-07	0.0906574
42149	2_238528701_A_C	RPL10P9	1.41965	0.464026	0.735729	1.41938	0.0194588	7.93537e-07	0.0911021
42150	2_238547602_C_T	CRYBB2P1	2.2498	0.00277209	0.0972351	2.24933	0.0205672	1.80706e-07	0.0617605
42151	2_238547602_C_T	MKRN1	1.56138	0.0155073	-0.129417	1.56108	-0.0197255	5.59749e-07	0.0828209
42152	2_238547602_C_T	MTND1P23	2.06385	0.180045	0.551575	2.06346	0.0194719	7.80137e-07	0.0906263
42153	2_238547602_C_T	RPL10P9	1.41965	0.464026	0.645218	1.41934	0.0206796	1.54863e-07	0.0592722
42154	2_238547602_C_T	TMEM14C	1.98357	0.00680075	0.122338	1.98313	0.0210151	9.7248e-08	0.0517103
42155	2_238549815_C_T	MKRN1	1.56138	0.0155073	-0.128212	1.56109	-0.0193841	8.74365e-07	0.0937334
42156	2_238549815_C_T	RPL10P9	1.41965	0.464026	0.654731	1.41934	0.0207982	1.31495e-07	0.0565045
42157	2_238549815_C_T	TMEM14C	1.98357	0.00680075	0.118413	1.98317	0.0201946	2.99736e-07	0.0699697
42158	2_238566037_C_T	LGALS3	2.04177	0.012358	0.38383	2.04134	0.0207045	1.49645e-07	0.0587205
42159	2_238566037_C_T	S100A4	1.6998	0.0495368	0.585749	1.69947	0.0198123	4.99168e-07	0.0804791
42160	2_238817847_C_T	HOXB2	2.19063	0.00753598	-0.245428	2.19017	-0.0205931	1.74415e-07	0.0612143
42161	2_238917495_A_G	MDM4	1.71914	0.012925	0.180296	1.71881	0.0197625	5.33104e-07	0.0819928
42162	2_238925402_T_C	MTND1P23	2.06385	0.180045	0.683758	2.06342	0.0204415	2.1455e-07	0.064712
42163	2_238925402_T_C	RPL10P9	1.41965	0.464026	0.8443	1.41927	0.0229158	6.09848e-09	0.0255234
42164	2_238927157_G_A	PARP9	1.27604	0.0175583	-0.212655	1.2758	-0.0192486	1.04167e-06	0.0983817
42165	2_238932349_C_T	KANSL1	1.87238	0.00612197	-0.124045	1.872	-0.0201885	3.02212e-07	0.0701304
42166	2_238932349_C_T	RPL10P9	1.41965	0.464026	0.71892	1.41937	0.0198146	4.97649e-07	0.0803985
42167	2_238932693_T_G	RPL10P9	1.41965	0.464026	-0.743577	1.41937	-0.0198547	4.71931e-07	0.0789219
42168	2_238986226_G_T	CRYBB2P1	2.2498	0.00277209	0.159935	2.24922	0.0228715	6.52201e-09	0.026013
42169	2_238991247_G_A	CRYBB2P1	2.2498	0.00277209	0.156408	2.24925	0.0222293	1.70201e-08	0.0319798
42170	2_238993619_G_T	CRYBB2P1	2.2498	0.00277209	0.137482	2.24923	0.0226321	9.35347e-09	0.0275573
42171	2_238993967_T_C	CRYBB2P1	2.2498	0.00277209	0.137482	2.24923	0.0226321	9.35347e-09	0.0275573
42172	2_238994333_T_G	CRYBB2P1	2.2498	0.00277209	0.137482	2.24923	0.0226321	9.35347e-09	0.0275573
42173	2_238995379_G_A	CRYBB2P1	2.2498	0.00277209	0.15593	2.24915	0.0240361	1.07233e-09	0.0170877
42174	2_238997250_T_C	DHX58	2.0589	0.00580876	-0.118246	2.05851	-0.0196742	5.98882e-07	0.0843429
42175	2_238997250_T_C	MKRN1	1.56138	0.0155073	-0.135892	1.56108	-0.0195282	7.24943e-07	0.0887106
42176	2_238997250_T_C	RPL10P9	1.41965	0.464026	0.643721	1.41938	0.0194471	8.0578e-07	0.0914273
42177	2_239041438_G_A	TBL1XR1	2.12277	0.00206006	0.126964	2.12238	0.0192281	1.06946e-06	0.09921
42178	2_239055743_G_A	ESR2	2.26754	0.0276691	0.537879	2.2671	0.0197702	5.277e-07	0.0817559
42179	2_239066976_A_G	ESR2	2.26754	0.0276691	0.535147	2.26708	0.0201433	3.21148e-07	0.0714162
42180	2_239132354_C_A	PPIA	1.22328	0.00749932	0.0938509	1.22302	0.0206335	1.65013e-07	0.0603575
42181	2_239132354_C_A	RPL10P9	1.41965	0.464026	0.823099	1.41931	0.021733	3.50891e-08	0.0387475
42182	2_239132408_T_C	PPIA	1.22328	0.00749932	0.0938509	1.22302	0.0206335	1.65013e-07	0.0603575
42183	2_239132408_T_C	RPL10P9	1.41965	0.464026	0.823099	1.41931	0.021733	3.50891e-08	0.0387475
42184	2_239132666_C_T	PPIA	1.22328	0.00749932	0.0938509	1.22302	0.0206335	1.65013e-07	0.0603575
42185	2_239132666_C_T	RPL10P9	1.41965	0.464026	0.823099	1.41931	0.021733	3.50891e-08	0.0387475
42186	2_239133211_A_G	PPIA	1.22328	0.00749932	0.0938509	1.22302	0.0206335	1.65013e-07	0.0603575
42187	2_239133211_A_G	RPL10P9	1.41965	0.464026	0.823099	1.41931	0.021733	3.50891e-08	0.0387475
42188	2_239133275_A_G	PPIA	1.22328	0.00749932	0.0938509	1.22302	0.0206335	1.65013e-07	0.0603575
42189	2_239133275_A_G	RPL10P9	1.41965	0.464026	0.823099	1.41931	0.021733	3.50891e-08	0.0387475
42190	2_239134205_G_A	AC004057.1	1.95986	0.0403865	-0.321752	1.95945	-0.0203746	2.34972e-07	0.0659201
42191	2_239134235_T_C	PPIA	1.22328	0.00749932	0.0938509	1.22302	0.0206335	1.65013e-07	0.0603575
42192	2_239134235_T_C	RPL10P9	1.41965	0.464026	0.823099	1.41931	0.021733	3.50891e-08	0.0387475
42193	2_239135733_T_C	PPIA	1.22328	0.00749932	0.0925278	1.22303	0.0203553	2.41231e-07	0.066336
42194	2_239135733_T_C	RPL10P9	1.41965	0.464026	0.840072	1.4193	0.0221988	1.78008e-08	0.0322066
42195	2_239190881_G_A	RPL27	0.587452	0.0571856	0.184343	0.587337	0.0198183	4.9523e-07	0.0802473
42196	2_239193920_C_T	RPL27	0.587452	0.0571856	0.184343	0.587337	0.0198183	4.9523e-07	0.0802473
42197	2_239194891_C_T	RPL27	0.587452	0.0571856	0.184343	0.587337	0.0198183	4.9523e-07	0.0802473
42198	2_239215752_T_C	RPL27	0.587452	0.0571856	0.220441	0.587334	0.0200915	3.44257e-07	0.0726192
42199	2_239231427_T_C	AC004057.1	1.95986	0.0403865	0.309311	1.95945	0.0202795	2.67307e-07	0.0679569
42200	2_239231463_G_A	AC004057.1	1.95986	0.0403865	0.309311	1.95945	0.0202795	2.67307e-07	0.0679569
42201	2_239240298_T_G	AC004057.1	1.95986	0.0403865	0.29695	1.95947	0.0198197	4.94303e-07	0.080179
42202	2_239247381_C_T	AC004057.1	1.95986	0.0403865	0.29445	1.95947	0.0199038	4.42148e-07	0.0776428
42203	2_239248076_T_C	AC004057.1	1.95986	0.0403865	0.29445	1.95947	0.0199038	4.42148e-07	0.0776428
42204	2_239249261_T_C	AC004057.1	1.95986	0.0403865	0.29445	1.95947	0.0199038	4.42148e-07	0.0776428
42205	2_239272948_T_G	AC245100.8	2.17983	0.0152738	0.370422	2.17937	0.0205483	1.85458e-07	0.0622815
42206	2_239272948_T_G	GIMAP4	1.07707	0.0320889	-0.248356	1.07686	-0.0196918	5.85114e-07	0.0838508
42207	2_239273372_G_T	AC245100.8	2.17983	0.0152738	0.370089	2.17934	0.0212986	6.52724e-08	0.0466689
42208	2_239273372_G_T	GIMAP4	1.07707	0.0320889	-0.241936	1.07686	-0.019898	4.45605e-07	0.0778038
42209	2_239475594_G_A	PDXDC1	2.31194	0.00211793	0.127013	2.31149	0.0196445	6.22686e-07	0.0851713
42210	2_239514173_T_C	ESR2	2.26754	0.0276691	0.338834	2.26704	0.0211851	7.66189e-08	0.0485321
42211	2_239545396_G_A	MTND1P23	2.06385	0.180045	1.63304	2.06336	0.021791	3.22716e-08	0.0377109
42212	2_239545447_A_C	MTND1P23	2.06385	0.180045	1.63304	2.06336	0.021791	3.22716e-08	0.0377109
42213	2_239545468_A_G	MTND1P23	2.06385	0.180045	1.38811	2.06344	0.0200371	3.70205e-07	0.0741388
42214	2_239545576_G_A	MTND1P23	2.06385	0.180045	1.63304	2.06336	0.021791	3.22716e-08	0.0377109
42215	2_239546064_C_A	MTND1P23	2.06385	0.180045	1.63304	2.06336	0.021791	3.22716e-08	0.0377109
42216	2_239546237_C_T	MTND1P23	2.06385	0.180045	1.38811	2.06344	0.0200371	3.70205e-07	0.0741388
42217	2_239546827_G_A	SNHG8	1.48452	0.0168644	0.314262	1.48424	0.0195686	6.8773e-07	0.0873474
42218	2_239546885_C_T	MTND1P23	2.06385	0.180045	1.38811	2.06344	0.0200371	3.70205e-07	0.0741388
42219	2_239714976_C_T	RPL10P9	1.41965	0.464026	-0.717119	1.41931	-0.0216297	4.07149e-08	0.0404955
42220	2_239741559_G_A	MTND1P23	2.06385	0.180045	1.33409	2.06334	0.0222044	1.76552e-08	0.0321868
42221	2_239759886_C_T	LINC00623	1.89231	0.0107429	0.186023	1.89192	0.0203153	2.54649e-07	0.0672057
42222	2_239766333_T_C	TMEM183A	2.0785	0.000781373	0.116121	2.07809	0.0198102	5.00585e-07	0.0804791
42223	2_239766334_C_T	TMEM183A	2.0785	0.000781373	0.116121	2.07809	0.0198102	5.00585e-07	0.0804791
42224	2_239768301_C_T	TMEM183A	2.0785	0.000781373	0.116121	2.07809	0.0198102	5.00585e-07	0.0804791
42225	2_239768915_G_T	LINC00623	1.89231	0.0107429	0.176994	1.89195	0.0194072	8.48591e-07	0.0929921
42226	2_239769644_C_T	LINC00623	1.89231	0.0107429	0.176994	1.89195	0.0194072	8.48591e-07	0.0929921
42227	2_239771505_A_C	TMEM183A	2.0785	0.000781373	0.116121	2.07809	0.0198102	5.00585e-07	0.0804791
42228	2_239773146_C_T	LINC00623	1.89231	0.0107429	0.176994	1.89195	0.0194072	8.48591e-07	0.0929921
42229	2_239775220_C_T	LINC00623	1.89231	0.0107429	0.176994	1.89195	0.0194072	8.48591e-07	0.0929921
42230	2_239775572_G_A	TMEM183A	2.0785	0.000781373	0.116121	2.07809	0.0198102	5.00585e-07	0.0804791
42231	2_239776184_G_T	LINC00623	1.89231	0.0107429	0.176994	1.89195	0.0194072	8.48591e-07	0.0929921
42232	2_239776583_G_A	TMEM183A	2.0785	0.000781373	0.116121	2.07809	0.0198102	5.00585e-07	0.0804791
42233	2_239777130_G_A	TMEM183A	2.0785	0.000781373	0.116121	2.07809	0.0198102	5.00585e-07	0.0804791
42234	2_239783389_C_T	RPL22	0.70212	0.00890086	0.0845822	0.701988	0.0194308	8.23012e-07	0.092112
42235	2_239788374_G_A	TMEM183A	2.0785	0.000781373	0.116121	2.07809	0.0198102	5.00585e-07	0.0804791
42236	2_239793402_A_G	TMEM183A	2.0785	0.000781373	0.116121	2.07809	0.0198102	5.00585e-07	0.0804791
42237	2_239795547_C_T	TMEM183A	2.0785	0.000781373	0.116121	2.07809	0.0198102	5.00585e-07	0.0804791
42238	2_239796056_G_A	TMEM183A	2.0785	0.000781373	0.116121	2.07809	0.0198102	5.00585e-07	0.0804791
42239	2_239796207_C_T	RPL22	0.70212	0.00890086	0.0774763	0.701984	0.0196848	5.906e-07	0.0840066
42240	2_239800887_G_A	SNHG3	1.95462	0.00502218	0.208626	1.95425	0.0195579	6.97442e-07	0.0876536
42241	2_239800887_G_A	STMN1	1.87235	0.0166488	0.34465	1.87198	0.0199942	3.92028e-07	0.0752207
42242	2_239800887_G_A	TMEM183A	2.0785	0.000781373	0.134607	2.07804	0.0210681	9.0301e-08	0.0507111
42243	2_239801430_C_T	TMEM183A	2.0785	0.000781373	0.120741	2.07805	0.0206782	1.55162e-07	0.0593381
42244	2_239802942_C_T	TMEM183A	2.0785	0.000781373	0.114698	2.07807	0.0202477	2.79029e-07	0.0685641
42245	2_239803805_C_T	ATP6V0E2	2.29601	0.00509965	0.201035	2.29555	0.019984	3.97426e-07	0.0756137
42246	2_239803805_C_T	GAS5	0.787126	0.0368159	0.163564	0.786977	0.0194464	8.06432e-07	0.0914558
42247	2_239803805_C_T	RBCK1	1.44807	0.0204417	-0.225585	1.4478	-0.0192983	9.76973e-07	0.0968155
42248	2_239803805_C_T	STMN1	1.87235	0.0166488	0.276617	1.87197	0.0201408	3.22227e-07	0.0714361
42249	2_239805994_C_T	POGLUT1	2.27216	0.000884334	0.160399	2.27173	0.019592	6.67043e-07	0.0867407
42250	2_239806402_C_A	POGLUT1	2.27216	0.000884334	0.152383	2.27172	0.0197124	5.69485e-07	0.0831941
42251	2_239922568_C_T	PDCD6IP	2.15807	0.000210427	0.0612131	2.15767	0.0192562	1.03141e-06	0.0981921
42252	2_239922631_C_T	PDCD6IP	2.15807	0.000210427	0.0612131	2.15767	0.0192562	1.03141e-06	0.0981921
42253	2_239924432_G_A	PDCD6IP	2.15807	0.000210427	0.0612131	2.15767	0.0192562	1.03141e-06	0.0981921
42254	2_239925085_G_A	PDCD6IP	2.15807	0.000210427	0.0612131	2.15767	0.0192562	1.03141e-06	0.0981921
42255	2_239961952_G_A	ESR2	2.26754	0.0276691	0.546528	2.26709	0.020015	3.81335e-07	0.0747203
42256	2_239976763_C_T	ESR2	2.26754	0.0276691	0.546528	2.26709	0.020015	3.81335e-07	0.0747203
42257	2_240051151_C_T	AC133644.2	2.17302	0.0218374	-0.266619	2.17249	-0.0220458	2.22816e-08	0.0344223
42258	2_240051187_G_A	AC133644.2	2.17302	0.0218374	-0.24814	2.17259	-0.0199606	4.10011e-07	0.0762718
42259	2_240056527_G_T	AC133644.2	2.17302	0.0218374	-0.276784	2.17257	-0.0203342	2.48227e-07	0.0666803
42260	2_240062257_C_A	HOXB2	2.19063	0.00753598	-0.157126	2.19021	-0.0196144	6.47749e-07	0.0860792
42261	2_240062257_C_A	RPL10P9	1.41965	0.464026	0.82657	1.4193	0.0221162	2.00973e-08	0.0334943
42262	2_240062257_C_A	RPS10	0.672195	0.239934	0.268443	0.672046	0.0210647	9.07313e-08	0.0507262
42263	2_240064188_G_A	RPL10P9	1.41965	0.464026	0.724514	1.4193	0.0222045	1.76531e-08	0.0321868
42264	2_240064250_G_A	MKRN1	1.56138	0.0155073	0.13136	1.56108	0.0195672	6.88983e-07	0.0873836
42265	2_240064250_G_A	PASK	1.85421	0.0483858	0.26904	1.85385	0.0196773	5.96378e-07	0.0842129
42266	2_240064250_G_A	RPL10P9	1.41965	0.464026	-0.780033	1.41922	-0.0243791	6.1992e-10	0.015846
42267	2_240064997_C_T	HOXB2	2.19063	0.00753598	-0.157126	2.19021	-0.0196144	6.47749e-07	0.0860792
42268	2_240064997_C_T	RPL10P9	1.41965	0.464026	0.82657	1.4193	0.0221162	2.00973e-08	0.0334943
42269	2_240064997_C_T	RPS10	0.672195	0.239934	0.268443	0.672046	0.0210647	9.07313e-08	0.0507262
42270	2_240066381_G_A	RPL10P9	1.41965	0.464026	0.825645	1.41934	0.0207602	1.38586e-07	0.0574142
42271	2_240073453_T_G	RPL10P9	1.41965	0.464026	0.825645	1.41934	0.0207602	1.38586e-07	0.0574142
42272	2_240074778_A_G	RPL10P9	1.41965	0.464026	0.825645	1.41934	0.0207602	1.38586e-07	0.0574142
42273	2_240078763_G_A	AC133644.2	2.17302	0.0218374	-0.308237	2.17258	-0.0200568	3.60607e-07	0.0735323
42274	2_240080621_T_G	AC133644.2	2.17302	0.0218374	-0.308237	2.17258	-0.0200568	3.60607e-07	0.0735323
42275	2_240081084_G_A	AC133644.2	2.17302	0.0218374	-0.308237	2.17258	-0.0200568	3.60607e-07	0.0735323
42276	2_240082866_C_A	RPL10P9	1.41965	0.464026	0.806515	1.41935	0.0202613	2.73948e-07	0.068446
42277	2_240082866_C_A	RPS10	0.672195	0.239934	0.264161	0.672068	0.0194629	7.89341e-07	0.0909302
42278	2_240085231_T_C	AC133644.2	2.17302	0.0218374	-0.311302	2.17257	-0.0202944	2.6195e-07	0.0676059
42279	2_240085241_C_T	AC133644.2	2.17302	0.0218374	-0.311302	2.17257	-0.0202944	2.6195e-07	0.0676059
42280	2_240092137_C_T	AC133644.2	2.17302	0.0218374	-0.311302	2.17257	-0.0202944	2.6195e-07	0.0676059
42281	2_240113405_T_G	AC133644.2	2.17302	0.0218374	-0.20609	2.1726	-0.0197186	5.64907e-07	0.0830137
42282	2_240113405_T_G	HOXB2	2.19063	0.00753598	-0.130458	2.1902	-0.0199186	4.33587e-07	0.0773287
42283	2_240113405_T_G	MKRN1	1.56138	0.0155073	-0.133553	1.56104	-0.020836	1.24777e-07	0.0558343
42284	2_240113405_T_G	MRPL53	2.00575	0.00536248	-0.101409	2.00538	-0.019419	8.35693e-07	0.0925278
42285	2_240113405_T_G	RPL10P9	1.41965	0.464026	0.590121	1.41938	0.0193445	9.20407e-07	0.095094
42286	2_240113405_T_G	RPS10	0.672195	0.239934	0.215664	0.672051	0.0207327	1.43942e-07	0.0581537
42287	2_240124065_C_T	MKRN1	1.56138	0.0155073	-0.155609	1.56107	-0.0200017	3.88142e-07	0.0749751
42288	2_240166715_A_C	ACO1	2.23732	0.0118748	0.294764	2.23688	0.0198161	4.96657e-07	0.0803449
42289	2_240166718_A_C	ACO1	2.23732	0.0118748	0.294764	2.23688	0.0198161	4.96657e-07	0.0803449
42290	2_240166818_C_T	ACO1	2.23732	0.0118748	0.294764	2.23688	0.0198161	4.96657e-07	0.0803449
42291	2_240166864_T_C	ACO1	2.23732	0.0118748	0.294764	2.23688	0.0198161	4.96657e-07	0.0803449
42292	2_240187184_T_C	RPL10P9	1.41965	0.464026	0.968241	1.41936	0.0200456	3.66068e-07	0.0738378
42293	2_240218988_A_G	WARS	2.25684	0.0116953	0.371776	2.25635	0.0208136	1.28706e-07	0.0563119
42294	2_240220117_T_C	WARS	2.25684	0.0116953	0.371776	2.25635	0.0208136	1.28706e-07	0.0563119
42295	2_240223250_G_A	WARS	2.25684	0.0116953	0.406079	2.25633	0.0213714	5.88765e-08	0.0452099
42296	2_240226808_G_A	WARS	2.25684	0.0116953	0.406079	2.25633	0.0213714	5.88765e-08	0.0452099
42297	2_240312897_G_A	MKRN1	1.56138	0.0155073	0.154409	1.56108	0.0194423	8.10763e-07	0.091635
42298	2_240320593_G_A	MKRN1	1.56138	0.0155073	0.154409	1.56108	0.0194423	8.10763e-07	0.091635
42299	2_240359003_A_G	PRNP	2.11185	0.00134455	0.144337	2.11145	0.0193422	9.23103e-07	0.0951503
42300	2_240362392_G_A	PRNP	2.11185	0.00134455	0.144337	2.11145	0.0193422	9.23103e-07	0.0951503
42301	2_240363144_A_G	PRNP	2.11185	0.00134455	0.13857	2.11144	0.0196393	6.26953e-07	0.0853471
42302	2_240363223_C_T	PRNP	2.11185	0.00134455	0.144337	2.11145	0.0193422	9.23103e-07	0.0951503
42303	2_240363227_C_T	PRNP	2.11185	0.00134455	0.144337	2.11145	0.0193422	9.23103e-07	0.0951503
42304	2_240380031_G_T	AC133644.2	2.17302	0.0218374	0.235067	2.1726	0.0198104	5.0044e-07	0.0804791
42305	2_240380781_T_C	MTND1P23	2.06385	0.180045	0.819147	2.06344	0.0199761	4.01603e-07	0.0758189
42306	2_240382083_A_G	MTND1P23	2.06385	0.180045	0.778522	2.06345	0.0197072	5.73398e-07	0.0833797
42307	2_240382690_A_G	MTND1P23	2.06385	0.180045	0.778522	2.06345	0.0197072	5.73398e-07	0.0833797
42308	2_240387922_A_G	MTND1P23	2.06385	0.180045	0.762708	2.06344	0.0199364	4.23426e-07	0.0768528
42309	2_240393073_T_G	AC133644.2	2.17302	0.0218374	-0.256064	2.17258	-0.020084	3.47719e-07	0.072797
42310	2_240395681_G_A	AC133644.2	2.17302	0.0218374	-0.250393	2.1726	-0.0197437	5.46498e-07	0.0823936
42311	2_240396507_T_C	AC133644.2	2.17302	0.0218374	-0.250393	2.1726	-0.0197437	5.46498e-07	0.0823936
42312	2_240402659_G_A	AC133644.2	2.17302	0.0218374	0.233319	2.1726	0.0198068	5.02827e-07	0.0805982
42313	2_240404710_T_C	PCMTD1	1.90432	0.00227027	0.079743	1.90396	0.0194402	8.12983e-07	0.0916982
42314	2_240407616_G_A	AC133644.2	2.17302	0.0218374	0.225838	2.17261	0.0193469	9.17507e-07	0.0949851
42315	2_240410946_C_A	AC133644.2	2.17302	0.0218374	0.225838	2.17261	0.0193469	9.17507e-07	0.0949851
42316	2_240448742_G_A	C8orf44	2.26387	0.00189388	0.174308	2.26343	0.019735	5.52803e-07	0.0825179
42317	2_240639981_A_G	MAVS	2.26243	0.00136133	0.157019	2.26199	0.0199218	4.31722e-07	0.0772113
42318	2_240645939_G_A	MAVS	2.26243	0.00136133	0.165582	2.262	0.0196264	6.37581e-07	0.0857145
42319	2_240648033_G_A	MAVS	2.26243	0.00136133	0.165582	2.262	0.0196264	6.37581e-07	0.0857145
42320	2_240789576_G_A	MTND1P23	2.06385	0.180045	0.991519	2.06331	0.0230024	5.34738e-09	0.0244678
42321	2_240811471_A_G	MTND1P23	2.06385	0.180045	0.862442	2.06329	0.0232676	3.56333e-09	0.0218931
42322	2_240851686_T_C	AL450405.1	2.18636	0.14521	1.07896	2.18592	0.0201906	3.0133e-07	0.070094
42323	2_240854128_A_G	MTND1P23	2.06385	0.180045	-0.676922	2.06339	-0.0211227	8.36426e-08	0.0497149
42324	2_240879321_G_A	MTND1P23	2.06385	0.180045	0.593568	2.06347	0.0193887	8.69165e-07	0.0935696
42325	2_240879321_G_A	PCMTD1	1.90432	0.00227027	-0.0806656	1.90394	-0.0199014	4.43573e-07	0.0777178
42326	2_240879321_G_A	RPL10P9	1.41965	0.464026	0.69603	1.41934	0.0206418	1.63126e-07	0.0601667
42327	2_240881533_C_T	ESR2	2.26754	0.0276691	0.501472	2.26705	0.020952	1.06206e-07	0.0533421
42328	2_240939893_C_T	RPL27	0.587452	0.0571856	0.219752	0.587339	0.0196124	6.49453e-07	0.0860792
42329	2_240941827_A_G	RPL27	0.587452	0.0571856	0.219813	0.58731	0.0219981	2.38883e-08	0.0349329
42330	2_240941986_G_A	RPL27	0.587452	0.0571856	0.219813	0.58731	0.0219981	2.38883e-08	0.0349329
42331	2_240943133_G_A	RPL27	0.587452	0.0571856	0.219813	0.58731	0.0219981	2.38883e-08	0.0349329
42332	2_240944029_C_T	RPL27	0.587452	0.0571856	0.219752	0.587339	0.0196124	6.49453e-07	0.0860792
42333	2_240945269_G_A	RPL27	0.587452	0.0571856	0.219752	0.587339	0.0196124	6.49453e-07	0.0860792
42334	2_240946398_C_T	RPL27	0.587452	0.0571856	0.219752	0.587339	0.0196124	6.49453e-07	0.0860792
42335	2_240947475_A_G	RPL27	0.587452	0.0571856	0.219752	0.587339	0.0196124	6.49453e-07	0.0860792
42336	2_240948094_G_A	RPL27	0.587452	0.0571856	0.219752	0.587339	0.0196124	6.49453e-07	0.0860792
42337	2_240951848_G_A	RPL27	0.587452	0.0571856	0.219752	0.587339	0.0196124	6.49453e-07	0.0860792
42338	2_240952854_G_A	RPL27	0.587452	0.0571856	0.219813	0.58731	0.0219981	2.38883e-08	0.0349329
42339	2_240954563_G_A	RPL27	0.587452	0.0571856	0.226259	0.587341	0.0194584	7.93948e-07	0.0911098
42340	2_240957071_G_A	RPL27	0.587452	0.0571856	0.224499	0.587312	0.0218395	3.00834e-08	0.0370499
42341	2_240957790_C_T	RPL27	0.587452	0.0571856	0.226259	0.587341	0.0194584	7.93948e-07	0.0911098
42342	2_240958776_C_T	RPL27	0.587452	0.0571856	0.226259	0.587341	0.0194584	7.93948e-07	0.0911098
42343	2_240960542_G_A	RPL27	0.587452	0.0571856	0.205316	0.587309	0.0220695	2.15202e-08	0.0341193
42344	2_240963569_G_A	RPL27	0.587452	0.0571856	0.245413	0.587332	0.0202476	2.79074e-07	0.0685641
42345	2_240963883_G_A	RPL27	0.587452	0.0571856	0.245413	0.587332	0.0202476	2.79074e-07	0.0685641
42346	2_240964076_G_A	GTF2F1	2.0349	0.00122675	-0.101055	2.03453	-0.0192099	1.0948e-06	0.0999044
42347	2_240964130_C_A	GTF2F1	2.0349	0.00122675	-0.101055	2.03453	-0.0192099	1.0948e-06	0.0999044
42348	2_240964284_C_T	GTF2F1	2.0349	0.00122675	-0.101055	2.03453	-0.0192099	1.0948e-06	0.0999044
42349	2_240987204_C_T	ESR2	2.26754	0.0276691	0.44382	2.26708	0.020159	3.14445e-07	0.0709914
42350	2_241011592_G_A	RPL10P9	1.41965	0.464026	-0.641345	1.41938	-0.0192618	1.02402e-06	0.0980875
42351	2_241012034_A_G	RPL10P9	1.41965	0.464026	-0.674661	1.41936	-0.0200099	3.83907e-07	0.0748017
42352	2_241021332_A_G	RPS10	0.672195	0.239934	-0.265455	0.672056	-0.0203937	2.28961e-07	0.0657023
42353	2_241029562_G_A	RPS10	0.672195	0.239934	-0.265455	0.672056	-0.0203937	2.28961e-07	0.0657023
42354	2_241038248_G_A	RPS10	0.672195	0.239934	-0.296249	0.672032	-0.0220812	2.11561e-08	0.0338588
42355	2_241039055_G_A	RPS10	0.672195	0.239934	-0.296249	0.672032	-0.0220812	2.11561e-08	0.0338588
42356	2_241050831_G_T	RPS10	0.672195	0.239934	-0.286174	0.67204	-0.0215377	4.64528e-08	0.0420217
42357	2_241051612_G_A	RPS10	0.672195	0.239934	-0.271436	0.672061	-0.0200201	3.78718e-07	0.074555
42358	2_241052599_G_A	RPS10	0.672195	0.239934	-0.271436	0.672061	-0.0200201	3.78718e-07	0.074555
42359	2_241055597_T_G	RPS10	0.672195	0.239934	-0.263267	0.672065	-0.0196792	5.9492e-07	0.0841423
42360	2_241063411_T_C	RPS10	0.672195	0.239934	-0.289605	0.672045	-0.0211464	8.09032e-08	0.0491154
42361	2_241069459_G_A	MTND1P23	2.06385	0.180045	0.77227	2.06339	0.0211746	7.77594e-08	0.0487047
42362	2_241082327_G_T	MKRN1	1.56138	0.0155073	-0.139944	1.56102	-0.0216015	4.23938e-08	0.0410853
42363	2_241082327_G_T	MTND1P23	2.06385	0.180045	0.570128	2.06342	0.0203839	2.32035e-07	0.0658021
42364	2_241082327_G_T	PCMTD1	1.90432	0.00227027	-0.0768716	1.90391	-0.0207272	1.45037e-07	0.058271
42365	2_241082327_G_T	RPL10P9	1.41965	0.464026	0.671117	1.41931	0.0217845	3.25755e-08	0.0377702
42366	2_241082327_G_T	RPS10	0.672195	0.239934	0.212567	0.672058	0.0202346	2.84006e-07	0.0689032
42367	2_241082956_T_C	MKRN1	1.56138	0.0155073	-0.136557	1.56104	-0.0209495	1.06578e-07	0.0534182
42368	2_241082956_T_C	MTND1P23	2.06385	0.180045	0.56789	2.06343	0.0201814	3.05089e-07	0.0703704
42369	2_241082956_T_C	PCMTD1	1.90432	0.00227027	-0.0768207	1.90391	-0.0205806	1.7742e-07	0.0614294
42370	2_241082956_T_C	RPL10P9	1.41965	0.464026	0.661188	1.41932	0.0213329	6.21789e-08	0.0459239
42371	2_241082956_T_C	RPS10	0.672195	0.239934	0.218125	0.672052	0.0206384	1.63891e-07	0.0602322
42372	2_241083238_A_G	MKRN1	1.56138	0.0155073	-0.139944	1.56102	-0.0216015	4.23938e-08	0.0410853
42373	2_241083238_A_G	MTND1P23	2.06385	0.180045	0.570128	2.06342	0.0203839	2.32035e-07	0.0658021
42374	2_241083238_A_G	PCMTD1	1.90432	0.00227027	-0.0768716	1.90391	-0.0207272	1.45037e-07	0.058271
42375	2_241083238_A_G	RPL10P9	1.41965	0.464026	0.671117	1.41931	0.0217845	3.25755e-08	0.0377702
42376	2_241083238_A_G	RPS10	0.672195	0.239934	0.212567	0.672058	0.0202346	2.84006e-07	0.0689032
42377	2_241083611_A_G	MTND1P23	2.06385	0.180045	0.818842	2.06342	0.0205085	1.95833e-07	0.0632017
42378	2_241086467_A_G	MTND1P23	2.06385	0.180045	0.836361	2.06337	0.0215304	4.69369e-08	0.0422078
42379	2_241087193_A_G	MKRN1	1.56138	0.0155073	-0.139944	1.56102	-0.0216015	4.23938e-08	0.0410853
42380	2_241087193_A_G	MTND1P23	2.06385	0.180045	0.570128	2.06342	0.0203839	2.32035e-07	0.0658021
42381	2_241087193_A_G	PCMTD1	1.90432	0.00227027	-0.0768716	1.90391	-0.0207272	1.45037e-07	0.058271
42382	2_241087193_A_G	RPL10P9	1.41965	0.464026	0.671117	1.41931	0.0217845	3.25755e-08	0.0377702
42383	2_241087193_A_G	RPS10	0.672195	0.239934	0.212567	0.672058	0.0202346	2.84006e-07	0.0689032
42384	2_241087234_A_G	MTND1P23	2.06385	0.180045	0.836361	2.06337	0.0215304	4.69369e-08	0.0422078
42385	2_241088110_A_G	MKRN1	1.56138	0.0155073	-0.139944	1.56102	-0.0216015	4.23938e-08	0.0410853
42386	2_241088110_A_G	MTND1P23	2.06385	0.180045	0.570128	2.06342	0.0203839	2.32035e-07	0.0658021
42387	2_241088110_A_G	PCMTD1	1.90432	0.00227027	-0.0768716	1.90391	-0.0207272	1.45037e-07	0.058271
42388	2_241088110_A_G	RPL10P9	1.41965	0.464026	0.671117	1.41931	0.0217845	3.25755e-08	0.0377702
42389	2_241088110_A_G	RPS10	0.672195	0.239934	0.212567	0.672058	0.0202346	2.84006e-07	0.0689032
42390	2_241094734_C_T	GIMAP2	1.45795	0.00892925	-0.0985784	1.45768	-0.0193754	8.84297e-07	0.0940348
42391	2_241094734_C_T	MKRN1	1.56138	0.0155073	-0.153147	1.561	-0.0219921	2.40964e-08	0.0349986
42392	2_241094734_C_T	MTND1P23	2.06385	0.180045	0.664623	2.06335	0.0220818	2.11359e-08	0.0338559
42393	2_241094734_C_T	RPL10P9	1.41965	0.464026	0.678298	1.41935	0.0204589	2.09525e-07	0.0642722
42394	2_241094734_C_T	RPS10	0.672195	0.239934	0.232119	0.672054	0.0205324	1.89525e-07	0.0626263
42395	2_241094965_C_T	RPS10	0.672195	0.239934	-0.251029	0.67204	-0.0215025	4.88509e-08	0.042859
42396	2_241095731_G_T	MKRN1	1.56138	0.0155073	-0.145211	1.56101	-0.0218723	2.86876e-08	0.0365345
42397	2_241095731_G_T	MTND1P23	2.06385	0.180045	0.589722	2.06342	0.020555	1.83754e-07	0.0621163
42398	2_241095731_G_T	PCMTD1	1.90432	0.00227027	-0.0761304	1.90393	-0.0200878	3.45961e-07	0.072716
42399	2_241095731_G_T	RPL10P9	1.41965	0.464026	0.634216	1.41936	0.0200685	3.55022e-07	0.0732268
42400	2_241095731_G_T	RPS10	0.672195	0.239934	0.229461	0.672043	0.0212937	6.57295e-08	0.0467613
42401	2_241103105_G_T	MTND1P23	2.06385	0.180045	0.811321	2.06331	0.0230315	5.11494e-09	0.0240967
42402	2_241104105_A_G	MTND1P23	2.06385	0.180045	0.811321	2.06331	0.0230315	5.11494e-09	0.0240967
42403	2_241107322_T_C	MTND1P23	2.06385	0.180045	0.679635	2.06339	0.0211507	8.04199e-08	0.0491154
42404	2_241107322_T_C	PCMTD1	1.90432	0.00227027	-0.0832707	1.90395	-0.0196722	6.00459e-07	0.0843909
42405	2_241107322_T_C	RPL10P9	1.41965	0.464026	0.69592	1.41937	0.0196608	6.09469e-07	0.0847384
42406	2_241107322_T_C	RPS10	0.672195	0.239934	0.248589	0.672053	0.0205966	1.73584e-07	0.0612143
42407	2_241107370_A_C	MTND1P23	2.06385	0.180045	0.679635	2.06339	0.0211507	8.04199e-08	0.0491154
42408	2_241107370_A_C	PCMTD1	1.90432	0.00227027	-0.0832707	1.90395	-0.0196722	6.00459e-07	0.0843909
42409	2_241107370_A_C	RPL10P9	1.41965	0.464026	0.69592	1.41937	0.0196608	6.09469e-07	0.0847384
42410	2_241107370_A_C	RPS10	0.672195	0.239934	0.248589	0.672053	0.0205966	1.73584e-07	0.0612143
42411	2_241108335_A_G	MKRN1	1.56138	0.0155073	-0.142482	1.56104	-0.0209812	1.01962e-07	0.0525697
42412	2_241108335_A_G	MTND1P23	2.06385	0.180045	0.593245	2.06343	0.0202154	2.91445e-07	0.0693153
42413	2_241108335_A_G	PCMTD1	1.90432	0.00227027	-0.079284	1.90392	-0.0204541	2.10908e-07	0.0643906
42414	2_241108335_A_G	RPL10P9	1.41965	0.464026	0.643051	1.41936	0.019893	4.48555e-07	0.0779427
42415	2_241108335_A_G	RPS10	0.672195	0.239934	0.242906	0.672032	0.0220373	2.25593e-08	0.0345201
42416	2_241110107_G_A	MTND1P23	2.06385	0.180045	0.679635	2.06339	0.0211507	8.04199e-08	0.0491154
42417	2_241110107_G_A	PCMTD1	1.90432	0.00227027	-0.0832707	1.90395	-0.0196722	6.00459e-07	0.0843909
42418	2_241110107_G_A	RPL10P9	1.41965	0.464026	0.69592	1.41937	0.0196608	6.09469e-07	0.0847384
42419	2_241110107_G_A	RPS10	0.672195	0.239934	0.248589	0.672053	0.0205966	1.73584e-07	0.0612143
42420	2_241110307_G_T	MTND1P23	2.06385	0.180045	0.679635	2.06339	0.0211507	8.04199e-08	0.0491154
42421	2_241110307_G_T	PCMTD1	1.90432	0.00227027	-0.0832707	1.90395	-0.0196722	6.00459e-07	0.0843909
42422	2_241110307_G_T	RPL10P9	1.41965	0.464026	0.69592	1.41937	0.0196608	6.09469e-07	0.0847384
42423	2_241110307_G_T	RPS10	0.672195	0.239934	0.248589	0.672053	0.0205966	1.73584e-07	0.0612143
42424	2_241110487_C_T	MTND1P23	2.06385	0.180045	0.679635	2.06339	0.0211507	8.04199e-08	0.0491154
42425	2_241110487_C_T	PCMTD1	1.90432	0.00227027	-0.0832707	1.90395	-0.0196722	6.00459e-07	0.0843909
42426	2_241110487_C_T	RPL10P9	1.41965	0.464026	0.69592	1.41937	0.0196608	6.09469e-07	0.0847384
42427	2_241110487_C_T	RPS10	0.672195	0.239934	0.248589	0.672053	0.0205966	1.73584e-07	0.0612143
42428	2_241110502_T_C	MTND1P23	2.06385	0.180045	0.679635	2.06339	0.0211507	8.04199e-08	0.0491154
42429	2_241110502_T_C	PCMTD1	1.90432	0.00227027	-0.0832707	1.90395	-0.0196722	6.00459e-07	0.0843909
42430	2_241110502_T_C	RPL10P9	1.41965	0.464026	0.69592	1.41937	0.0196608	6.09469e-07	0.0847384
42431	2_241110502_T_C	RPS10	0.672195	0.239934	0.248589	0.672053	0.0205966	1.73584e-07	0.0612143
42432	2_241110874_G_A	MTND1P23	2.06385	0.180045	0.679635	2.06339	0.0211507	8.04199e-08	0.0491154
42433	2_241110874_G_A	PCMTD1	1.90432	0.00227027	-0.0832707	1.90395	-0.0196722	6.00459e-07	0.0843909
42434	2_241110874_G_A	RPL10P9	1.41965	0.464026	0.69592	1.41937	0.0196608	6.09469e-07	0.0847384
42435	2_241110874_G_A	RPS10	0.672195	0.239934	0.248589	0.672053	0.0205966	1.73584e-07	0.0612143
42436	2_241111110_A_G	MTND1P23	2.06385	0.180045	0.679635	2.06339	0.0211507	8.04199e-08	0.0491154
42437	2_241111110_A_G	PCMTD1	1.90432	0.00227027	-0.0832707	1.90395	-0.0196722	6.00459e-07	0.0843909
42438	2_241111110_A_G	RPL10P9	1.41965	0.464026	0.69592	1.41937	0.0196608	6.09469e-07	0.0847384
42439	2_241111110_A_G	RPS10	0.672195	0.239934	0.248589	0.672053	0.0205966	1.73584e-07	0.0612143
42440	2_241111131_A_G	MKRN1	1.56138	0.0155073	-0.142482	1.56104	-0.0209812	1.01962e-07	0.0525697
42441	2_241111131_A_G	MTND1P23	2.06385	0.180045	0.593245	2.06343	0.0202154	2.91445e-07	0.0693153
42442	2_241111131_A_G	PCMTD1	1.90432	0.00227027	-0.079284	1.90392	-0.0204541	2.10908e-07	0.0643906
42443	2_241111131_A_G	RPL10P9	1.41965	0.464026	0.643051	1.41936	0.019893	4.48555e-07	0.0779427
42444	2_241111131_A_G	RPS10	0.672195	0.239934	0.242906	0.672032	0.0220373	2.25593e-08	0.0345201
42445	2_241111159_G_A	MTND1P23	2.06385	0.180045	0.679635	2.06339	0.0211507	8.04199e-08	0.0491154
42446	2_241111159_G_A	PCMTD1	1.90432	0.00227027	-0.0832707	1.90395	-0.0196722	6.00459e-07	0.0843909
42447	2_241111159_G_A	RPL10P9	1.41965	0.464026	0.69592	1.41937	0.0196608	6.09469e-07	0.0847384
42448	2_241111159_G_A	RPS10	0.672195	0.239934	0.248589	0.672053	0.0205966	1.73584e-07	0.0612143
42449	2_241111176_T_C	MTND1P23	2.06385	0.180045	0.679635	2.06339	0.0211507	8.04199e-08	0.0491154
42450	2_241111176_T_C	PCMTD1	1.90432	0.00227027	-0.0832707	1.90395	-0.0196722	6.00459e-07	0.0843909
42451	2_241111176_T_C	RPL10P9	1.41965	0.464026	0.69592	1.41937	0.0196608	6.09469e-07	0.0847384
42452	2_241111176_T_C	RPS10	0.672195	0.239934	0.248589	0.672053	0.0205966	1.73584e-07	0.0612143
42453	2_241111211_A_G	MTND1P23	2.06385	0.180045	0.679635	2.06339	0.0211507	8.04199e-08	0.0491154
42454	2_241111211_A_G	PCMTD1	1.90432	0.00227027	-0.0832707	1.90395	-0.0196722	6.00459e-07	0.0843909
42455	2_241111211_A_G	RPL10P9	1.41965	0.464026	0.69592	1.41937	0.0196608	6.09469e-07	0.0847384
42456	2_241111211_A_G	RPS10	0.672195	0.239934	0.248589	0.672053	0.0205966	1.73584e-07	0.0612143
42457	2_241111256_C_T	MTND1P23	2.06385	0.180045	0.679635	2.06339	0.0211507	8.04199e-08	0.0491154
42458	2_241111256_C_T	PCMTD1	1.90432	0.00227027	-0.0832707	1.90395	-0.0196722	6.00459e-07	0.0843909
42459	2_241111256_C_T	RPL10P9	1.41965	0.464026	0.69592	1.41937	0.0196608	6.09469e-07	0.0847384
42460	2_241111256_C_T	RPS10	0.672195	0.239934	0.248589	0.672053	0.0205966	1.73584e-07	0.0612143
42461	2_241111455_C_T	MTND1P23	2.06385	0.180045	0.679635	2.06339	0.0211507	8.04199e-08	0.0491154
42462	2_241111455_C_T	PCMTD1	1.90432	0.00227027	-0.0832707	1.90395	-0.0196722	6.00459e-07	0.0843909
42463	2_241111455_C_T	RPL10P9	1.41965	0.464026	0.69592	1.41937	0.0196608	6.09469e-07	0.0847384
42464	2_241111455_C_T	RPS10	0.672195	0.239934	0.248589	0.672053	0.0205966	1.73584e-07	0.0612143
42465	2_241111461_A_G	MTND1P23	2.06385	0.180045	0.679635	2.06339	0.0211507	8.04199e-08	0.0491154
42466	2_241111461_A_G	PCMTD1	1.90432	0.00227027	-0.0832707	1.90395	-0.0196722	6.00459e-07	0.0843909
42467	2_241111461_A_G	RPL10P9	1.41965	0.464026	0.69592	1.41937	0.0196608	6.09469e-07	0.0847384
42468	2_241111461_A_G	RPS10	0.672195	0.239934	0.248589	0.672053	0.0205966	1.73584e-07	0.0612143
42469	2_241111494_T_C	MTND1P23	2.06385	0.180045	0.679635	2.06339	0.0211507	8.04199e-08	0.0491154
42470	2_241111494_T_C	PCMTD1	1.90432	0.00227027	-0.0832707	1.90395	-0.0196722	6.00459e-07	0.0843909
42471	2_241111494_T_C	RPL10P9	1.41965	0.464026	0.69592	1.41937	0.0196608	6.09469e-07	0.0847384
42472	2_241111494_T_C	RPS10	0.672195	0.239934	0.248589	0.672053	0.0205966	1.73584e-07	0.0612143
42473	2_241111576_C_A	MTND1P23	2.06385	0.180045	0.679635	2.06339	0.0211507	8.04199e-08	0.0491154
42474	2_241111576_C_A	PCMTD1	1.90432	0.00227027	-0.0832707	1.90395	-0.0196722	6.00459e-07	0.0843909
42475	2_241111576_C_A	RPL10P9	1.41965	0.464026	0.69592	1.41937	0.0196608	6.09469e-07	0.0847384
42476	2_241111576_C_A	RPS10	0.672195	0.239934	0.248589	0.672053	0.0205966	1.73584e-07	0.0612143
42477	2_241111648_G_A	MTND1P23	2.06385	0.180045	0.679635	2.06339	0.0211507	8.04199e-08	0.0491154
42478	2_241111648_G_A	PCMTD1	1.90432	0.00227027	-0.0832707	1.90395	-0.0196722	6.00459e-07	0.0843909
42479	2_241111648_G_A	RPL10P9	1.41965	0.464026	0.69592	1.41937	0.0196608	6.09469e-07	0.0847384
42480	2_241111648_G_A	RPS10	0.672195	0.239934	0.248589	0.672053	0.0205966	1.73584e-07	0.0612143
42481	2_241111713_C_T	MTND1P23	2.06385	0.180045	0.679635	2.06339	0.0211507	8.04199e-08	0.0491154
42482	2_241111713_C_T	PCMTD1	1.90432	0.00227027	-0.0832707	1.90395	-0.0196722	6.00459e-07	0.0843909
42483	2_241111713_C_T	RPL10P9	1.41965	0.464026	0.69592	1.41937	0.0196608	6.09469e-07	0.0847384
42484	2_241111713_C_T	RPS10	0.672195	0.239934	0.248589	0.672053	0.0205966	1.73584e-07	0.0612143
42485	2_241111810_G_A	MTND1P23	2.06385	0.180045	0.679635	2.06339	0.0211507	8.04199e-08	0.0491154
42486	2_241111810_G_A	PCMTD1	1.90432	0.00227027	-0.0832707	1.90395	-0.0196722	6.00459e-07	0.0843909
42487	2_241111810_G_A	RPL10P9	1.41965	0.464026	0.69592	1.41937	0.0196608	6.09469e-07	0.0847384
42488	2_241111810_G_A	RPS10	0.672195	0.239934	0.248589	0.672053	0.0205966	1.73584e-07	0.0612143
42489	2_241111997_A_G	AP002387.2	2.27676	0.00556973	-0.154907	2.27634	-0.0192288	1.06851e-06	0.0991788
42490	2_241112362_G_A	MTND1P23	2.06385	0.180045	0.679635	2.06339	0.0211507	8.04199e-08	0.0491154
42491	2_241112362_G_A	PCMTD1	1.90432	0.00227027	-0.0832707	1.90395	-0.0196722	6.00459e-07	0.0843909
42492	2_241112362_G_A	RPL10P9	1.41965	0.464026	0.69592	1.41937	0.0196608	6.09469e-07	0.0847384
42493	2_241112362_G_A	RPS10	0.672195	0.239934	0.248589	0.672053	0.0205966	1.73584e-07	0.0612143
42494	2_241113217_C_T	MKRN1	1.56138	0.0155073	-0.139047	1.56102	-0.0213368	6.18319e-08	0.0458721
42495	2_241113217_C_T	MTND1P23	2.06385	0.180045	0.569687	2.06343	0.0202458	2.79742e-07	0.0686028
42496	2_241113217_C_T	PCMTD1	1.90432	0.00227027	-0.077201	1.90391	-0.0207028	1.50004e-07	0.0587597
42497	2_241113217_C_T	RPL10P9	1.41965	0.464026	0.666785	1.41932	0.0215137	4.80763e-08	0.0425265
42498	2_241113217_C_T	RPS10	0.672195	0.239934	0.219189	0.672051	0.0207395	1.42602e-07	0.0579357
42499	2_241114714_G_A	MKRN1	1.56138	0.0155073	-0.144278	1.56102	-0.0214862	5.00015e-08	0.0430944
42500	2_241114714_G_A	MTND1P23	2.06385	0.180045	0.586247	2.06343	0.0202012	2.9709e-07	0.069749
42501	2_241114714_G_A	PCMTD1	1.90432	0.00227027	-0.0763329	1.90394	-0.0199211	4.32108e-07	0.0772416
42502	2_241114714_G_A	RPL10P9	1.41965	0.464026	0.644259	1.41936	0.0201539	3.16572e-07	0.071118
42503	2_241114714_G_A	RPS10	0.672195	0.239934	0.232519	0.672043	0.0213316	6.22915e-08	0.0459239
42504	2_241116160_C_A	MKRN1	1.56138	0.0155073	-0.144278	1.56102	-0.0214862	5.00015e-08	0.0430944
42505	2_241116160_C_A	MTND1P23	2.06385	0.180045	0.586247	2.06343	0.0202012	2.9709e-07	0.069749
42506	2_241116160_C_A	PCMTD1	1.90432	0.00227027	-0.0763329	1.90394	-0.0199211	4.32108e-07	0.0772416
42507	2_241116160_C_A	RPL10P9	1.41965	0.464026	0.644259	1.41936	0.0201539	3.16572e-07	0.071118
42508	2_241116160_C_A	RPS10	0.672195	0.239934	0.232519	0.672043	0.0213316	6.22915e-08	0.0459239
42509	2_241117025_G_A	SOBP	2.28433	0.0055973	0.178775	2.28388	0.0198481	4.76071e-07	0.0791636
42510	2_241118523_A_G	GIMAP2	1.45795	0.00892925	-0.100211	1.45768	-0.0193285	9.39644e-07	0.0956185
42511	2_241118523_A_G	MKRN1	1.56138	0.0155073	-0.144963	1.56105	-0.0204308	2.17701e-07	0.0649273
42512	2_241118523_A_G	RPS10	0.672195	0.239934	0.226362	0.672066	0.0196551	6.14055e-07	0.0848984
42513	2_241118523_A_G	SRP14	0.968895	0.00585933	0.0556104	0.968716	0.0192318	1.06432e-06	0.0990536
42514	2_241118799_G_A	RPS10	0.672195	0.239934	-0.253963	0.67204	-0.0215158	4.79326e-08	0.0424517
42515	2_241118838_C_A	GIMAP2	1.45795	0.00892925	-0.100211	1.45768	-0.0193285	9.39644e-07	0.0956185
42516	2_241118838_C_A	MKRN1	1.56138	0.0155073	-0.144963	1.56105	-0.0204308	2.17701e-07	0.0649273
42517	2_241118838_C_A	RPS10	0.672195	0.239934	0.226362	0.672066	0.0196551	6.14055e-07	0.0848984
42518	2_241118838_C_A	SRP14	0.968895	0.00585933	0.0556104	0.968716	0.0192318	1.06432e-06	0.0990536
42519	2_241119257_T_C	GIMAP2	1.45795	0.00892925	-0.100211	1.45768	-0.0193285	9.39644e-07	0.0956185
42520	2_241119257_T_C	MKRN1	1.56138	0.0155073	-0.144963	1.56105	-0.0204308	2.17701e-07	0.0649273
42521	2_241119257_T_C	RPS10	0.672195	0.239934	0.226362	0.672066	0.0196551	6.14055e-07	0.0848984
42522	2_241119257_T_C	SRP14	0.968895	0.00585933	0.0556104	0.968716	0.0192318	1.06432e-06	0.0990536
42523	2_241121386_A_G	GIMAP2	1.45795	0.00892925	-0.100211	1.45768	-0.0193285	9.39644e-07	0.0956185
42524	2_241121386_A_G	MKRN1	1.56138	0.0155073	-0.144963	1.56105	-0.0204308	2.17701e-07	0.0649273
42525	2_241121386_A_G	RPS10	0.672195	0.239934	0.226362	0.672066	0.0196551	6.14055e-07	0.0848984
42526	2_241121386_A_G	SRP14	0.968895	0.00585933	0.0556104	0.968716	0.0192318	1.06432e-06	0.0990536
42527	2_241121467_A_G	GIMAP2	1.45795	0.00892925	-0.100211	1.45768	-0.0193285	9.39644e-07	0.0956185
42528	2_241121467_A_G	MKRN1	1.56138	0.0155073	-0.144963	1.56105	-0.0204308	2.17701e-07	0.0649273
42529	2_241121467_A_G	RPS10	0.672195	0.239934	0.226362	0.672066	0.0196551	6.14055e-07	0.0848984
42530	2_241121467_A_G	SRP14	0.968895	0.00585933	0.0556104	0.968716	0.0192318	1.06432e-06	0.0990536
42531	2_241122050_A_G	RPS10	0.672195	0.239934	-0.253963	0.67204	-0.0215158	4.79326e-08	0.0424517
42532	2_241123935_T_C	GIMAP2	1.45795	0.00892925	-0.100211	1.45768	-0.0193285	9.39644e-07	0.0956185
42533	2_241123935_T_C	MKRN1	1.56138	0.0155073	-0.144963	1.56105	-0.0204308	2.17701e-07	0.0649273
42534	2_241123935_T_C	RPS10	0.672195	0.239934	0.226362	0.672066	0.0196551	6.14055e-07	0.0848984
42535	2_241123935_T_C	SRP14	0.968895	0.00585933	0.0556104	0.968716	0.0192318	1.06432e-06	0.0990536
42536	2_241125943_A_G	MKRN1	1.56138	0.0155073	-0.139047	1.56102	-0.0213368	6.18319e-08	0.0458721
42537	2_241125943_A_G	MTND1P23	2.06385	0.180045	0.569687	2.06343	0.0202458	2.79742e-07	0.0686028
42538	2_241125943_A_G	PCMTD1	1.90432	0.00227027	-0.077201	1.90391	-0.0207028	1.50004e-07	0.0587597
42539	2_241125943_A_G	RPL10P9	1.41965	0.464026	0.666785	1.41932	0.0215137	4.80763e-08	0.0425265
42540	2_241125943_A_G	RPS10	0.672195	0.239934	0.219189	0.672051	0.0207395	1.42602e-07	0.0579357
42541	2_241131513_A_G	MTND1P23	2.06385	0.180045	1.10467	2.06336	0.021857	2.93279e-08	0.0367751
42542	2_241174329_G_A	AC004057.1	1.95986	0.0403865	0.293111	1.95947	0.0197952	5.10608e-07	0.0810296
42543	2_241174336_G_A	AC004057.1	1.95986	0.0403865	-0.285562	1.95947	-0.0198186	4.95035e-07	0.0802313
42544	2_241174404_A_G	AC004057.1	1.95986	0.0403865	0.358398	1.95945	0.0203092	2.56778e-07	0.0674211
42545	2_241175961_A_G	AC004057.1	1.95986	0.0403865	0.357736	1.95948	0.0195813	6.76398e-07	0.0869832
42546	2_241175961_A_G	AP002387.2	2.27676	0.00556973	-0.168828	2.27634	-0.019407	8.48808e-07	0.0930057
42547	2_241177234_T_C	AC004057.1	1.95986	0.0403865	0.357736	1.95948	0.0195813	6.76398e-07	0.0869832
42548	2_241177234_T_C	AP002387.2	2.27676	0.00556973	-0.168828	2.27634	-0.019407	8.48808e-07	0.0930057
42549	2_241182305_G_T	AC004057.1	1.95986	0.0403865	0.348367	1.95947	0.019852	4.73597e-07	0.0790343
42550	2_241183167_G_A	AC004057.1	1.95986	0.0403865	0.348367	1.95947	0.019852	4.73597e-07	0.0790343
42551	2_241185129_C_T	MKRN1	1.56138	0.0155073	0.153009	1.56108	0.0194961	7.55982e-07	0.089815
42552	2_241202098_C_T	EIF2AK2	1.108	0.0276115	-0.319438	1.10778	-0.0198213	4.9328e-07	0.0801442
42553	2_241202098_C_T	IFIT3	0.938125	0.161216	-0.622625	0.93795	-0.0193166	9.54196e-07	0.0961202
42554	2_241202098_C_T	PGAP1	1.90198	0.00699564	-0.291155	1.90162	-0.0194434	8.09589e-07	0.0915797
42555	2_241202098_C_T	TUBA4A	2.04388	0.0402152	0.686469	2.0435	0.0192959	9.80011e-07	0.0968554
42556	2_241256908_C_T	MTCO1P12	2.04621	0.314694	1.98607	2.04579	0.0202663	2.72084e-07	0.0683496
42557	2_241531740_C_T	MTND1P23	2.06385	0.180045	1.08625	2.06345	0.0198153	4.97211e-07	0.0803764
42558	2_241540933_A_G	RPS10	0.672195	0.239934	0.480625	0.672065	0.0196997	5.79114e-07	0.0836068
42559	2_241686516_A_C	HCLS1	1.71485	0.00112645	0.0872467	1.71449	0.0204345	2.16614e-07	0.0648605
42560	2_241688318_C_T	HCLS1	1.71485	0.00112645	0.0872467	1.71449	0.0204345	2.16614e-07	0.0648605
42561	2_241724750_A_G	RPL10P9	1.41965	0.464026	0.849931	1.41938	0.0192582	1.02885e-06	0.098179
42562	2_241742173_A_G	PCMTD1	1.90432	0.00227027	0.0781493	1.90396	0.0192513	1.03794e-06	0.0983189
42563	2_241743118_G_A	PCMTD1	1.90432	0.00227027	0.0781493	1.90396	0.0192513	1.03794e-06	0.0983189
42564	2_241743429_C_T	PCMTD1	1.90432	0.00227027	0.0781895	1.90396	0.0193371	9.29267e-07	0.0953411
42565	2_241743959_C_T	PCMTD1	1.90432	0.00227027	0.0781493	1.90396	0.0192513	1.03794e-06	0.0983189
42566	2_241744056_G_A	PCMTD1	1.90432	0.00227027	0.0781493	1.90396	0.0192513	1.03794e-06	0.0983189
42567	2_241744577_G_A	PCMTD1	1.90432	0.00227027	0.0781493	1.90396	0.0192513	1.03794e-06	0.0983189
42568	2_241744700_C_T	PCMTD1	1.90432	0.00227027	0.0781493	1.90396	0.0192513	1.03794e-06	0.0983189
42569	2_241764646_C_T	AP002387.2	2.27676	0.00556973	0.140991	2.2763	0.0201214	3.30714e-07	0.0718373
42570	2_241764646_C_T	ASNSD1	2.00549	0.000176403	0.0619743	2.00504	0.0213339	6.20865e-08	0.0459199
42571	2_241764646_C_T	SERPINB6	1.9926	0.0170298	0.193678	1.99222	0.0194656	7.8664e-07	0.0908198
42572	2_241767686_G_A	AP002387.2	2.27676	0.00556973	0.140991	2.2763	0.0201214	3.30714e-07	0.0718373
42573	2_241767686_G_A	ASNSD1	2.00549	0.000176403	0.0619743	2.00504	0.0213339	6.20865e-08	0.0459199
42574	2_241767686_G_A	SERPINB6	1.9926	0.0170298	0.193678	1.99222	0.0194656	7.8664e-07	0.0908198
42575	2_241771520_A_G	PCMTD1	1.90432	0.00227027	0.0833635	1.90396	0.0194509	8.01817e-07	0.0913136
42576	2_241771520_A_G	SERPINB6	1.9926	0.0170298	0.197293	1.99221	0.0197429	5.47088e-07	0.0823936
42577	2_241771539_G_A	AC133644.2	2.17302	0.0218374	0.235651	2.17262	0.0193358	9.30783e-07	0.095399
42578	2_241771539_G_A	PCMTD1	1.90432	0.00227027	0.0848404	1.90394	0.019866	4.64941e-07	0.0786098
42579	2_241771539_G_A	SERPINB6	1.9926	0.0170298	0.19716	1.99221	0.0197996	5.0766e-07	0.080865
42580	2_241800347_G_T	ASNSD1	2.00549	0.000176403	-0.0538353	2.00511	-0.0194681	7.84002e-07	0.0907657
42581	2_241855695_G_A	AL445686.2	2.26554	0.011956	0.413098	2.26509	0.0197901	5.14054e-07	0.0811141
42582	2_241869684_G_A	ATF6B	1.95259	0.00205575	0.185276	1.95222	0.019443	8.10012e-07	0.0916084
42583	2_241869684_G_A	CLPP	2.12992	0.00197609	0.203182	2.12951	0.0197735	5.25413e-07	0.0816334
42584	2_241984160_T_G	MTND1P23	2.06385	0.180045	0.815463	2.06346	0.0196172	6.45357e-07	0.0860221
42585	2_241984407_T_C	SRP14	0.968895	0.00585933	0.0596372	0.968713	0.0193792	8.80001e-07	0.0939485
42586	2_241984933_A_G	MTND1P23	2.06385	0.180045	0.815463	2.06346	0.0196172	6.45357e-07	0.0860221
42587	2_241988545_G_A	RPL10P9	1.41965	0.464026	0.66767	1.41938	0.0195063	7.45963e-07	0.0895514
42588	2_241988545_G_A	SRP14	0.968895	0.00585933	0.0564971	0.968715	0.0192734	1.00888e-06	0.0976243
42589	2_241988812_C_A	MKRN1	1.56138	0.0155073	-0.162896	1.56107	-0.0200045	3.86678e-07	0.0749041
42590	2_241997865_T_G	MKRN1	1.56138	0.0155073	0.146814	1.56106	0.0202839	2.6571e-07	0.0677907
42591	2_242000727_A_C	MKRN1	1.56138	0.0155073	0.146973	1.56105	0.0205609	1.82293e-07	0.0619402
42592	3_2170096_A_C	MKRN1	1.56138	0.0155073	0.15832	1.56105	0.0206732	1.56243e-07	0.0594808
42593	3_2170104_A_G	MKRN1	1.56138	0.0155073	0.158998	1.56104	0.0208001	1.31133e-07	0.0564992
42594	3_2229373_T_C	LST1	2.2763	0.00159339	0.240743	2.2758	0.0208625	1.20279e-07	0.0552952
42595	3_2238985_A_G	ESR2	2.26754	0.0276691	0.339616	2.26711	0.0194567	7.95738e-07	0.0911451
42596	3_2238985_A_G	HOXB2	2.19063	0.00753598	-0.187671	2.1902	-0.0199504	4.15587e-07	0.0763443
42597	3_2271565_A_G	ACO1	2.23732	0.0118748	0.45275	2.23689	0.0196873	5.88633e-07	0.0839453
42598	3_2273132_C_T	ACO1	2.23732	0.0118748	0.45275	2.23689	0.0196873	5.88633e-07	0.0839453
42599	3_2282253_A_G	ACO1	2.23732	0.0118748	0.371126	2.23685	0.0205136	1.94475e-07	0.0631037
42600	3_2286560_T_G	ACO1	2.23732	0.0118748	0.45275	2.23689	0.0196873	5.88633e-07	0.0839453
42601	3_2340333_A_G	TAF8	2.24551	0.00019936	-0.0822999	2.24508	-0.0195466	7.0776e-07	0.0880397
42602	3_2340601_G_A	TAF8	2.24551	0.00019936	-0.0822999	2.24508	-0.0195466	7.0776e-07	0.0880397
42603	3_2349414_G_A	TAF8	2.24551	0.00019936	-0.0800067	2.24508	-0.0194591	7.93221e-07	0.0910991
42604	3_2416950_G_A	CRYBB2P1	2.2498	0.00277209	0.184618	2.24938	0.0193524	9.11027e-07	0.0947899
42605	3_2416950_G_A	LY6E	0.801194	0.0771877	-0.288866	0.801038	-0.0196898	5.86664e-07	0.0838623
42606	3_2416950_G_A	TMEM71	2.31348	0.00269572	0.18701	2.31306	0.0192395	1.05393e-06	0.0987368
42607	3_2485825_G_A	AL445686.2	2.26554	0.011956	0.466091	2.26509	0.0198827	4.54716e-07	0.0782212
42608	3_2597739_G_T	CRYBB2P1	2.2498	0.00277209	0.202613	2.24937	0.0197059	5.74398e-07	0.083427
42609	3_2716479_T_C	MKRN1	1.56138	0.0155073	0.141051	1.56108	0.0196285	6.3587e-07	0.0856505
42610	3_2717503_T_G	MKRN1	1.56138	0.0155073	0.141051	1.56108	0.0196285	6.3587e-07	0.0856505
42611	3_2735578_A_G	MKRN1	1.56138	0.0155073	-0.14423	1.56105	-0.0206387	1.6384e-07	0.0602235
42612	3_2735938_G_A	MKRN1	1.56138	0.0155073	-0.148122	1.56104	-0.0208565	1.21288e-07	0.0553615
42613	3_2736482_A_G	MKRN1	1.56138	0.0155073	-0.148122	1.56104	-0.0208565	1.21288e-07	0.0553615
42614	3_2739670_A_C	MKRN1	1.56138	0.0155073	-0.190573	1.56098	-0.0227261	8.12223e-09	0.0272414
42615	3_2740526_T_C	MKRN1	1.56138	0.0155073	-0.206273	1.56099	-0.02227	1.6029e-08	0.0314099
42616	3_2777574_A_G	AZI2	1.76986	0.00301367	-0.128729	1.76953	-0.0194544	7.9817e-07	0.0912461
42617	3_2777574_A_G	CD164	1.07969	0.0242762	-0.198012	1.07946	-0.0204249	2.19457e-07	0.0649908
42618	3_2777574_A_G	DDX60L	1.41226	0.02749	-0.259268	1.412	-0.0192778	1.00313e-06	0.0974713
42619	3_2777574_A_G	EIF2AK2	1.108	0.0276115	-0.21246	1.10778	-0.0200933	3.43385e-07	0.0725406
42620	3_2777574_A_G	LY6E	0.801194	0.0771877	-0.241601	0.801046	-0.0192149	1.08769e-06	0.099712
42621	3_2778262_G_T	AZI2	1.76986	0.00301367	-0.128729	1.76953	-0.0194544	7.9817e-07	0.0912461
42622	3_2778262_G_T	CD164	1.07969	0.0242762	-0.198012	1.07946	-0.0204249	2.19457e-07	0.0649908
42623	3_2778262_G_T	DDX60L	1.41226	0.02749	-0.259268	1.412	-0.0192778	1.00313e-06	0.0974713
42624	3_2778262_G_T	EIF2AK2	1.108	0.0276115	-0.21246	1.10778	-0.0200933	3.43385e-07	0.0725406
42625	3_2778262_G_T	LY6E	0.801194	0.0771877	-0.241601	0.801046	-0.0192149	1.08769e-06	0.099712
42626	3_2782747_C_T	CTSA	2.12469	0.00253941	0.22036	2.12421	0.0212611	6.88254e-08	0.0474907
42627	3_2784136_G_A	CTSA	2.12469	0.00253941	0.231316	2.1242	0.0214658	5.1473e-08	0.0435362
42628	3_2801530_A_C	NEAT1	1.29613	0.0198135	-0.175217	1.29589	-0.0192767	1.00463e-06	0.097482
42629	3_2801530_A_C	SPINK2	2.33619	0.0115303	0.254071	2.33573	0.0198386	4.82093e-07	0.0793913
42630	3_2854175_T_C	MTND1P23	2.06385	0.180045	1.5525	2.06341	0.0207253	1.4542e-07	0.0583309
42631	3_2895182_G_A	GPR155	1.51149	0.0189793	-0.239101	1.51118	-0.0202192	2.89959e-07	0.0692558
42632	3_2895182_G_A	MKRN1	1.56138	0.0155073	-0.220183	1.56107	-0.0197808	5.2039e-07	0.0814091
42633	3_2895182_G_A	SRP14	0.968895	0.00585933	0.0919142	0.968696	0.0202556	2.76078e-07	0.0685235
42634	3_2905427_A_G	MKRN1	1.56138	0.0155073	-0.18655	1.56106	-0.0202651	2.72537e-07	0.0683661
42635	3_2906799_G_A	GALM	2.116	0.00564166	0.269813	2.1156	0.0194249	8.29321e-07	0.0922871
42636	3_2909185_C_T	FAM241A	2.20823	0.00246635	0.163108	2.20779	0.019964	4.08161e-07	0.0761339
42637	3_2909313_T_C	FAM241A	2.20823	0.00246635	0.163108	2.20779	0.019964	4.08161e-07	0.0761339
42638	3_2962058_T_C	COPG1	2.3106	0.000366749	0.175641	2.31015	0.0197242	5.60756e-07	0.0828419
42639	3_2970849_G_A	MTND1P23	2.06385	0.180045	1.02039	2.06341	0.0206333	1.65043e-07	0.0603611
42640	3_2980182_A_G	AC245100.8	2.17983	0.0152738	0.471887	2.17938	0.0204559	2.10383e-07	0.0643423
42641	3_2985747_G_A	ATP5IF1	1.64838	0.00510122	0.195796	1.64803	0.0203757	2.34636e-07	0.0659201
42642	3_2985747_G_A	CD3D	1.09903	0.0140405	0.192309	1.09882	0.0195035	7.48765e-07	0.0895792
42643	3_2985747_G_A	EIF2AK2	1.108	0.0276115	-0.269924	1.10778	-0.019821	4.93471e-07	0.0801496
42644	3_2985747_G_A	GIMAP4	1.07707	0.0320889	-0.280451	1.07686	-0.0197202	5.6366e-07	0.0829632
42645	3_2985747_G_A	GZMM	2.10285	0.00617953	0.259349	2.10244	0.0195992	6.60702e-07	0.0864953
42646	3_2985747_G_A	ID3	2.11145	0.0147808	0.400357	2.111	0.0206463	1.62135e-07	0.0601472
42647	3_2985747_G_A	OAS3	1.44656	0.0181724	-0.291886	1.44627	-0.019981	3.99001e-07	0.0757223
42648	3_2985747_G_A	PPM1K	1.26016	0.0178208	-0.254238	1.2599	-0.0201598	3.14097e-07	0.0709914
42649	3_2985747_G_A	SAMD9	0.986421	0.0611832	-0.350546	0.98623	-0.0196941	5.83413e-07	0.0838097
42650	3_2985747_G_A	SEPT7	1.22986	0.00467076	0.133897	1.22964	0.0193241	9.44927e-07	0.09581
42651	3_2985747_G_A	SNHG3	1.95462	0.00502218	0.217846	1.95426	0.0192352	1.05967e-06	0.0989519
42652	3_2985747_G_A	TUBA1A	1.84754	0.0339409	0.513484	1.84715	0.0204909	2.00596e-07	0.0635828
42653	3_2985747_G_A	TUBA4A	2.04388	0.0402152	0.640386	2.04342	0.0212895	6.61211e-08	0.0468094
42654	3_2993909_A_G	MTND1P23	2.06385	0.180045	0.945702	2.06345	0.0198655	4.65233e-07	0.078633
42655	3_2996512_C_A	MKRN1	1.56138	0.0155073	-0.157621	1.56103	-0.0212518	6.97356e-08	0.0475709
42656	3_3040971_A_C	MTND1P23	2.06385	0.180045	0.650751	2.06347	0.0192948	9.8135e-07	0.0969053
42657	3_3042587_T_C	MTND1P23	2.06385	0.180045	0.672074	2.06346	0.0194292	8.24743e-07	0.0921887
42658	3_3045010_G_T	MTND1P23	2.06385	0.180045	0.668106	2.06346	0.0194541	7.98404e-07	0.0912466
42659	3_3140107_T_C	AC116407.2	1.67229	0.00592911	-0.133797	1.67198	-0.0192792	1.00141e-06	0.0974062
42660	3_3153667_G_A	AC116407.2	1.67229	0.00592911	-0.210492	1.67195	-0.0202126	2.92549e-07	0.0693895
42661	3_3153667_G_A	LY6E	0.801194	0.0771877	-0.317729	0.80104	-0.0196016	6.58707e-07	0.0864155
42662	3_3170962_C_T	DHX58	2.0589	0.00580876	-0.122882	2.05851	-0.019469	7.83109e-07	0.0907514
42663	3_3170962_C_T	MKRN1	1.56138	0.0155073	-0.141427	1.56109	-0.0193311	9.36464e-07	0.0955149
42664	3_3170976_C_T	DHX58	2.0589	0.00580876	-0.122882	2.05851	-0.019469	7.83109e-07	0.0907514
42665	3_3170976_C_T	MKRN1	1.56138	0.0155073	-0.141427	1.56109	-0.0193311	9.36464e-07	0.0955149
42666	3_3171070_G_A	DHX58	2.0589	0.00580876	-0.125352	2.05851	-0.0194768	7.75198e-07	0.0904119
42667	3_3171070_G_A	MKRN1	1.56138	0.0155073	-0.145336	1.56108	-0.0194859	7.66041e-07	0.0901339
42668	3_3177737_T_C	AC116407.2	1.67229	0.00592911	-0.177199	1.67197	-0.0196597	6.10392e-07	0.0847607
42669	3_3177737_T_C	CKLF	1.75129	0.0118916	0.248399	1.75096	0.0195995	6.60511e-07	0.0864953
42670	3_3178202_T_C	AC116407.2	1.67229	0.00592911	-0.210492	1.67195	-0.0202126	2.92549e-07	0.0693895
42671	3_3178202_T_C	LY6E	0.801194	0.0771877	-0.317729	0.80104	-0.0196016	6.58707e-07	0.0864155
42672	3_3185173_G_A	AC116407.2	1.67229	0.00592911	-0.184823	1.67196	-0.0200761	3.51412e-07	0.073016
42673	3_3185173_G_A	CKLF	1.75129	0.0118916	0.250397	1.75097	0.0193455	9.19144e-07	0.0950547
42674	3_3185173_G_A	HOPX	2.28756	0.0106555	0.309521	2.28713	0.0192153	1.08715e-06	0.0997022
42675	3_3186439_G_A	AC116407.2	1.67229	0.00592911	-0.224025	1.67193	-0.0208499	1.22403e-07	0.055467
42676	3_3186439_G_A	LY6E	0.801194	0.0771877	-0.331592	0.801036	-0.019834	4.85079e-07	0.0796067
42677	3_3189363_A_G	AC116407.2	1.67229	0.00592911	-0.210492	1.67195	-0.0202126	2.92549e-07	0.0693895
42678	3_3189363_A_G	LY6E	0.801194	0.0771877	-0.317729	0.80104	-0.0196016	6.58707e-07	0.0864155
42679	3_3196081_G_A	RPL23A	0.422225	0.0262654	0.0820198	0.422144	0.0196711	6.01277e-07	0.0843921
42680	3_3244240_G_A	KANSL1	1.87238	0.00612197	0.166909	1.87203	0.0195397	7.14222e-07	0.088346
42681	3_3279344_G_A	MKRN1	1.56138	0.0155073	0.145907	1.56106	0.0201148	3.33667e-07	0.0720278
42682	3_3279440_T_C	MKRN1	1.56138	0.0155073	0.145907	1.56106	0.0201148	3.33667e-07	0.0720278
42683	3_3279483_A_C	MKRN1	1.56138	0.0155073	0.145907	1.56106	0.0201148	3.33667e-07	0.0720278
42684	3_3336351_T_C	MBIP	2.2117	0.000670886	-0.0663785	2.21128	-0.0194764	7.75666e-07	0.0904184
42685	3_3341726_T_G	MBIP	2.2117	0.000670886	-0.0665014	2.21126	-0.0198714	4.61574e-07	0.0785705
42686	3_3605925_T_C	PCMTD1	1.90432	0.00227027	0.0742369	1.90396	0.0193684	8.92406e-07	0.0942886
42687	3_3702932_A_G	ESR2	2.26754	0.0276691	0.595996	2.26708	0.0201594	3.14265e-07	0.0709914
42688	3_3733542_G_A	AC133644.2	2.17302	0.0218374	0.235519	2.17261	0.0194071	8.4874e-07	0.0930008
42689	3_3742451_A_G	SRP14	0.968895	0.00585933	0.0709775	0.968703	0.0199267	4.28951e-07	0.0770475
42690	3_3743065_T_C	PPIB	1.4742	0.00283852	0.0663259	1.47392	0.0195786	6.78781e-07	0.0869985
42691	3_3786392_C_T	KANSL1	1.87238	0.00612197	-0.116775	1.87195	-0.0215346	4.66582e-08	0.0421136
42692	3_3798379_C_A	PCMTD1	1.90432	0.00227027	-0.0841839	1.90394	-0.0198007	5.06886e-07	0.0808334
42693	3_3800367_C_A	KANSL1	1.87238	0.00612197	-0.107869	1.87201	-0.0199776	4.00835e-07	0.0758186
42694	3_3805566_A_G	CPNE1	1.72477	0.00358154	0.21424	1.72444	0.0194579	7.9449e-07	0.0911161
42695	3_3805649_T_C	AC133644.2	2.17302	0.0218374	-0.218327	2.17262	-0.0192202	1.08044e-06	0.0996395
42696	3_3807217_G_A	CPNE1	1.72477	0.00358154	0.21424	1.72444	0.0194579	7.9449e-07	0.0911161
42697	3_3807774_A_G	CPNE1	1.72477	0.00358154	0.21424	1.72444	0.0194579	7.9449e-07	0.0911161
42698	3_3862938_T_C	AP002387.2	2.27676	0.00556973	-0.174456	2.2763	-0.0202289	2.86184e-07	0.0690375
42699	3_3862938_T_C	HOXB2	2.19063	0.00753598	-0.181592	2.19022	-0.0193471	9.17282e-07	0.0949724
42700	3_3864687_A_G	MTND1P23	2.06385	0.180045	1.51749	2.06343	0.0202604	2.74279e-07	0.068446
42701	3_3865160_C_T	MTND1P23	2.06385	0.180045	1.51749	2.06343	0.0202604	2.74279e-07	0.068446
42702	3_3870977_T_C	MTND1P23	2.06385	0.180045	1.16596	2.06339	0.021136	8.20983e-08	0.0493031
42703	3_3872042_G_A	ATP5MC3	1.54173	0.00255373	0.0811425	1.54142	0.0201118	3.35004e-07	0.0721237
42704	3_3872042_G_A	CRYBB2P1	2.2498	0.00277209	0.11768	2.24938	0.0194672	7.84956e-07	0.0908025
42705	3_3872042_G_A	MKRN1	1.56138	0.0155073	-0.185462	1.561	-0.0221681	1.86236e-08	0.0326834
42706	3_3872042_G_A	PPIA	1.22328	0.00749932	0.0934989	1.22305	0.0195953	6.64119e-07	0.0866259
42707	3_3872918_A_C	AP002387.2	2.27676	0.00556973	-0.129257	2.27632	-0.0196753	5.97988e-07	0.0843079
42708	3_3872918_A_C	DHX58	2.0589	0.00580876	-0.119596	2.0585	-0.0197973	5.09208e-07	0.0809409
42709	3_3872918_A_C	GPR155	1.51149	0.0189793	-0.15062	1.51118	-0.0202643	2.72844e-07	0.0683857
42710	3_3872918_A_C	MKRN1	1.56138	0.0155073	-0.150463	1.56102	-0.0215055	4.86363e-08	0.0427886
42711	3_3872918_A_C	PPIB	1.4742	0.00283852	0.0639713	1.47393	0.0192426	1.04963e-06	0.0986461
42712	3_3873170_G_A	MTND1P23	2.06385	0.180045	1.03695	2.06334	0.0223796	1.36283e-08	0.0301966
42713	3_3874259_G_A	MTND1P23	2.06385	0.180045	1.00389	2.06336	0.0218339	3.03267e-08	0.0370873
42714	3_3874392_G_A	MKRN1	1.56138	0.0155073	-0.163579	1.56107	-0.0200514	3.63217e-07	0.0736782
42715	3_3874742_A_C	MKRN1	1.56138	0.0155073	-0.15437	1.56109	-0.0194109	8.44547e-07	0.0928623
42716	3_3875816_T_G	MTND1P23	2.06385	0.180045	1.04394	2.06338	0.0213418	6.13952e-08	0.0458283
42717	3_3876525_T_G	MTND1P23	2.06385	0.180045	1.00598	2.06341	0.0207541	1.39747e-07	0.057552
42718	3_3880140_T_C	ATP5MC3	1.54173	0.00255373	0.09003	1.54144	0.019351	9.12626e-07	0.0948462
42719	3_3880140_T_C	MAP1LC3B	1.79915	0.00260993	0.106277	1.79881	0.0194387	8.14583e-07	0.0917747
42720	3_3882693_A_G	MKRN1	1.56138	0.0155073	-0.173268	1.56108	-0.0194246	8.29609e-07	0.0922943
42721	3_3885234_A_G	MKRN1	1.56138	0.0155073	-0.165957	1.56107	-0.0198155	4.97064e-07	0.0803653
42722	3_3887285_T_C	AP002387.2	2.27676	0.00556973	-0.156013	2.27632	-0.019827	4.89554e-07	0.0799187
42723	3_3887285_T_C	MKRN1	1.56138	0.0155073	-0.162575	1.56109	-0.0194171	8.37787e-07	0.0926103
42724	3_3888243_A_G	AP002387.2	2.27676	0.00556973	-0.141935	2.27621	-0.0221116	2.02328e-08	0.0335507
42725	3_3888243_A_G	CRYBB2P1	2.2498	0.00277209	0.0950745	2.24938	0.019325	9.43863e-07	0.0957881
42726	3_3888243_A_G	MKRN1	1.56138	0.0155073	-0.142218	1.56104	-0.0208135	1.28723e-07	0.0563119
42727	3_3888243_A_G	MTND1P23	2.06385	0.180045	0.606547	2.06342	0.0205581	1.82991e-07	0.0620114
42728	3_3888679_C_T	AP002387.2	2.27676	0.00556973	-0.156013	2.27632	-0.019827	4.89554e-07	0.0799187
42729	3_3888679_C_T	MKRN1	1.56138	0.0155073	-0.162575	1.56109	-0.0194171	8.37787e-07	0.0926103
42730	3_3888846_G_T	AP002387.2	2.27676	0.00556973	-0.147143	2.27634	-0.0192182	1.08313e-06	0.0996558
42731	3_3888877_A_G	AP002387.2	2.27676	0.00556973	-0.147143	2.27634	-0.0192182	1.08313e-06	0.0996558
42732	3_3888907_T_C	AP002387.2	2.27676	0.00556973	-0.174812	2.27631	-0.0200614	3.58369e-07	0.0733589
42733	3_3889360_C_A	AP002387.2	2.27676	0.00556973	-0.156013	2.27632	-0.019827	4.89554e-07	0.0799187
42734	3_3889360_C_A	MKRN1	1.56138	0.0155073	-0.162575	1.56109	-0.0194171	8.37787e-07	0.0926103
42735	3_3891586_G_A	AP002387.2	2.27676	0.00556973	-0.156013	2.27632	-0.019827	4.89554e-07	0.0799187
42736	3_3891586_G_A	MKRN1	1.56138	0.0155073	-0.162575	1.56109	-0.0194171	8.37787e-07	0.0926103
42737	3_3894948_C_T	AP002387.2	2.27676	0.00556973	-0.147143	2.27634	-0.0192182	1.08313e-06	0.0996558
42738	3_3899747_C_T	SLC25A26	2.17637	0.00109202	0.122247	2.17593	0.0200964	3.4197e-07	0.0724818
42739	3_3910992_T_C	SNHG3	1.95462	0.00502218	0.224619	1.95421	0.0204412	2.14641e-07	0.064712
42740	3_3911196_C_T	SNHG3	1.95462	0.00502218	0.224619	1.95421	0.0204412	2.14641e-07	0.064712
42741	3_3914464_T_C	GZMK	2.33347	0.00641188	0.306989	2.333	0.0200123	3.82677e-07	0.0747943
42742	3_3924317_C_T	RPL10P9	1.41965	0.464026	-0.769036	1.41932	-0.0214761	5.07242e-08	0.0433554
42743	3_3924671_T_G	RPL10P9	1.41965	0.464026	-0.769036	1.41932	-0.0214761	5.07242e-08	0.0433554
42744	3_3925105_G_A	RPL10P9	1.41965	0.464026	-0.769036	1.41932	-0.0214761	5.07242e-08	0.0433554
42745	3_3925167_A_C	RPL10P9	1.41965	0.464026	-0.769036	1.41932	-0.0214761	5.07242e-08	0.0433554
42746	3_3925219_T_C	RPL10P9	1.41965	0.464026	-0.769036	1.41932	-0.0214761	5.07242e-08	0.0433554
42747	3_3925243_G_A	RPL10P9	1.41965	0.464026	-0.769036	1.41932	-0.0214761	5.07242e-08	0.0433554
42748	3_3925442_T_G	RPL10P9	1.41965	0.464026	-0.769036	1.41932	-0.0214761	5.07242e-08	0.0433554
42749	3_3925783_T_C	RPL10P9	1.41965	0.464026	-0.769036	1.41932	-0.0214761	5.07242e-08	0.0433554
42750	3_3925952_T_C	RPL10P9	1.41965	0.464026	-0.769036	1.41932	-0.0214761	5.07242e-08	0.0433554
42751	3_3926125_C_T	RPL10P9	1.41965	0.464026	-0.769036	1.41932	-0.0214761	5.07242e-08	0.0433554
42752	3_3926249_A_C	RPL10P9	1.41965	0.464026	-0.769036	1.41932	-0.0214761	5.07242e-08	0.0433554
42753	3_3926293_A_G	RPL10P9	1.41965	0.464026	-0.720831	1.41938	-0.0194756	7.76378e-07	0.0904578
42754	3_3926299_A_C	RPL10P9	1.41965	0.464026	-0.769036	1.41932	-0.0214761	5.07242e-08	0.0433554
42755	3_3926315_G_A	RPL10P9	1.41965	0.464026	-0.769036	1.41932	-0.0214761	5.07242e-08	0.0433554
42756	3_3926469_G_A	RPL10P9	1.41965	0.464026	-0.687345	1.41938	-0.0193951	8.62027e-07	0.0934068
42757	3_3926675_C_T	RPL10P9	1.41965	0.464026	-0.687345	1.41938	-0.0193951	8.62027e-07	0.0934068
42758	3_3936749_T_G	GZMK	2.33347	0.00641188	0.294992	2.33298	0.0204067	2.24944e-07	0.0654563
42759	3_3942095_G_A	RPL10P9	1.41965	0.464026	-0.681536	1.41937	-0.0195299	7.23375e-07	0.0886629
42760	3_3945780_G_T	RPL10P9	1.41965	0.464026	-0.731918	1.41933	-0.0209827	1.01744e-07	0.0525252
42761	3_3986846_C_T	MBIP	2.2117	0.000670886	-0.0662325	2.21128	-0.0194118	8.43517e-07	0.0928105
42762	3_4004023_A_G	CRYBB2P1	2.2498	0.00277209	0.124137	2.24933	0.0204408	2.1477e-07	0.064712
42763	3_4004023_A_G	MBIP	2.2117	0.000670886	0.0823112	2.21129	0.0193638	8.97662e-07	0.0943996
42764	3_4005007_G_A	RPL10P9	1.41965	0.464026	0.70231	1.41932	0.0213781	5.83145e-08	0.0451076
42765	3_4005007_G_A	RPS17	0.608579	0.0362017	0.0785609	0.608462	0.0196175	6.45114e-07	0.0860117
42766	3_4005826_C_T	RPL10P9	1.41965	0.464026	-0.687948	1.41932	-0.0214841	5.01518e-08	0.0431659
42767	3_4005826_C_T	RPS17	0.608579	0.0362017	-0.0768316	0.608461	-0.0196761	5.97318e-07	0.0842769
42768	3_4041589_T_C	KANSL1	1.87238	0.00612197	-0.152498	1.87203	-0.0194765	7.75546e-07	0.0904119
42769	3_4041616_C_T	KANSL1	1.87238	0.00612197	-0.130743	1.87201	-0.0200085	3.84655e-07	0.0748032
42770	3_4046892_C_T	AP002387.2	2.27676	0.00556973	-0.141129	2.27627	-0.0208688	1.19231e-07	0.055154
42771	3_4047125_C_T	AP002387.2	2.27676	0.00556973	-0.141129	2.27627	-0.0208688	1.19231e-07	0.055154
42772	3_4047217_C_T	AP002387.2	2.27676	0.00556973	-0.159605	2.27623	-0.0216104	4.18568e-08	0.0409016
42773	3_4100599_C_T	PPIA	1.22328	0.00749932	0.0998501	1.22305	0.0195656	6.90475e-07	0.0873944
42774	3_4103063_C_A	PPIA	1.22328	0.00749932	0.0998501	1.22305	0.0195656	6.90475e-07	0.0873944
42775	3_4103143_G_T	PPIA	1.22328	0.00749932	0.0998501	1.22305	0.0195656	6.90475e-07	0.0873944
42776	3_4118571_C_T	ESR2	2.26754	0.0276691	0.480236	2.2671	0.0198458	4.7752e-07	0.0792319
42777	3_4118571_C_T	PCMTD1	1.90432	0.00227027	-0.149254	1.90393	-0.0202613	2.73962e-07	0.068446
42778	3_4118571_C_T	RPL10P9	1.41965	0.464026	1.16288	1.41938	0.0192539	1.03453e-06	0.0982681
42779	3_4118589_T_C	ESR2	2.26754	0.0276691	0.480236	2.2671	0.0198458	4.7752e-07	0.0792319
42780	3_4118589_T_C	PCMTD1	1.90432	0.00227027	-0.149254	1.90393	-0.0202613	2.73962e-07	0.068446
42781	3_4118589_T_C	RPL10P9	1.41965	0.464026	1.16288	1.41938	0.0192539	1.03453e-06	0.0982681
42782	3_4118672_A_C	ESR2	2.26754	0.0276691	0.480236	2.2671	0.0198458	4.7752e-07	0.0792319
42783	3_4118672_A_C	PCMTD1	1.90432	0.00227027	-0.149254	1.90393	-0.0202613	2.73962e-07	0.068446
42784	3_4118672_A_C	RPL10P9	1.41965	0.464026	1.16288	1.41938	0.0192539	1.03453e-06	0.0982681
42785	3_4119346_G_T	PCMTD1	1.90432	0.00227027	-0.14641	1.90395	-0.01959	6.68775e-07	0.0868602
42786	3_4120059_G_T	PCMTD1	1.90432	0.00227027	-0.14641	1.90395	-0.01959	6.68775e-07	0.0868602
42787	3_4233433_A_G	RPL10P9	1.41965	0.464026	0.697347	1.41938	0.0194659	7.86299e-07	0.0908164
42788	3_4238814_G_A	RPL27	0.587452	0.0571856	0.237425	0.58733	0.0204086	2.24381e-07	0.0653982
42789	3_4244029_T_C	RPL27	0.587452	0.0571856	0.240862	0.587317	0.0214864	4.99842e-08	0.0430944
42790	3_4297463_A_G	KANSL1	1.87238	0.00612197	0.130768	1.87201	0.0199234	4.30827e-07	0.0771502
42791	3_4298405_T_C	KANSL1	1.87238	0.00612197	0.130768	1.87201	0.0199234	4.30827e-07	0.0771502
42792	3_4300173_T_C	KANSL1	1.87238	0.00612197	0.130768	1.87201	0.0199234	4.30827e-07	0.0771502
42793	3_4301298_G_A	DPY30	1.82368	0.000179311	0.100753	1.82333	0.0194487	8.04022e-07	0.091396
42794	3_4301433_T_C	DPY30	1.82368	0.000179311	0.100753	1.82333	0.0194487	8.04022e-07	0.091396
42795	3_4341244_G_A	ARMC10	2.09444	0.000905948	0.0808878	2.09405	0.0192358	1.05888e-06	0.0989118
42796	3_4342231_C_T	ARMC10	2.09444	0.000905948	0.0808878	2.09405	0.0192358	1.05888e-06	0.0989118
42797	3_4346972_A_G	ARMC10	2.09444	0.000905948	0.0808878	2.09405	0.0192358	1.05888e-06	0.0989118
42798	3_4348640_T_G	ARMC10	2.09444	0.000905948	0.082692	2.09403	0.0196349	6.30533e-07	0.0854342
42799	3_4354507_G_A	ARMC10	2.09444	0.000905948	0.0663989	2.09405	0.0192517	1.03752e-06	0.0983189
42800	3_4358628_C_A	RPL10P9	1.41965	0.464026	-0.651187	1.41936	-0.0199867	3.95987e-07	0.075501
42801	3_4370772_T_C	RPL10P9	1.41965	0.464026	0.652459	1.41938	0.0192153	1.08719e-06	0.0997022
42802	3_4371918_C_T	RPL10P9	1.41965	0.464026	0.652459	1.41938	0.0192153	1.08719e-06	0.0997022
42803	3_4373121_C_A	RPL10P9	1.41965	0.464026	-0.651174	1.41935	-0.0203502	2.42879e-07	0.066353
42804	3_4373592_G_A	RPL10P9	1.41965	0.464026	-0.651174	1.41935	-0.0203502	2.42879e-07	0.066353
42805	3_4391797_G_A	CAPG	2.17127	0.00492239	0.259261	2.17081	0.0206147	1.69326e-07	0.0609167
42806	3_4400783_G_A	RPL10P9	1.41965	0.464026	0.819744	1.41935	0.0204108	2.23722e-07	0.0653455
42807	3_4407140_C_A	RPL10P9	1.41965	0.464026	0.719514	1.41938	0.0194758	7.76185e-07	0.0904568
42808	3_4409932_T_C	CAPG	2.17127	0.00492239	0.259261	2.17081	0.0206147	1.69326e-07	0.0609167
42809	3_4413534_C_T	CAPG	2.17127	0.00492239	0.245144	2.17084	0.0201007	3.40033e-07	0.0723669
42810	3_4607490_A_G	ARPC2	1.05741	0.00572832	0.106605	1.05719	0.0206152	1.69208e-07	0.0609047
42811	3_4608963_T_G	ARPC2	1.05741	0.00572832	0.110061	1.05721	0.0197761	5.23632e-07	0.0815406
42812	3_4609522_T_C	YWHAQ	1.61896	0.00488656	0.101534	1.61862	0.0203559	2.41011e-07	0.066336
42813	3_4656933_A_G	RPL10P9	1.41965	0.464026	0.936952	1.41934	0.0206127	1.69776e-07	0.0609285
42814	3_4658092_T_C	RPL10P9	1.41965	0.464026	0.914282	1.41936	0.0200364	3.70582e-07	0.0741388
42815	3_4661113_C_T	RPL10P9	1.41965	0.464026	0.881764	1.41938	0.0192401	1.05311e-06	0.0987148
42816	3_4665661_G_A	RPL10P9	1.41965	0.464026	1.02149	1.41935	0.0203127	2.55538e-07	0.067296
42817	3_4667240_G_A	RPL10P9	1.41965	0.464026	1.00332	1.41933	0.0210127	9.75736e-08	0.05176
42818	3_4667313_G_T	RPL10P9	1.41965	0.464026	1.00332	1.41933	0.0210127	9.75736e-08	0.05176
42819	3_4667849_C_T	RPL10P9	1.41965	0.464026	1.05644	1.41933	0.0211462	8.09228e-08	0.0491154
42820	3_4668649_A_G	RPL10P9	1.41965	0.464026	0.840767	1.41937	0.0198353	4.8422e-07	0.0795645
42821	3_4673581_G_T	RPL27	0.587452	0.0571856	0.234532	0.587342	0.0193708	8.89606e-07	0.0941606
42822	3_4712028_A_G	AP002387.2	2.27676	0.00556973	0.156756	2.27632	0.0197088	5.72246e-07	0.0833076
42823	3_4712028_A_G	GTF2F1	2.0349	0.00122675	0.0854038	2.03452	0.0193495	9.14472e-07	0.0949086
42824	3_4714654_G_T	AP002387.2	2.27676	0.00556973	0.155871	2.27632	0.01969	5.86543e-07	0.0838623
42825	3_4715130_G_A	AP002387.2	2.27676	0.00556973	0.155871	2.27632	0.01969	5.86543e-07	0.0838623
42826	3_4715345_A_C	AP002387.2	2.27676	0.00556973	0.155871	2.27632	0.01969	5.86543e-07	0.0838623
42827	3_4740902_C_T	MTCO1P12	2.04621	0.314694	1.81042	2.04581	0.0197046	5.75394e-07	0.0834456
42828	3_4754056_G_T	LSR	2.27677	0.00332604	0.269888	2.27625	0.0213623	5.96377e-08	0.0453669
42829	3_4754056_G_T	MYO1G	2.31168	0.00365507	0.257613	2.31124	0.0194291	8.24839e-07	0.0921896
42830	3_4754056_G_T	SELPLG	2.23325	0.00157718	0.195445	2.23281	0.0197848	5.17684e-07	0.0813002
42831	3_4754056_G_T	SLC9A3R1	2.21142	0.00470764	0.270983	2.21101	0.0194643	7.8791e-07	0.0908735
42832	3_4760481_C_T	MKRN1	1.56138	0.0155073	0.144668	1.56106	0.0203653	2.37984e-07	0.0660883
42833	3_4760481_C_T	RPL10P9	1.41965	0.464026	-0.682515	1.41936	-0.0201987	2.98083e-07	0.0698198
42834	3_4761500_G_A	MKRN1	1.56138	0.0155073	0.145987	1.56107	0.0199762	4.01549e-07	0.0758189
42835	3_4820168_G_A	CRYBB2P1	2.2498	0.00277209	0.100243	2.24939	0.019261	1.02517e-06	0.0981195
42836	3_4820169_C_A	CRYBB2P1	2.2498	0.00277209	0.100243	2.24939	0.019261	1.02517e-06	0.0981195
42837	3_4896667_T_G	ACO1	2.23732	0.0118748	0.356889	2.23682	0.0210611	9.11861e-08	0.0507718
42838	3_4926145_A_C	PCMTD1	1.90432	0.00227027	0.0932667	1.90392	0.0202812	2.66684e-07	0.0678732
42839	3_5004929_A_G	MTND1P23	2.06385	0.180045	1.16338	2.06343	0.0202733	2.69545e-07	0.0681583
42840	3_5016051_G_A	AL450405.1	2.18636	0.14521	1.08417	2.18591	0.0202462	2.79599e-07	0.0685848
42841	3_5016051_G_A	MTND1P23	2.06385	0.180045	1.21889	2.06337	0.0216778	3.79948e-08	0.0396831
42842	3_5240514_T_C	AP002387.2	2.27676	0.00556973	0.12721	2.27631	0.0199207	4.3238e-07	0.077274
42843	3_5240849_T_C	AP002387.2	2.27676	0.00556973	0.12721	2.27631	0.0199207	4.3238e-07	0.077274
42844	3_5240885_A_G	AP002387.2	2.27676	0.00556973	0.12721	2.27631	0.0199207	4.3238e-07	0.077274
42845	3_5267871_A_G	MTND1P23	2.06385	0.180045	0.712343	2.06345	0.0196828	5.92117e-07	0.0840344
42846	3_5267993_C_T	MTND1P23	2.06385	0.180045	1.19319	2.06323	0.0245293	4.86507e-10	0.0148346
42847	3_5274541_A_G	MTND1P23	2.06385	0.180045	1.12946	2.06347	0.019251	1.03834e-06	0.0983189
42848	3_5292541_C_T	YWHAQ	1.61896	0.00488656	0.132727	1.61864	0.0197409	5.48535e-07	0.0824168
42849	3_5296892_C_T	ESR2	2.26754	0.0276691	0.306666	2.26707	0.0204348	2.16509e-07	0.0648605
42850	3_5313642_A_G	MFSD14C	2.17978	0.00576711	0.256887	2.17936	0.0197063	5.74127e-07	0.0834244
42851	3_5318796_T_C	CCDC66	1.8599	0.0083565	0.188127	1.85945	0.0219403	2.59877e-08	0.0353969
42852	3_5318906_A_G	CCDC66	1.8599	0.0083565	0.188127	1.85945	0.0219403	2.59877e-08	0.0353969
42853	3_5351356_T_C	ESR2	2.26754	0.0276691	0.35885	2.26709	0.0199035	4.42352e-07	0.0776536
42854	3_5358546_A_C	ESR2	2.26754	0.0276691	0.361328	2.26711	0.0194956	7.56429e-07	0.0898324
42855	3_5428036_T_C	CRYBB2P1	2.2498	0.00277209	0.18269	2.24938	0.0194067	8.49184e-07	0.0930222
42856	3_5428057_C_T	AL450405.1	2.18636	0.14521	1.22689	2.18588	0.0208944	1.15069e-07	0.0545506
42857	3_5470047_G_A	ESR2	2.26754	0.0276691	0.338272	2.26706	0.0206119	1.69982e-07	0.060949
42858	3_5490580_T_C	ASNSD1	2.00549	0.000176403	-0.0632272	2.0051	-0.0198694	4.62852e-07	0.0785705
42859	3_5490829_G_A	ASNSD1	2.00549	0.000176403	-0.0673606	2.00506	-0.0208391	1.24248e-07	0.0558144
42860	3_5490931_G_A	ASNSD1	2.00549	0.000176403	-0.0632272	2.0051	-0.0198694	4.62852e-07	0.0785705
42861	3_5490940_G_A	ASNSD1	2.00549	0.000176403	-0.0632272	2.0051	-0.0198694	4.62852e-07	0.0785705
42862	3_5490942_A_G	ASNSD1	2.00549	0.000176403	-0.064575	2.00508	-0.020251	2.77776e-07	0.0685641
42863	3_5538064_G_A	MTND1P23	2.06385	0.180045	0.567037	2.06347	0.0193629	8.9878e-07	0.0944284
42864	3_5632844_A_G	CBWD2	2.05356	0.00166666	0.166883	2.05312	0.0206557	1.60057e-07	0.059899
42865	3_5633509_G_A	CBWD2	2.05356	0.00166666	0.164961	2.05315	0.0198881	4.51476e-07	0.0780231
42866	3_5634324_A_C	CBWD2	2.05356	0.00166666	0.164961	2.05315	0.0198881	4.51476e-07	0.0780231
42867	3_5700015_C_T	RPS17	0.608579	0.0362017	-0.0819396	0.608465	-0.0193273	9.41037e-07	0.0956828
42868	3_5734078_T_C	AP002387.2	2.27676	0.00556973	-0.127297	2.27628	-0.0205157	1.93917e-07	0.0630026
42869	3_5734078_T_C	CRYBB2P1	2.2498	0.00277209	0.0925626	2.24938	0.0194869	7.651e-07	0.0901339
42870	3_5734078_T_C	KANSL1	1.87238	0.00612197	-0.114699	1.87194	-0.0216414	4.00352e-08	0.0403451
42871	3_5734078_T_C	MKRN1	1.56138	0.0155073	-0.129916	1.56108	-0.0196459	6.21554e-07	0.0851473
42872	3_5734078_T_C	MTND1P23	2.06385	0.180045	0.564438	2.06345	0.0197504	5.41725e-07	0.0822553
42873	3_5734078_T_C	PASK	1.85421	0.0483858	-0.274882	1.85382	-0.0204265	2.18979e-07	0.0649725
42874	3_5734078_T_C	RPL10P9	1.41965	0.464026	0.694307	1.4193	0.0220555	2.19669e-08	0.0343236
42875	3_5734107_T_C	AP002387.2	2.27676	0.00556973	-0.122258	2.27632	-0.0197929	5.12164e-07	0.0810997
42876	3_5734107_T_C	KANSL1	1.87238	0.00612197	-0.111702	1.87196	-0.0211717	7.80725e-08	0.0487357
42877	3_5734107_T_C	MKRN1	1.56138	0.0155073	-0.128783	1.56108	-0.0195636	6.92262e-07	0.0874776
42878	3_5734107_T_C	PASK	1.85421	0.0483858	-0.26511	1.85384	-0.0197907	5.13638e-07	0.081109
42879	3_5734107_T_C	RPL10P9	1.41965	0.464026	0.700502	1.41929	0.0223546	1.4144e-08	0.0303755
42880	3_5734254_G_T	KANSL1	1.87238	0.00612197	0.114234	1.87201	0.0200989	3.40828e-07	0.0724096
42881	3_5734254_G_T	MKRN1	1.56138	0.0155073	0.151851	1.56102	0.0214277	5.43428e-08	0.0443337
42882	3_5734254_G_T	PPIA	1.22328	0.00749932	-0.0801788	1.22304	-0.0198647	4.65707e-07	0.0786513
42883	3_5734254_G_T	RPS17	0.608579	0.0362017	-0.0792996	0.608466	-0.0192787	1.00204e-06	0.0974264
42884	3_5734900_A_G	MTND1P23	2.06385	0.180045	0.789973	2.06343	0.0203401	2.4625e-07	0.0665305
42885	3_5735170_T_C	AP002387.2	2.27676	0.00556973	-0.127297	2.27628	-0.0205157	1.93917e-07	0.0630026
42886	3_5735170_T_C	CRYBB2P1	2.2498	0.00277209	0.0925626	2.24938	0.0194869	7.651e-07	0.0901339
42887	3_5735170_T_C	KANSL1	1.87238	0.00612197	-0.114699	1.87194	-0.0216414	4.00352e-08	0.0403451
42888	3_5735170_T_C	MKRN1	1.56138	0.0155073	-0.129916	1.56108	-0.0196459	6.21554e-07	0.0851473
42889	3_5735170_T_C	MTND1P23	2.06385	0.180045	0.564438	2.06345	0.0197504	5.41725e-07	0.0822553
42890	3_5735170_T_C	PASK	1.85421	0.0483858	-0.274882	1.85382	-0.0204265	2.18979e-07	0.0649725
42891	3_5735170_T_C	RPL10P9	1.41965	0.464026	0.694307	1.4193	0.0220555	2.19669e-08	0.0343236
42892	3_5735535_C_T	MTND1P23	2.06385	0.180045	0.762997	2.06346	0.0195718	6.84814e-07	0.087229
42893	3_5739191_C_A	MTND1P23	2.06385	0.180045	0.755144	2.06331	0.0230059	5.31878e-09	0.0244375
42894	3_5739468_C_T	AL450405.1	2.18636	0.14521	0.926932	2.18583	0.022033	2.27001e-08	0.0345408
42895	3_5739468_C_T	MTND1P23	2.06385	0.180045	0.892769	2.06343	0.0202107	2.93313e-07	0.0694225
42896	3_5742269_A_C	AL450405.1	2.18636	0.14521	0.959801	2.1858	0.0226022	9.78269e-09	0.0279157
42897	3_5742269_A_C	MTND1P23	2.06385	0.180045	0.884875	2.06345	0.0198457	4.7758e-07	0.0792319
42898	3_5743637_T_C	AL450405.1	2.18636	0.14521	0.772893	2.18595	0.0195178	7.34847e-07	0.0890919
42899	3_5743637_T_C	MTND1P23	2.06385	0.180045	0.836414	2.06344	0.0201161	3.33087e-07	0.0720014
42900	3_5744006_T_G	AL450405.1	2.18636	0.14521	0.865811	2.18583	0.0220089	2.35126e-08	0.0347381
42901	3_5744006_T_G	MTND1P23	2.06385	0.180045	0.80831	2.06346	0.0195687	6.8763e-07	0.0873463
42902	3_5745714_C_T	MTND1P23	2.06385	0.180045	0.973967	2.06346	0.0193894	8.68381e-07	0.0935571
42903	3_5747749_A_G	MTND1P23	2.06385	0.180045	1.17271	2.06346	0.019405	8.51023e-07	0.0930843
42904	3_5767762_A_G	AP002387.2	2.27676	0.00556973	-0.135813	2.27634	-0.0193797	8.79347e-07	0.0939306
42905	3_5767762_A_G	CRYBB2P1	2.2498	0.00277209	0.111577	2.24932	0.0207975	1.31618e-07	0.0565135
42906	3_5768105_T_C	AP002387.2	2.27676	0.00556973	-0.135813	2.27634	-0.0193797	8.79347e-07	0.0939306
42907	3_5768105_T_C	CRYBB2P1	2.2498	0.00277209	0.111577	2.24932	0.0207975	1.31618e-07	0.0565135
42908	3_5768175_C_T	AP002387.2	2.27676	0.00556973	-0.135813	2.27634	-0.0193797	8.79347e-07	0.0939306
42909	3_5768175_C_T	CRYBB2P1	2.2498	0.00277209	0.111577	2.24932	0.0207975	1.31618e-07	0.0565135
42910	3_5768232_A_G	AP002387.2	2.27676	0.00556973	-0.135813	2.27634	-0.0193797	8.79347e-07	0.0939306
42911	3_5768232_A_G	CRYBB2P1	2.2498	0.00277209	0.111577	2.24932	0.0207975	1.31618e-07	0.0565135
42912	3_5768479_C_A	AP002387.2	2.27676	0.00556973	-0.135813	2.27634	-0.0193797	8.79347e-07	0.0939306
42913	3_5768479_C_A	CRYBB2P1	2.2498	0.00277209	0.111577	2.24932	0.0207975	1.31618e-07	0.0565135
42914	3_5768890_A_G	AP002387.2	2.27676	0.00556973	-0.135813	2.27634	-0.0193797	8.79347e-07	0.0939306
42915	3_5768890_A_G	CRYBB2P1	2.2498	0.00277209	0.111577	2.24932	0.0207975	1.31618e-07	0.0565135
42916	3_5768926_T_C	AP002387.2	2.27676	0.00556973	-0.135813	2.27634	-0.0193797	8.79347e-07	0.0939306
42917	3_5768926_T_C	CRYBB2P1	2.2498	0.00277209	0.111577	2.24932	0.0207975	1.31618e-07	0.0565135
42918	3_5772732_A_G	CRYBB2P1	2.2498	0.00277209	0.120415	2.24935	0.0199861	3.96293e-07	0.0755216
42919	3_5772934_C_A	CRYBB2P1	2.2498	0.00277209	0.115002	2.2493	0.0210597	9.13618e-08	0.0507718
42920	3_5772934_C_A	DCXR	1.98057	0.0108819	0.160863	1.98019	0.0195588	6.96588e-07	0.0876233
42921	3_5774198_T_G	AP002387.2	2.27676	0.00556973	0.130146	2.27633	0.0194418	8.11274e-07	0.091635
42922	3_5775153_C_T	AP002387.2	2.27676	0.00556973	0.13507	2.2763	0.0201269	3.28296e-07	0.0718257
42923	3_5775220_C_T	AP002387.2	2.27676	0.00556973	0.13507	2.2763	0.0201269	3.28296e-07	0.0718257
42924	3_5775750_A_G	CRYBB2P1	2.2498	0.00277209	0.115002	2.2493	0.0210597	9.13618e-08	0.0507718
42925	3_5775750_A_G	DCXR	1.98057	0.0108819	0.160863	1.98019	0.0195588	6.96588e-07	0.0876233
42926	3_5776415_A_G	CRYBB2P1	2.2498	0.00277209	0.115002	2.2493	0.0210597	9.13618e-08	0.0507718
42927	3_5776415_A_G	DCXR	1.98057	0.0108819	0.160863	1.98019	0.0195588	6.96588e-07	0.0876233
42928	3_5778020_T_C	CRYBB2P1	2.2498	0.00277209	0.127848	2.24927	0.0218153	3.11569e-08	0.0373675
42929	3_5778048_C_T	CRYBB2P1	2.2498	0.00277209	0.115002	2.2493	0.0210597	9.13618e-08	0.0507718
42930	3_5778048_C_T	DCXR	1.98057	0.0108819	0.160863	1.98019	0.0195588	6.96588e-07	0.0876233
42931	3_5778647_C_T	CRYBB2P1	2.2498	0.00277209	0.115002	2.2493	0.0210597	9.13618e-08	0.0507718
42932	3_5778647_C_T	DCXR	1.98057	0.0108819	0.160863	1.98019	0.0195588	6.96588e-07	0.0876233
42933	3_5780804_C_T	AP002387.2	2.27676	0.00556973	0.132054	2.27632	0.0198174	4.95834e-07	0.0802948
42934	3_5780850_G_T	AP002387.2	2.27676	0.00556973	0.128538	2.27633	0.0194635	7.88732e-07	0.0909051
42935	3_5781357_G_A	CRYBB2P1	2.2498	0.00277209	0.117735	2.24934	0.020219	2.90034e-07	0.0692558
42936	3_5781424_G_A	CRYBB2P1	2.2498	0.00277209	0.118564	2.24932	0.020838	1.24439e-07	0.055821
42937	3_5781441_G_T	CRYBB2P1	2.2498	0.00277209	0.118564	2.24932	0.020838	1.24439e-07	0.055821
42938	3_5782192_G_A	CRYBB2P1	2.2498	0.00277209	0.120108	2.24928	0.0215617	4.48856e-08	0.0417762
42939	3_5782192_G_A	DCXR	1.98057	0.0108819	0.163055	1.9802	0.0194218	8.32612e-07	0.0923912
42940	3_5782270_C_T	AP002387.2	2.27676	0.00556973	0.137171	2.27628	0.020517	1.93561e-07	0.0630026
42941	3_5782369_A_G	CRYBB2P1	2.2498	0.00277209	0.120108	2.24928	0.0215617	4.48856e-08	0.0417762
42942	3_5782369_A_G	DCXR	1.98057	0.0108819	0.163055	1.9802	0.0194218	8.32612e-07	0.0923912
42943	3_5782411_T_C	CRYBB2P1	2.2498	0.00277209	0.120108	2.24928	0.0215617	4.48856e-08	0.0417762
42944	3_5782411_T_C	DCXR	1.98057	0.0108819	0.163055	1.9802	0.0194218	8.32612e-07	0.0923912
42945	3_5782527_G_A	AP002387.2	2.27676	0.00556973	0.132054	2.27632	0.0198174	4.95834e-07	0.0802948
42946	3_5782976_C_T	CRYBB2P1	2.2498	0.00277209	0.120108	2.24928	0.0215617	4.48856e-08	0.0417762
42947	3_5782976_C_T	DCXR	1.98057	0.0108819	0.163055	1.9802	0.0194218	8.32612e-07	0.0923912
42948	3_5783065_T_G	CRYBB2P1	2.2498	0.00277209	0.120108	2.24928	0.0215617	4.48856e-08	0.0417762
42949	3_5783065_T_G	DCXR	1.98057	0.0108819	0.163055	1.9802	0.0194218	8.32612e-07	0.0923912
42950	3_5783191_C_T	CRYBB2P1	2.2498	0.00277209	0.120108	2.24928	0.0215617	4.48856e-08	0.0417762
42951	3_5783191_C_T	DCXR	1.98057	0.0108819	0.163055	1.9802	0.0194218	8.32612e-07	0.0923912
42952	3_5792158_G_A	KANSL1	1.87238	0.00612197	-0.118413	1.87202	-0.0197549	5.38501e-07	0.082107
42953	3_5792158_G_A	TBCA	1.3179	0.00343496	0.0715219	1.31761	0.0211275	8.30835e-08	0.049559
42954	3_5794022_G_T	TXNDC17	2.04374	0.00141748	0.0968929	2.04335	0.0193694	8.91232e-07	0.0942213
42955	3_5795438_C_T	TXNDC17	2.04374	0.00141748	0.0973593	2.04335	0.0193721	8.88069e-07	0.094135
42956	3_5802910_T_G	TXNDC17	2.04374	0.00141748	0.126281	2.0433	0.0207296	1.44568e-07	0.0582002
42957	3_5942852_T_C	CRYBB2P1	2.2498	0.00277209	-0.11061	2.24937	-0.0196072	6.5383e-07	0.0862334
42958	3_6074398_G_T	IL6ST	1.94227	0.00430925	-0.200902	1.94191	-0.0192489	1.04118e-06	0.0983653
42959	3_6074398_G_T	SLC9A3R1	2.21142	0.00470764	0.236793	2.21101	0.0192825	9.97081e-07	0.097321
42960	3_6075292_A_G	SLC9A3R1	2.21142	0.00470764	0.254272	2.21097	0.0202228	2.88537e-07	0.0691838
42961	3_6079283_A_G	CORO1B	2.22308	0.0041674	0.269731	2.22264	0.0198759	4.58839e-07	0.0784065
42962	3_6079283_A_G	SLC9A3R1	2.21142	0.00470764	0.299706	2.21093	0.0211947	7.55848e-08	0.0483163
42963	3_6187416_T_G	C12orf75	2.18488	0.00503413	0.338213	2.18437	0.0216145	4.16121e-08	0.0408514
42964	3_6187416_T_G	MAP1LC3B	1.79915	0.00260993	0.209866	1.79876	0.0206685	1.5726e-07	0.0595625
42965	3_8422197_C_A	YWHAQ	1.61896	0.00488656	0.14624	1.61865	0.0195355	7.18157e-07	0.0884221
42966	3_8423962_G_A	YWHAQ	1.61896	0.00488656	0.14624	1.61865	0.0195355	7.18157e-07	0.0884221
42967	3_8433408_A_C	DIMT1	2.04274	0.000570466	0.100505	2.04234	0.0196187	6.44075e-07	0.0859465
42968	3_8470070_G_A	AC245100.8	2.17983	0.0152738	0.329632	2.17939	0.020068	3.55234e-07	0.0732527
42969	3_8485609_C_A	AC245100.8	2.17983	0.0152738	0.266341	2.17941	0.0198061	5.03264e-07	0.0806111
42970	3_8630359_C_T	AP002387.2	2.27676	0.00556973	-0.15182	2.27634	-0.0193328	9.34442e-07	0.0954631
42971	3_8630359_C_T	MTND1P23	2.06385	0.180045	0.705732	2.06346	0.019478	7.7405e-07	0.0903588
42972	3_8639523_G_A	MTND1P23	2.06385	0.180045	1.17644	2.06337	0.0216949	3.70689e-08	0.0394298
42973	3_8673559_G_A	COMT	2.16626	0.00150989	0.131096	2.16582	0.0202143	2.91885e-07	0.0693671
42974	3_8673559_G_A	LSM4	1.88842	0.00130445	0.110188	1.88804	0.0202672	2.71766e-07	0.0683201
42975	3_8673774_G_A	CLPP	2.12992	0.00197609	0.0975978	2.12951	0.0196264	6.3762e-07	0.0857145
42976	3_8673821_T_C	LSM4	1.88842	0.00130445	0.0963442	1.88806	0.0197388	5.50056e-07	0.0824512
42977	3_8715096_C_T	MTND1P23	2.06385	0.180045	1.70485	2.06337	0.0217299	3.52457e-08	0.0388222
42978	3_8716200_T_C	RPL10P9	1.41965	0.464026	0.86252	1.41935	0.0203968	2.2801e-07	0.0656387
42979	3_8785982_A_C	DHX58	2.0589	0.00580876	-0.150961	2.05845	-0.0210604	9.12711e-08	0.0507718
42980	3_8785982_A_C	MTND1P23	2.06385	0.180045	0.702894	2.06346	0.0194825	7.695e-07	0.0902472
42981	3_8785983_G_A	DHX58	2.0589	0.00580876	-0.150961	2.05845	-0.0210604	9.12711e-08	0.0507718
42982	3_8785983_G_A	MTND1P23	2.06385	0.180045	0.702894	2.06346	0.0194825	7.695e-07	0.0902472
42983	3_8788094_A_G	ESR2	2.26754	0.0276691	0.234851	2.26712	0.019234	1.06132e-06	0.0990112
42984	3_8788094_A_G	MTND1P23	2.06385	0.180045	0.557907	2.06344	0.0201172	3.32556e-07	0.0719372
42985	3_8788094_A_G	PCMTD1	1.90432	0.00227027	-0.0710389	1.90396	-0.0193914	8.66107e-07	0.0935123
42986	3_8788094_A_G	RPL10P9	1.41965	0.464026	0.621386	1.41935	0.0203412	2.45876e-07	0.0665305
42987	3_8788186_T_C	RPL10P9	1.41965	0.464026	-0.647055	1.41936	-0.0199819	3.98534e-07	0.0756762
42988	3_8788370_T_C	RPL10P9	1.41965	0.464026	-0.666481	1.41938	-0.0194021	8.54231e-07	0.0932023
42989	3_8789288_T_C	UPF3A	2.07246	0.00400465	0.148337	2.07205	0.019747	5.44142e-07	0.0823074
42990	3_8790000_T_C	UPF3A	2.07246	0.00400465	0.148337	2.07205	0.019747	5.44142e-07	0.0823074
42991	3_8790084_C_T	RPL10P9	1.41965	0.464026	-0.672452	1.41938	-0.0192596	1.02699e-06	0.0981659
42992	3_8790784_C_A	UPF3A	2.07246	0.00400465	0.150706	2.07207	0.0193996	8.57027e-07	0.093314
42993	3_8791438_G_A	UPF3A	2.07246	0.00400465	0.182545	2.07206	0.0195671	6.89104e-07	0.0873836
42994	3_8792759_G_A	CRYBB2P1	2.2498	0.00277209	0.0953661	2.24938	0.0193017	9.72645e-07	0.0967308
42995	3_8793398_A_G	CRYBB2P1	2.2498	0.00277209	0.0953661	2.24938	0.0193017	9.72645e-07	0.0967308
42996	3_8793487_T_C	MTND1P23	2.06385	0.180045	0.802764	2.06344	0.0201108	3.35455e-07	0.0721237
42997	3_8803740_T_C	UPF3A	2.07246	0.00400465	0.182545	2.07206	0.0195671	6.89104e-07	0.0873836
42998	3_8804354_T_G	UPF3A	2.07246	0.00400465	0.182545	2.07206	0.0195671	6.89104e-07	0.0873836
42999	3_8809699_T_C	UPF3A	2.07246	0.00400465	0.182545	2.07206	0.0195671	6.89104e-07	0.0873836
43000	3_8836312_T_C	RPS10	0.672195	0.239934	-0.233412	0.672069	-0.0193943	8.62856e-07	0.0934237
43001	3_8839965_A_G	MRPL53	2.00575	0.00536248	0.112188	2.00536	0.0197494	5.42437e-07	0.0822926
43002	3_8866421_C_T	ARL8B	2.25018	0.000342517	0.0972989	2.24976	0.0194283	8.25699e-07	0.0921967
43003	3_8879667_A_G	N4BP2	2.34237	0.000654156	0.156559	2.34194	0.0192313	1.06501e-06	0.0990748
43004	3_8888122_G_A	CTSA	2.12469	0.00253941	0.147121	2.12429	0.0192537	1.03478e-06	0.0982681
43005	3_8888195_G_A	CTSA	2.12469	0.00253941	0.147121	2.12429	0.0192537	1.03478e-06	0.0982681
43006	3_8896335_G_A	MTND1P23	2.06385	0.180045	0.91489	2.0634	0.0208616	1.20434e-07	0.0552997
43007	3_8898255_G_A	MTND1P23	2.06385	0.180045	0.959893	2.06335	0.0220205	2.31195e-08	0.0346436
43008	3_8909805_A_G	MTND1P23	2.06385	0.180045	0.959893	2.06335	0.0220205	2.31195e-08	0.0346436
43009	3_8912182_T_C	MTND1P23	2.06385	0.180045	0.845551	2.06339	0.0212471	7.02023e-08	0.0476869
43010	3_8931587_G_T	DCXR	1.98057	0.0108819	-0.149569	1.98019	-0.019651	6.1736e-07	0.0850376
43011	3_8958636_A_G	CRYBB2P1	2.2498	0.00277209	0.096732	2.24938	0.019481	7.70975e-07	0.0902838
43012	3_8975119_G_A	CBR4	2.24558	0.00110289	0.197315	2.24513	0.019976	4.01672e-07	0.075825
43013	3_8989895_T_C	CRYBB2P1	2.2498	0.00277209	0.122111	2.24934	0.0203014	2.59476e-07	0.0675734
43014	3_9137481_C_T	CCNG2	2.34164	0.00143128	0.15256	2.34119	0.0195841	6.73895e-07	0.0869608
43015	3_9279726_G_A	HOPX	2.28756	0.0106555	0.357287	2.28712	0.0195701	6.8639e-07	0.0872885
43016	3_9279726_G_A	POMC	2.33126	0.00442085	0.274442	2.33074	0.0210719	8.98173e-08	0.0507103
43017	3_9293356_A_C	POMC	2.33126	0.00442085	0.258237	2.33077	0.020418	2.21524e-07	0.0651792
43018	3_9308483_C_A	RPL10P9	1.41965	0.464026	0.691506	1.41934	0.0205921	1.74664e-07	0.0612143
43019	3_9312669_A_G	MRPL53	2.00575	0.00536248	0.177223	2.00537	0.0194998	7.52328e-07	0.0897027
43020	3_9315706_G_A	MRPL53	2.00575	0.00536248	0.177223	2.00537	0.0194998	7.52328e-07	0.0897027
43021	3_9324062_A_G	AC133644.2	2.17302	0.0218374	0.343948	2.17259	0.0198332	4.85541e-07	0.0796364
43022	3_9325920_C_T	MTCO1P12	2.04621	0.314694	1.74952	2.04576	0.0210848	8.82093e-08	0.0504716
43023	3_9325920_C_T	MTND1P23	2.06385	0.180045	1.22489	2.06347	0.0193135	9.57987e-07	0.0962606
43024	3_9328654_T_C	MTND1P23	2.06385	0.180045	1.10022	2.06346	0.0195917	6.67282e-07	0.0867522
43025	3_9330440_G_A	MRPL53	2.00575	0.00536248	0.174828	2.00538	0.0192911	9.86081e-07	0.097043
43026	3_9353327_A_G	RPL10P9	1.41965	0.464026	1.01398	1.41935	0.0204199	2.20966e-07	0.0651173
43027	3_9360546_C_T	YWHAH	1.96096	0.00551826	0.234551	1.9606	0.0192955	9.80535e-07	0.0968731
43028	3_9421778_A_G	AP002387.2	2.27676	0.00556973	0.13081	2.2763	0.0202979	2.60729e-07	0.0676059
43029	3_9421778_A_G	KIAA1551	1.69232	0.00420081	0.0845921	1.69199	0.0196707	6.01606e-07	0.0844028
43030	3_9421778_A_G	RPL10P9	1.41965	0.464026	-0.639484	1.41937	-0.0196234	6.40117e-07	0.0858349
43031	3_9449444_T_C	RPL10P9	1.41965	0.464026	1.0564	1.41936	0.0199556	4.12722e-07	0.0763432
43032	3_9451789_G_A	RPL10P9	1.41965	0.464026	1.13603	1.41938	0.0193539	9.09309e-07	0.0947421
43033	3_9452631_A_G	RPL10P9	1.41965	0.464026	1.15852	1.41936	0.0202238	2.88175e-07	0.0691838
43034	3_9456198_G_A	RPL10P9	1.41965	0.464026	1.15852	1.41936	0.0202238	2.88175e-07	0.0691838
43035	3_9510869_C_T	PPIA	1.22328	0.00749932	0.0978079	1.22305	0.0194042	8.51854e-07	0.0931025
43036	3_9511322_G_T	PPIA	1.22328	0.00749932	0.0978079	1.22305	0.0194042	8.51854e-07	0.0931025
43037	3_9530526_T_C	PPIA	1.22328	0.00749932	0.0982883	1.22305	0.0195069	7.45382e-07	0.0895216
43038	3_9534956_C_T	PPIA	1.22328	0.00749932	0.0942479	1.22306	0.0192799	1.0004e-06	0.0973933
43039	3_9564887_A_G	RPS10	0.672195	0.239934	0.273368	0.672059	0.0201568	3.15377e-07	0.0710883
43040	3_9565725_C_A	RPS10	0.672195	0.239934	0.273368	0.672059	0.0201568	3.15377e-07	0.0710883
43041	3_9566011_C_T	RPS10	0.672195	0.239934	0.273368	0.672059	0.0201568	3.15377e-07	0.0710883
43042	3_9572317_T_C	RPS10	0.672195	0.239934	0.266985	0.672065	0.0196689	6.03068e-07	0.084507
43043	3_9573694_T_G	PARK7	1.4121	0.00315789	0.0701952	1.41183	0.0195445	7.09729e-07	0.0881585
43044	3_9573734_C_T	RPS10	0.672195	0.239934	0.272847	0.672059	0.0201183	3.32083e-07	0.0719372
43045	3_9574456_A_C	PARK7	1.4121	0.00315789	0.0701337	1.41183	0.0194928	7.59268e-07	0.0899289
43046	3_9598783_A_G	RPL10P9	1.41965	0.464026	0.726357	1.41938	0.0194056	8.50321e-07	0.0930547
43047	3_9930809_G_A	AC133644.2	2.17302	0.0218374	0.22009	2.17261	0.0195729	6.83899e-07	0.0871775
43048	3_9930809_G_A	MRPL53	2.00575	0.00536248	0.120115	2.00529	0.0214319	5.40247e-08	0.0443054
43049	3_9949479_G_A	MRPL53	2.00575	0.00536248	0.115207	2.00532	0.0207112	1.48267e-07	0.0585807
43050	3_9953720_A_G	MRPL53	2.00575	0.00536248	-0.115231	2.00535	-0.0200503	3.63737e-07	0.073706
43051	3_9953832_G_A	MRPL53	2.00575	0.00536248	-0.115231	2.00535	-0.0200503	3.63737e-07	0.073706
43052	3_9955370_C_T	MRPL53	2.00575	0.00536248	-0.109442	2.00537	-0.0195445	7.09737e-07	0.0881585
43053	3_9957119_T_C	MRPL53	2.00575	0.00536248	-0.110593	2.00538	-0.0193973	8.59534e-07	0.0933647
43054	3_9958502_A_G	MRPL53	2.00575	0.00536248	-0.115149	2.00535	-0.0200084	3.84677e-07	0.0748032
43055	3_9960716_T_C	MRPL53	2.00575	0.00536248	-0.110593	2.00538	-0.0193973	8.59534e-07	0.0933647
43056	3_9964395_A_C	AP002387.2	2.27676	0.00556973	-0.127794	2.27633	-0.0194998	7.5235e-07	0.0897043
43057	3_9964395_A_C	MRPL53	2.00575	0.00536248	-0.116055	2.00534	-0.0204065	2.25014e-07	0.0654563
43058	3_9966156_C_T	MRPL53	2.00575	0.00536248	-0.110593	2.00538	-0.0193973	8.59534e-07	0.0933647
43059	3_9967135_G_A	MRPL53	2.00575	0.00536248	-0.110593	2.00538	-0.0193973	8.59534e-07	0.0933647
43060	3_9968997_A_G	AC133644.2	2.17302	0.0218374	0.226653	2.17255	0.0207341	1.43673e-07	0.0581134
43061	3_9968997_A_G	MKRN1	1.56138	0.0155073	0.132572	1.56107	0.0197781	5.22255e-07	0.0814687
43062	3_9968997_A_G	MRPL53	2.00575	0.00536248	0.122724	2.00525	0.0224913	1.1544e-08	0.0287223
43063	3_9968997_A_G	RPL10P9	1.41965	0.464026	-0.628017	1.41937	-0.0196759	5.97522e-07	0.0842826
43064	3_9973426_C_T	MRPL53	2.00575	0.00536248	0.110315	2.00535	0.0200296	3.73957e-07	0.0743612
43065	3_10004019_C_T	MRPL53	2.00575	0.00536248	0.110315	2.00535	0.0200296	3.73957e-07	0.0743612
43066	3_10004050_T_C	MRPL53	2.00575	0.00536248	-0.110593	2.00538	-0.0193973	8.59534e-07	0.0933647
43067	3_10004481_C_T	MRPL53	2.00575	0.00536248	-0.110593	2.00538	-0.0193973	8.59534e-07	0.0933647
43068	3_10005019_C_T	MRPL53	2.00575	0.00536248	-0.110593	2.00538	-0.0193973	8.59534e-07	0.0933647
43069	3_10005562_C_T	MRPL53	2.00575	0.00536248	-0.110593	2.00538	-0.0193973	8.59534e-07	0.0933647
43070	3_10005996_A_G	MRPL53	2.00575	0.00536248	-0.110593	2.00538	-0.0193973	8.59534e-07	0.0933647
43071	3_10006818_C_T	MRPL53	2.00575	0.00536248	-0.110593	2.00538	-0.0193973	8.59534e-07	0.0933647
43072	3_10007076_A_C	MRPL53	2.00575	0.00536248	-0.110593	2.00538	-0.0193973	8.59534e-07	0.0933647
43073	3_10007201_G_T	MRPL53	2.00575	0.00536248	-0.110593	2.00538	-0.0193973	8.59534e-07	0.0933647
43074	3_10007267_T_C	MRPL53	2.00575	0.00536248	-0.110593	2.00538	-0.0193973	8.59534e-07	0.0933647
43075	3_10007603_T_C	MRPL53	2.00575	0.00536248	-0.110593	2.00538	-0.0193973	8.59534e-07	0.0933647
43076	3_10007668_G_A	MRPL53	2.00575	0.00536248	0.110315	2.00535	0.0200296	3.73957e-07	0.0743612
43077	3_10008177_A_G	MRPL53	2.00575	0.00536248	0.110315	2.00535	0.0200296	3.73957e-07	0.0743612
43078	3_10009083_G_A	MRPL53	2.00575	0.00536248	0.110315	2.00535	0.0200296	3.73957e-07	0.0743612
43079	3_10009129_C_T	MRPL53	2.00575	0.00536248	0.110315	2.00535	0.0200296	3.73957e-07	0.0743612
43080	3_10009209_C_T	MRPL53	2.00575	0.00536248	0.110315	2.00535	0.0200296	3.73957e-07	0.0743612
43081	3_10012998_A_G	MRPL53	2.00575	0.00536248	-0.110593	2.00538	-0.0193973	8.59534e-07	0.0933647
43082	3_10014105_A_G	MRPL53	2.00575	0.00536248	0.110315	2.00535	0.0200296	3.73957e-07	0.0743612
43083	3_10014664_A_G	MRPL53	2.00575	0.00536248	-0.110593	2.00538	-0.0193973	8.59534e-07	0.0933647
43084	3_10015520_C_T	MRPL53	2.00575	0.00536248	-0.110593	2.00538	-0.0193973	8.59534e-07	0.0933647
43085	3_10020530_A_G	AP002387.2	2.27676	0.00556973	-0.12981	2.2763	-0.0202438	2.80486e-07	0.0686639
43086	3_10025967_C_T	AP002387.2	2.27676	0.00556973	-0.12981	2.2763	-0.0202438	2.80486e-07	0.0686639
43087	3_10068141_C_A	TIAL1	1.97637	0.000274864	-0.0741552	1.97599	-0.0195505	7.04177e-07	0.0878617
43088	3_10070033_C_T	TIAL1	1.97637	0.000274864	-0.0770963	1.97596	-0.0204142	2.22677e-07	0.0653092
43089	3_10079420_G_T	AC133644.2	2.17302	0.0218374	-0.216719	2.1726	-0.0196104	6.51152e-07	0.0861159
43090	3_10079420_G_T	AP002387.2	2.27676	0.00556973	-0.126491	2.27631	-0.0199005	4.44103e-07	0.0777315
43091	3_10098987_G_A	AC133644.2	2.17302	0.0218374	-0.221204	2.17259	-0.01983	4.87598e-07	0.0797788
43092	3_10098987_G_A	AP002387.2	2.27676	0.00556973	-0.125695	2.27633	-0.0196024	6.58006e-07	0.086406
43093	3_10158216_T_C	MRPL53	2.00575	0.00536248	0.115777	2.00536	0.0198189	4.94815e-07	0.0802177
43094	3_10189534_T_C	MTND1P23	2.06385	0.180045	0.808401	2.06344	0.0199104	4.38337e-07	0.0774371
43095	3_10243363_T_G	MAP1LC3B	1.79915	0.00260993	0.141963	1.79882	0.0192338	1.06159e-06	0.0990186
43096	3_10243687_A_G	MAP1LC3B	1.79915	0.00260993	0.141963	1.79882	0.0192338	1.06159e-06	0.0990186
43097	3_10245409_C_A	MAP1LC3B	1.79915	0.00260993	0.141963	1.79882	0.0192338	1.06159e-06	0.0990186
43098	3_10302900_G_A	AL450405.1	2.18636	0.14521	1.38129	2.18595	0.0193711	8.8918e-07	0.0941546
43099	3_10324619_T_C	AL450405.1	2.18636	0.14521	1.44544	2.18591	0.0202701	2.70719e-07	0.0682545
43100	3_10355484_G_T	AC245100.8	2.17983	0.0152738	0.33865	2.17937	0.0205897	1.75237e-07	0.0612828
43101	3_10377641_A_G	MTND1P23	2.06385	0.180045	0.96436	2.06341	0.0207549	1.39594e-07	0.0575335
43102	3_10385407_T_C	ANXA2	1.68963	0.0152802	0.254431	1.6893	0.0196475	6.20229e-07	0.0851414
43103	3_10385764_C_T	AC133644.2	2.17302	0.0218374	0.271296	2.17253	0.021372	5.88259e-08	0.0452099
43104	3_10389153_A_C	AC133644.2	2.17302	0.0218374	0.270345	2.1725	0.0219008	2.75237e-08	0.0360476
43105	3_10389521_G_A	AC133644.2	2.17302	0.0218374	0.270345	2.1725	0.0219008	2.75237e-08	0.0360476
43106	3_10393493_G_T	AC133644.2	2.17302	0.0218374	0.268939	2.17249	0.0221405	1.9393e-08	0.0331361
43107	3_10394281_T_C	AC133644.2	2.17302	0.0218374	0.235999	2.17261	0.0193431	9.22044e-07	0.0951402
43108	3_10402936_C_T	CRYBB2P1	2.2498	0.00277209	0.102368	2.24938	0.0194786	7.73387e-07	0.090335
43109	3_10403624_A_G	CRYBB2P1	2.2498	0.00277209	0.1149	2.24937	0.019727	5.58669e-07	0.0827638
43110	3_10403629_A_G	CRYBB2P1	2.2498	0.00277209	0.102368	2.24938	0.0194786	7.73387e-07	0.090335
43111	3_10403723_G_T	HOXB2	2.19063	0.00753598	-0.174104	2.19022	-0.0193607	9.01296e-07	0.094479
43112	3_10410586_G_A	CCDC66	1.8599	0.0083565	0.264391	1.85955	0.0194177	8.37121e-07	0.0925927
43113	3_10414891_T_G	AP002387.2	2.27676	0.00556973	-0.138402	2.27632	-0.0197916	5.13036e-07	0.081109
43114	3_10419248_G_A	DCXR	1.98057	0.0108819	0.175792	1.98018	0.0199889	3.94831e-07	0.0754637
43115	3_10443516_T_C	CRYBB2P1	2.2498	0.00277209	0.106156	2.24929	0.0214454	5.29926e-08	0.0440538
43116	3_10443516_T_C	RPL10P9	1.41965	0.464026	0.638275	1.41938	0.019405	8.51008e-07	0.0930833
43117	3_10446678_T_C	CRYBB2P1	2.2498	0.00277209	0.1209	2.24921	0.0229359	5.91545e-09	0.0252593
43118	3_10446678_T_C	RPL10P9	1.41965	0.464026	0.756335	1.41931	0.0216736	3.82257e-08	0.0397874
43119	3_10450341_T_C	CRYBB2P1	2.2498	0.00277209	0.107264	2.24931	0.0209949	1.00035e-07	0.052275
43120	3_10450341_T_C	DCXR	1.98057	0.0108819	0.149161	1.9802	0.0194234	8.30922e-07	0.0923325
43121	3_10450341_T_C	RPL10P9	1.41965	0.464026	0.675102	1.41936	0.0199964	3.90902e-07	0.0751361
43122	3_10450968_C_T	CRYBB2P1	2.2498	0.00277209	-0.109342	2.24927	-0.0218603	2.91894e-08	0.0366905
43123	3_10450968_C_T	DCXR	1.98057	0.0108819	-0.149668	1.98018	-0.0198704	4.62213e-07	0.0785705
43124	3_10450968_C_T	RPL10P9	1.41965	0.464026	-0.686243	1.41934	-0.0207069	1.49162e-07	0.0586798
43125	3_10454360_G_A	CRYBB2P1	2.2498	0.00277209	0.104625	2.24933	0.0205976	1.73352e-07	0.0612143
43126	3_10454360_G_A	HOXB2	2.19063	0.00753598	-0.147447	2.19018	-0.0203935	2.29018e-07	0.0657023
43127	3_10454360_G_A	MTND1P23	2.06385	0.180045	0.592158	2.06347	0.0193346	9.32188e-07	0.0954183
43128	3_10454888_G_T	CRYBB2P1	2.2498	0.00277209	0.103426	2.24937	0.0196123	6.49521e-07	0.0860792
43129	3_10454888_G_T	KANSL1	1.87238	0.00612197	-0.113385	1.87204	-0.0192823	9.9738e-07	0.0973398
43130	3_10454888_G_T	RPL10P9	1.41965	0.464026	0.690908	1.41937	0.0197987	5.08271e-07	0.0808698
43131	3_10455320_G_A	CRYBB2P1	2.2498	0.00277209	-0.107538	2.24929	-0.0212879	6.62713e-08	0.0468574
43132	3_10456481_A_G	CRYBB2P1	2.2498	0.00277209	0.117837	2.24931	0.0208896	1.15836e-07	0.0546794
43133	3_10462962_T_C	AP002387.2	2.27676	0.00556973	-0.151351	2.27634	-0.0193932	8.64129e-07	0.0934453
43134	3_10493238_G_A	MTND1P23	2.06385	0.180045	1.42745	2.06345	0.0198568	4.70643e-07	0.0788598
43135	3_10494262_T_C	MTND1P23	2.06385	0.180045	1.42745	2.06345	0.0198568	4.70643e-07	0.0788598
43136	3_10494271_A_G	MTND1P23	2.06385	0.180045	1.42745	2.06345	0.0198568	4.70643e-07	0.0788598
43137	3_10501130_G_A	CCDC66	1.8599	0.0083565	0.213131	1.85953	0.0198433	4.79132e-07	0.0792664
43138	3_10511266_G_A	MTND1P23	2.06385	0.180045	0.812096	2.06331	0.0230226	5.18521e-09	0.0241378
43139	3_10584150_A_G	EIF3I	1.74275	0.000857897	0.0771718	1.74242	0.019611	6.50604e-07	0.0860857
43140	3_10596997_A_G	RPL10P9	1.41965	0.464026	-0.717644	1.41938	-0.0192477	1.04279e-06	0.0984266
43141	3_10635511_C_T	CRYBB2P1	2.2498	0.00277209	0.125562	2.24935	0.0199879	3.95345e-07	0.0754915
43142	3_10638905_T_C	CRYBB2P1	2.2498	0.00277209	0.12579	2.24936	0.019955	4.13064e-07	0.0763432
43143	3_10639666_T_C	CRYBB2P1	2.2498	0.00277209	0.102101	2.24934	0.0202588	2.74874e-07	0.0684619
43144	3_10639666_T_C	MKRN1	1.56138	0.0155073	-0.144347	1.56105	-0.0204841	2.02447e-07	0.0637071
43145	3_10639666_T_C	RPL10P9	1.41965	0.464026	0.660164	1.41937	0.0196506	6.17657e-07	0.0850412
43146	3_10640275_C_T	CRYBB2P1	2.2498	0.00277209	0.109341	2.24932	0.0206896	1.52746e-07	0.0590522
43147	3_10640275_C_T	MKRN1	1.56138	0.0155073	-0.147889	1.56107	-0.0200355	3.71015e-07	0.0741547
43148	3_10640624_A_G	CRYBB2P1	2.2498	0.00277209	0.109094	2.24931	0.0209734	1.03076e-07	0.0526994
43149	3_10640624_A_G	MKRN1	1.56138	0.0155073	-0.144448	1.56107	-0.0198861	4.52686e-07	0.0781323
43150	3_10641025_C_A	CRYBB2P1	2.2498	0.00277209	0.0952274	2.24938	0.0193403	9.25396e-07	0.0952521
43151	3_10641025_C_A	MKRN1	1.56138	0.0155073	-0.149017	1.56101	-0.0216524	3.94095e-08	0.0401411
43152	3_10641025_C_A	MTND1P23	2.06385	0.180045	0.577721	2.06346	0.0193964	8.60542e-07	0.0933697
43153	3_10641025_C_A	PCMTD1	1.90432	0.00227027	-0.0768928	1.90395	-0.0196797	5.94515e-07	0.0841386
43154	3_10641025_C_A	RPL10P9	1.41965	0.464026	0.663704	1.41935	0.0202275	2.8671e-07	0.0691017
43155	3_10641429_C_A	CRYBB2P1	2.2498	0.00277209	0.0952274	2.24938	0.0193403	9.25396e-07	0.0952521
43156	3_10641429_C_A	MKRN1	1.56138	0.0155073	-0.149017	1.56101	-0.0216524	3.94095e-08	0.0401411
43157	3_10641429_C_A	MTND1P23	2.06385	0.180045	0.577721	2.06346	0.0193964	8.60542e-07	0.0933697
43158	3_10641429_C_A	PCMTD1	1.90432	0.00227027	-0.0768928	1.90395	-0.0196797	5.94515e-07	0.0841386
43159	3_10641429_C_A	RPL10P9	1.41965	0.464026	0.663704	1.41935	0.0202275	2.8671e-07	0.0691017
43160	3_10642473_C_T	CRYBB2P1	2.2498	0.00277209	0.109341	2.24932	0.0206896	1.52746e-07	0.0590522
43161	3_10642473_C_T	MKRN1	1.56138	0.0155073	-0.147889	1.56107	-0.0200355	3.71015e-07	0.0741547
43162	3_10642498_G_A	MKRN1	1.56138	0.0155073	-0.149199	1.56105	-0.0205685	1.80392e-07	0.0616994
43163	3_10642602_C_A	CRYBB2P1	2.2498	0.00277209	0.0952274	2.24938	0.0193403	9.25396e-07	0.0952521
43164	3_10642602_C_A	MKRN1	1.56138	0.0155073	-0.149017	1.56101	-0.0216524	3.94095e-08	0.0401411
43165	3_10642602_C_A	MTND1P23	2.06385	0.180045	0.577721	2.06346	0.0193964	8.60542e-07	0.0933697
43166	3_10642602_C_A	PCMTD1	1.90432	0.00227027	-0.0768928	1.90395	-0.0196797	5.94515e-07	0.0841386
43167	3_10642602_C_A	RPL10P9	1.41965	0.464026	0.663704	1.41935	0.0202275	2.8671e-07	0.0691017
43168	3_10643210_C_T	CRYBB2P1	2.2498	0.00277209	0.0952274	2.24938	0.0193403	9.25396e-07	0.0952521
43169	3_10643210_C_T	MKRN1	1.56138	0.0155073	-0.149017	1.56101	-0.0216524	3.94095e-08	0.0401411
43170	3_10643210_C_T	MTND1P23	2.06385	0.180045	0.577721	2.06346	0.0193964	8.60542e-07	0.0933697
43171	3_10643210_C_T	PCMTD1	1.90432	0.00227027	-0.0768928	1.90395	-0.0196797	5.94515e-07	0.0841386
43172	3_10643210_C_T	RPL10P9	1.41965	0.464026	0.663704	1.41935	0.0202275	2.8671e-07	0.0691017
43173	3_10643612_G_A	CRYBB2P1	2.2498	0.00277209	0.105223	2.24931	0.0209796	1.02186e-07	0.0525819
43174	3_10643612_G_A	GPR155	1.51149	0.0189793	-0.146723	1.51119	-0.0196905	5.86136e-07	0.0838623
43175	3_10643612_G_A	MKRN1	1.56138	0.0155073	-0.148717	1.56103	-0.0212097	7.4003e-08	0.0479744
43176	3_10643612_G_A	RPL10P9	1.41965	0.464026	0.674392	1.41936	0.0201751	3.07708e-07	0.0705771
43177	3_10644381_T_C	CRYBB2P1	2.2498	0.00277209	0.0953838	2.24937	0.019579	6.78461e-07	0.0869985
43178	3_10644381_T_C	MKRN1	1.56138	0.0155073	-0.145852	1.56102	-0.0214176	5.51341e-08	0.0445397
43179	3_10644381_T_C	MTND1P23	2.06385	0.180045	0.584527	2.06345	0.0198323	4.86159e-07	0.0796798
43180	3_10644381_T_C	PCMTD1	1.90432	0.00227027	-0.0767223	1.90394	-0.0198458	4.77539e-07	0.0792319
43181	3_10644381_T_C	RPL10P9	1.41965	0.464026	0.636443	1.41937	0.0196016	6.58665e-07	0.0864155
43182	3_10644691_A_G	CRYBB2P1	2.2498	0.00277209	0.0954561	2.24937	0.0196884	5.87804e-07	0.0838837
43183	3_10644691_A_G	MKRN1	1.56138	0.0155073	-0.144139	1.56103	-0.0212624	6.87055e-08	0.0474534
43184	3_10644691_A_G	MTND1P23	2.06385	0.180045	0.60775	2.06341	0.0207131	1.47881e-07	0.0585636
43185	3_10644691_A_G	PCMTD1	1.90432	0.00227027	-0.0792316	1.90391	-0.0205952	1.73915e-07	0.0612143
43186	3_10644691_A_G	RPL10P9	1.41965	0.464026	0.699441	1.41931	0.0216389	4.01815e-08	0.0403985
43187	3_10644733_A_C	CRYBB2P1	2.2498	0.00277209	0.109341	2.24932	0.0206896	1.52746e-07	0.0590522
43188	3_10644733_A_C	MKRN1	1.56138	0.0155073	-0.147889	1.56107	-0.0200355	3.71015e-07	0.0741547
43189	3_10644752_G_A	CRYBB2P1	2.2498	0.00277209	0.0952274	2.24938	0.0193403	9.25396e-07	0.0952521
43190	3_10644752_G_A	MKRN1	1.56138	0.0155073	-0.149017	1.56101	-0.0216524	3.94095e-08	0.0401411
43191	3_10644752_G_A	MTND1P23	2.06385	0.180045	0.577721	2.06346	0.0193964	8.60542e-07	0.0933697
43192	3_10644752_G_A	PCMTD1	1.90432	0.00227027	-0.0768928	1.90395	-0.0196797	5.94515e-07	0.0841386
43193	3_10644752_G_A	RPL10P9	1.41965	0.464026	0.663704	1.41935	0.0202275	2.8671e-07	0.0691017
43194	3_10646174_G_A	CRYBB2P1	2.2498	0.00277209	0.104909	2.24935	0.0201563	3.15558e-07	0.0710883
43195	3_10646174_G_A	MKRN1	1.56138	0.0155073	-0.149736	1.56105	-0.0206106	1.70283e-07	0.0609894
43196	3_10646973_C_T	MKRN1	1.56138	0.0155073	-0.152721	1.56105	-0.0204136	2.22871e-07	0.0653105
43197	3_10647940_C_A	MKRN1	1.56138	0.0155073	-0.152721	1.56105	-0.0204136	2.22871e-07	0.0653105
43198	3_10648167_G_A	CRYBB2P1	2.2498	0.00277209	0.101344	2.24938	0.0193889	8.68944e-07	0.0935616
43199	3_10648167_G_A	MKRN1	1.56138	0.0155073	-0.144738	1.56107	-0.0198377	4.82694e-07	0.0794239
43200	3_10648374_C_A	MKRN1	1.56138	0.0155073	-0.152721	1.56105	-0.0204136	2.22871e-07	0.0653105
43201	3_10648445_C_T	MKRN1	1.56138	0.0155073	-0.152721	1.56105	-0.0204136	2.22871e-07	0.0653105
43202	3_10649758_G_A	MKRN1	1.56138	0.0155073	-0.152721	1.56105	-0.0204136	2.22871e-07	0.0653105
43203	3_10649857_C_T	MKRN1	1.56138	0.0155073	-0.152721	1.56105	-0.0204136	2.22871e-07	0.0653105
43204	3_10650013_C_T	MKRN1	1.56138	0.0155073	-0.152721	1.56105	-0.0204136	2.22871e-07	0.0653105
43205	3_10650214_G_A	MKRN1	1.56138	0.0155073	-0.152721	1.56105	-0.0204136	2.22871e-07	0.0653105
43206	3_10650216_C_T	TRAPPC13	2.33265	7.42511e-09	0.106339	2.33221	0.0193687	8.9199e-07	0.0942666
43207	3_10650217_C_T	S100A10	1.31555	0.0220605	0.260448	1.3153	0.0192984	9.76848e-07	0.0968125
43208	3_10650363_C_T	MKRN1	1.56138	0.0155073	-0.152721	1.56105	-0.0204136	2.22871e-07	0.0653105
43209	3_10650554_G_A	MKRN1	1.56138	0.0155073	-0.152721	1.56105	-0.0204136	2.22871e-07	0.0653105
43210	3_10650556_A_G	MKRN1	1.56138	0.0155073	-0.152721	1.56105	-0.0204136	2.22871e-07	0.0653105
43211	3_10650585_C_T	S100A10	1.31555	0.0220605	0.260448	1.3153	0.0192984	9.76848e-07	0.0968125
43212	3_10650606_T_C	MKRN1	1.56138	0.0155073	-0.152721	1.56105	-0.0204136	2.22871e-07	0.0653105
43213	3_10650807_C_T	TRAPPC13	2.33265	7.42511e-09	0.106339	2.33221	0.0193687	8.9199e-07	0.0942666
43214	3_10650864_C_T	MKRN1	1.56138	0.0155073	-0.152721	1.56105	-0.0204136	2.22871e-07	0.0653105
43215	3_10651337_T_C	CRYBB2P1	2.2498	0.00277209	0.101344	2.24938	0.0193889	8.68944e-07	0.0935616
43216	3_10651337_T_C	MKRN1	1.56138	0.0155073	-0.144738	1.56107	-0.0198377	4.82694e-07	0.0794239
43217	3_10651465_G_A	S100A10	1.31555	0.0220605	0.260448	1.3153	0.0192984	9.76848e-07	0.0968125
43218	3_10651669_A_G	MKRN1	1.56138	0.0155073	-0.152721	1.56105	-0.0204136	2.22871e-07	0.0653105
43219	3_10652543_C_T	CRYBB2P1	2.2498	0.00277209	0.098871	2.24938	0.0193848	8.73588e-07	0.0937084
43220	3_10652543_C_T	EAPP	1.66975	0.00105338	0.0560107	1.66944	0.0193577	9.04842e-07	0.0946023
43221	3_10652543_C_T	MKRN1	1.56138	0.0155073	-0.153635	1.56102	-0.0215771	4.39037e-08	0.0414299
43222	3_10652543_C_T	SLC35A5	2.26092	0.00108728	-0.0758208	2.26051	-0.0192169	1.08494e-06	0.0996801
43223	3_10652841_G_A	CRYBB2P1	2.2498	0.00277209	0.0999692	2.24936	0.01983	4.87599e-07	0.0797788
43224	3_10652841_G_A	GIMAP4	1.07707	0.0320889	-0.132886	1.07687	-0.0194283	8.25622e-07	0.0921967
43225	3_10652841_G_A	MKRN1	1.56138	0.0155073	-0.150028	1.56103	-0.0212883	6.62305e-08	0.0468473
43226	3_10652841_G_A	MTND1P23	2.06385	0.180045	0.589049	2.06347	0.0193155	9.55577e-07	0.0961854
43227	3_10652841_G_A	RPL10P9	1.41965	0.464026	0.671076	1.41936	0.0199754	4.02016e-07	0.0758359
43228	3_10653247_A_C	MKRN1	1.56138	0.0155073	-0.148282	1.56103	-0.0211592	7.94562e-08	0.0489501
43229	3_10653247_A_C	MTND1P23	2.06385	0.180045	0.597551	2.06345	0.0197013	5.77847e-07	0.0835452
43230	3_10653247_A_C	PCMTD1	1.90432	0.00227027	-0.0766337	1.90396	-0.0192695	1.01391e-06	0.0977782
43231	3_10653247_A_C	RPL10P9	1.41965	0.464026	0.656193	1.41937	0.0196389	6.2726e-07	0.0853471
43232	3_10660362_A_C	S100A10	1.31555	0.0220605	0.260448	1.3153	0.0192984	9.76848e-07	0.0968125
43233	3_10662258_A_G	S100A10	1.31555	0.0220605	0.260448	1.3153	0.0192984	9.76848e-07	0.0968125
43234	3_10662610_G_A	CRYBB2P1	2.2498	0.00277209	0.12579	2.24936	0.019955	4.13064e-07	0.0763432
43235	3_10662670_G_A	CRYBB2P1	2.2498	0.00277209	0.12579	2.24936	0.019955	4.13064e-07	0.0763432
43236	3_10728918_C_T	MTND1P23	2.06385	0.180045	0.98722	2.06347	0.0192558	1.03196e-06	0.098206
43237	3_10739054_T_C	CRYBB2P1	2.2498	0.00277209	-0.104849	2.24939	-0.0192547	1.03348e-06	0.0982602
43238	3_10741690_T_C	DCXR	1.98057	0.0108819	0.153422	1.9802	0.0193232	9.46082e-07	0.0958526
43239	3_10741690_T_C	MTND1P23	2.06385	0.180045	0.648153	2.06342	0.0204623	2.08556e-07	0.0641932
43240	3_10741887_A_C	DCXR	1.98057	0.0108819	0.153422	1.9802	0.0193232	9.46082e-07	0.0958526
43241	3_10741887_A_C	MTND1P23	2.06385	0.180045	0.648153	2.06342	0.0204623	2.08556e-07	0.0641932
43242	3_10742192_T_C	DCXR	1.98057	0.0108819	0.153422	1.9802	0.0193232	9.46082e-07	0.0958526
43243	3_10742192_T_C	MTND1P23	2.06385	0.180045	0.648153	2.06342	0.0204623	2.08556e-07	0.0641932
43244	3_10742568_A_G	DCXR	1.98057	0.0108819	0.153422	1.9802	0.0193232	9.46082e-07	0.0958526
43245	3_10742568_A_G	MTND1P23	2.06385	0.180045	0.648153	2.06342	0.0204623	2.08556e-07	0.0641932
43246	3_10742583_C_T	DCXR	1.98057	0.0108819	0.153422	1.9802	0.0193232	9.46082e-07	0.0958526
43247	3_10742583_C_T	MTND1P23	2.06385	0.180045	0.648153	2.06342	0.0204623	2.08556e-07	0.0641932
43248	3_10743136_A_G	DCXR	1.98057	0.0108819	0.153422	1.9802	0.0193232	9.46082e-07	0.0958526
43249	3_10743136_A_G	MTND1P23	2.06385	0.180045	0.648153	2.06342	0.0204623	2.08556e-07	0.0641932
43250	3_10743192_A_G	DCXR	1.98057	0.0108819	0.153422	1.9802	0.0193232	9.46082e-07	0.0958526
43251	3_10743192_A_G	MTND1P23	2.06385	0.180045	0.648153	2.06342	0.0204623	2.08556e-07	0.0641932
43252	3_10743319_G_A	MTND1P23	2.06385	0.180045	0.64244	2.06344	0.0199018	4.43353e-07	0.0777178
43253	3_10743406_T_C	MTND1P23	2.06385	0.180045	0.64244	2.06344	0.0199018	4.43353e-07	0.0777178
43254	3_10743692_G_T	MTND1P23	2.06385	0.180045	0.64244	2.06344	0.0199018	4.43353e-07	0.0777178
43255	3_10743722_C_T	MTND1P23	2.06385	0.180045	0.64244	2.06344	0.0199018	4.43353e-07	0.0777178
43256	3_10743797_C_T	MTND1P23	2.06385	0.180045	0.64244	2.06344	0.0199018	4.43353e-07	0.0777178
43257	3_10743825_G_A	MTND1P23	2.06385	0.180045	0.64244	2.06344	0.0199018	4.43353e-07	0.0777178
43258	3_10744116_T_G	MTND1P23	2.06385	0.180045	0.657561	2.06343	0.0203367	2.4737e-07	0.0665895
43259	3_10760963_G_A	AP002387.2	2.27676	0.00556973	0.15357	2.27623	0.021692	3.7228e-08	0.0394752
43260	3_10778382_T_C	AP002387.2	2.27676	0.00556973	0.150201	2.27627	0.020773	1.36141e-07	0.0571728
43261	3_10778382_T_C	HOXB2	2.19063	0.00753598	0.152895	2.19022	0.0194051	8.50935e-07	0.0930818
43262	3_10822760_T_G	RPL10P9	1.41965	0.464026	0.699277	1.41938	0.0193161	9.54755e-07	0.096147
43263	3_10824931_C_T	RPL10P9	1.41965	0.464026	-0.721261	1.41934	-0.0206491	1.61501e-07	0.0601155
43264	3_10966109_G_A	PPIA	1.22328	0.00749932	0.083742	1.22306	0.0193703	8.90182e-07	0.0941853
43265	3_10969103_T_C	PPIA	1.22328	0.00749932	0.0898928	1.22306	0.0192538	1.03473e-06	0.0982681
43266	3_10975757_T_G	PPIA	1.22328	0.00749932	0.0889996	1.22305	0.0194929	7.59109e-07	0.0899213
43267	3_10999864_A_G	MTND1P23	2.06385	0.180045	1.07973	2.06336	0.0219447	2.58214e-08	0.0353549
43268	3_11000122_C_T	MTND1P23	2.06385	0.180045	1.00893	2.06312	0.0266613	1.33942e-11	0.00452941
43269	3_11000521_T_C	RPL10P9	1.41965	0.464026	0.735749	1.41936	0.0198996	4.44653e-07	0.077741
43270	3_11016816_T_C	CCDC66	1.8599	0.0083565	0.179499	1.85955	0.0193917	8.65762e-07	0.0935123
43271	3_11016816_T_C	MTND1P23	2.06385	0.180045	1.0229	2.0633	0.0231654	4.169e-09	0.022787
43272	3_11018985_C_T	MTND1P23	2.06385	0.180045	0.92994	2.06333	0.0225192	1.10734e-08	0.0284644
43273	3_11021488_A_G	MTND1P23	2.06385	0.180045	0.78572	2.06342	0.0205072	1.96158e-07	0.0632017
43274	3_11024515_A_G	MTND1P23	2.06385	0.180045	0.718921	2.06344	0.0198947	4.47535e-07	0.0779123
43275	3_11024702_T_C	MTND1P23	2.06385	0.180045	0.7299	2.06346	0.0196367	6.29056e-07	0.0854139
43276	3_11389500_T_C	ERGIC2	1.58024	0.00161964	0.084987	1.57993	0.01966	6.10157e-07	0.0847563
43277	3_11391849_A_C	MTND1P23	2.06385	0.180045	1.11945	2.06341	0.0207461	1.41305e-07	0.0576961
43278	3_11397971_C_T	ERGIC2	1.58024	0.00161964	0.0870129	1.57989	0.0209342	1.0886e-07	0.0537177
43279	3_11398292_T_C	ERGIC2	1.58024	0.00161964	0.0870129	1.57989	0.0209342	1.0886e-07	0.0537177
43280	3_11405051_T_C	ERGIC2	1.58024	0.00161964	0.0871475	1.57991	0.0203922	2.29424e-07	0.0657086
43281	3_11408465_T_C	ERGIC2	1.58024	0.00161964	0.102247	1.57986	0.021958	2.53261e-08	0.0351781
43282	3_11508122_T_C	SEPT2	1.9156	0.00094004	0.105572	1.91523	0.0195656	6.90447e-07	0.0873944
43283	3_11509726_G_T	PGGT1B	2.15028	0.00262505	0.146942	2.14985	0.0201219	3.30483e-07	0.0718373
43284	3_11511949_C_T	PGGT1B	2.15028	0.00262505	0.143042	2.14985	0.0199971	3.9055e-07	0.0751171
43285	3_11514368_A_G	SEPT2	1.9156	0.00094004	0.106184	1.91524	0.0193857	8.72596e-07	0.0936837
43286	3_11514461_T_C	SEPT2	1.9156	0.00094004	0.105572	1.91523	0.0195656	6.90447e-07	0.0873944
43287	3_11529295_T_G	PGGT1B	2.15028	0.00262505	0.136736	2.14988	0.0193546	9.08479e-07	0.094707
43288	3_11539684_C_T	ERGIC2	1.58024	0.00161964	0.114531	1.5799	0.020784	1.34095e-07	0.0569575
43289	3_11588511_C_T	MTND1P23	2.06385	0.180045	0.677983	2.06339	0.0211086	8.53154e-08	0.0500552
43290	3_11588511_C_T	RPL10P9	1.41965	0.464026	0.708189	1.41936	0.0200166	3.80525e-07	0.0746548
43291	3_11596842_A_G	AP002387.2	2.27676	0.00556973	0.139761	2.27631	0.020022	3.77757e-07	0.0745089
43292	3_11596842_A_G	MKRN1	1.56138	0.0155073	0.145214	1.56108	0.0195003	7.51856e-07	0.089678
43293	3_11620846_G_A	AP002387.2	2.27676	0.00556973	0.140479	2.27632	0.0198342	4.84924e-07	0.0796007
43294	3_11640978_A_G	MTND1P23	2.06385	0.180045	0.678926	2.06346	0.0195403	7.13612e-07	0.0883201
43295	3_11711398_A_G	AC133644.2	2.17302	0.0218374	-0.299248	2.17258	-0.0200691	3.54708e-07	0.0732002
43296	3_11711398_A_G	MKRN1	1.56138	0.0155073	-0.189714	1.56104	-0.0207431	1.41884e-07	0.0578105
43297	3_11711398_A_G	RPL10P9	1.41965	0.464026	0.968662	1.41929	0.0222652	1.61432e-08	0.0315605
43298	3_11711398_A_G	UPF3A	2.07246	0.00400465	0.13469	2.07206	0.0195247	7.28349e-07	0.0888283
43299	3_11737896_G_A	MTND1P23	2.06385	0.180045	0.746125	2.06345	0.0197884	5.15181e-07	0.0811899
43300	3_11798457_C_T	PCMTD1	1.90432	0.00227027	-0.0875558	1.90395	-0.0196171	6.45391e-07	0.0860239
43301	3_11802732_G_A	PCMTD1	1.90432	0.00227027	-0.126681	1.90392	-0.0204932	1.99942e-07	0.0635714
43302	3_11803062_A_G	PCMTD1	1.90432	0.00227027	-0.102986	1.90394	-0.0198065	5.03003e-07	0.0806066
43303	3_11803281_G_A	PCMTD1	1.90432	0.00227027	-0.10995	1.90392	-0.020338	2.46945e-07	0.0665571
43304	3_11804016_G_T	PCMTD1	1.90432	0.00227027	-0.10995	1.90392	-0.020338	2.46945e-07	0.0665571
43305	3_11805244_T_C	PCMTD1	1.90432	0.00227027	-0.0865744	1.90391	-0.0205838	1.76663e-07	0.0613997
43306	3_11805607_C_T	PCMTD1	1.90432	0.00227027	-0.091648	1.90394	-0.0199421	4.20217e-07	0.0766541
43307	3_11805747_C_T	PCMTD1	1.90432	0.00227027	-0.10995	1.90392	-0.020338	2.46945e-07	0.0665571
43308	3_11812324_C_T	PCMTD1	1.90432	0.00227027	-0.120924	1.90392	-0.0205169	1.93585e-07	0.0630026
43309	3_11812423_G_A	PCMTD1	1.90432	0.00227027	-0.103998	1.9039	-0.0209532	1.06021e-07	0.0533406
43310	3_11813203_C_T	PCMTD1	1.90432	0.00227027	-0.120701	1.90396	-0.0193635	8.98031e-07	0.0944054
43311	3_11816299_G_T	PCMTD1	1.90432	0.00227027	-0.120701	1.90396	-0.0193635	8.98031e-07	0.0944054
43312	3_11816926_T_G	PCMTD1	1.90432	0.00227027	-0.114207	1.90392	-0.0203451	2.4459e-07	0.0664752
43313	3_11817956_C_T	PCMTD1	1.90432	0.00227027	-0.120701	1.90396	-0.0193635	8.98031e-07	0.0944054
43314	3_11819183_C_T	PCMTD1	1.90432	0.00227027	-0.114207	1.90392	-0.0203451	2.4459e-07	0.0664752
43315	3_11826397_C_T	PCMTD1	1.90432	0.00227027	-0.120638	1.90396	-0.0193708	8.89616e-07	0.0941606
43316	3_11859228_A_G	EPHB6	2.34007	0.00467456	0.320876	2.33961	0.0197081	5.72764e-07	0.0833365
43317	3_11869253_C_T	ACO1	2.23732	0.0118748	0.418863	2.23686	0.0201818	3.04941e-07	0.0703581
43318	3_11875218_G_A	ACO1	2.23732	0.0118748	0.418863	2.23686	0.0201818	3.04941e-07	0.0703581
43319	3_11875926_C_T	ATP5MC3	1.54173	0.00255373	0.11037	1.54144	0.0195192	7.3358e-07	0.0890698
43320	3_11875926_C_T	CRYBB2P1	2.2498	0.00277209	0.170567	2.24935	0.0201356	3.24474e-07	0.0715697
43321	3_11901205_T_C	ACO1	2.23732	0.0118748	0.413095	2.23675	0.022535	1.08162e-08	0.0284329
43322	3_11902915_T_C	ACO1	2.23732	0.0118748	0.418863	2.23686	0.0201818	3.04941e-07	0.0703581
43323	3_11907683_A_G	AP002387.2	2.27676	0.00556973	0.139279	2.27627	0.0208591	1.20843e-07	0.0553615
43324	3_11907683_A_G	KANSL1	1.87238	0.00612197	0.114034	1.87201	0.0199924	3.93012e-07	0.0753142
43325	3_11909808_A_C	AP002387.2	2.27676	0.00556973	-0.145981	2.27616	-0.023116	4.4961e-09	0.0229727
43326	3_11911105_T_G	AP002387.2	2.27676	0.00556973	0.127503	2.27633	0.0195659	6.90203e-07	0.0873944
43327	3_11911107_T_C	AP002387.2	2.27676	0.00556973	0.127503	2.27633	0.0195659	6.90203e-07	0.0873944
43328	3_11911152_G_A	AP002387.2	2.27676	0.00556973	0.134044	2.27629	0.0203496	2.43104e-07	0.066353
43329	3_11911830_G_A	AP002387.2	2.27676	0.00556973	-0.133502	2.27633	-0.0194916	7.60465e-07	0.0899841
43330	3_11911849_C_T	AP002387.2	2.27676	0.00556973	0.137828	2.27626	0.021095	8.69614e-08	0.0503282
43331	3_11913116_A_G	AP002387.2	2.27676	0.00556973	-0.135091	2.27632	-0.0196704	6.0186e-07	0.0844135
43332	3_11913634_G_A	AP002387.2	2.27676	0.00556973	0.128743	2.27633	0.0194747	7.77366e-07	0.0905026
43333	3_11967330_T_G	PMEPA1	2.27308	0.0019902	0.203423	2.27263	0.0198538	4.72484e-07	0.0789462
43334	3_11968241_C_T	PMEPA1	2.27308	0.0019902	0.203423	2.27263	0.0198538	4.72484e-07	0.0789462
43335	3_11977201_C_T	CRYBB2P1	2.2498	0.00277209	0.131208	2.24933	0.0205311	1.89875e-07	0.0626698
43336	3_11977201_C_T	PPIB	1.4742	0.00283852	0.0817601	1.47392	0.0193743	8.85611e-07	0.0940634
43337	3_11977439_C_T	CRYBB2P1	2.2498	0.00277209	0.131208	2.24933	0.0205311	1.89875e-07	0.0626698
43338	3_11977439_C_T	PPIB	1.4742	0.00283852	0.0817601	1.47392	0.0193743	8.85611e-07	0.0940634
43339	3_11978585_A_G	CRYBB2P1	2.2498	0.00277209	0.131208	2.24933	0.0205311	1.89875e-07	0.0626698
43340	3_11978585_A_G	PPIB	1.4742	0.00283852	0.0817601	1.47392	0.0193743	8.85611e-07	0.0940634
43341	3_12069658_G_A	PMEPA1	2.27308	0.0019902	0.207817	2.27265	0.0193313	9.36216e-07	0.0955082
43342	3_12082880_T_C	MTND1P23	2.06385	0.180045	0.768463	2.06341	0.0206022	1.7226e-07	0.0612143
43343	3_12098765_T_C	MTND1P23	2.06385	0.180045	0.725482	2.06344	0.0200921	3.43951e-07	0.0726044
43344	3_12101855_A_C	MTND1P23	2.06385	0.180045	0.732834	2.06343	0.0202212	2.89175e-07	0.0691838
43345	3_12155699_A_G	PMEPA1	2.27308	0.0019902	0.167841	2.27265	0.0193857	8.72564e-07	0.0936808
43346	3_12155990_C_A	PMEPA1	2.27308	0.0019902	0.207817	2.27265	0.0193313	9.36216e-07	0.0955082
43347	3_12180595_G_A	PMEPA1	2.27308	0.0019902	0.163175	2.27266	0.0192499	1.03991e-06	0.0983275
43348	3_12244128_A_G	DCXR	1.98057	0.0108819	0.244139	1.98016	0.0204166	2.21951e-07	0.065209
43349	3_12244819_A_G	DCXR	1.98057	0.0108819	0.244139	1.98016	0.0204166	2.21951e-07	0.065209
43350	3_12280292_T_C	DCXR	1.98057	0.0108819	0.272649	1.98021	0.0192242	1.07476e-06	0.0994342
43351	3_12341540_G_T	RPL10P9	1.41965	0.464026	0.93592	1.41927	0.0228858	6.3828e-09	0.0257979
43352	3_12342165_A_G	RPL10P9	1.41965	0.464026	0.932431	1.41938	0.0194207	8.3387e-07	0.0924614
43353	3_12353102_G_A	RPL10P9	1.41965	0.464026	0.937862	1.41932	0.021397	5.6771e-08	0.0448208
43354	3_12353341_C_T	RPL10P9	1.41965	0.464026	0.695496	1.41934	0.0207055	1.49436e-07	0.05872
43355	3_12354146_G_A	CRYBB2P1	2.2498	0.00277209	0.0962925	2.24939	0.0192736	1.00854e-06	0.0976105
43356	3_12354146_G_A	RPL10P9	1.41965	0.464026	0.687482	1.41934	0.0207572	1.39162e-07	0.0574752
43357	3_12355456_G_A	CRYBB2P1	2.2498	0.00277209	0.0962925	2.24939	0.0192736	1.00854e-06	0.0976105
43358	3_12355456_G_A	RPL10P9	1.41965	0.464026	0.687482	1.41934	0.0207572	1.39162e-07	0.0574752
43359	3_12357137_C_T	RPL10P9	1.41965	0.464026	0.932431	1.41938	0.0194207	8.3387e-07	0.0924614
43360	3_12357771_C_T	CRYBB2P1	2.2498	0.00277209	0.101742	2.24933	0.0205371	1.88309e-07	0.0625121
43361	3_12357771_C_T	RPL10P9	1.41965	0.464026	0.729952	1.4193	0.0222055	1.76278e-08	0.0321868
43362	3_12358043_A_G	RPL10P9	1.41965	0.464026	0.926638	1.4193	0.0219133	2.70292e-08	0.0358752
43363	3_12359464_A_G	RPL10P9	1.41965	0.464026	0.89551	1.41933	0.0211277	8.30547e-08	0.049559
43364	3_12359862_C_T	RPL10P9	1.41965	0.464026	0.937976	1.41932	0.0214012	5.64368e-08	0.0448208
43365	3_12374554_G_A	RPL10P9	1.41965	0.464026	0.919158	1.41938	0.0193496	9.14378e-07	0.0949086
43366	3_12388717_A_G	RPL10P9	1.41965	0.464026	0.919158	1.41938	0.0193496	9.14378e-07	0.0949086
43367	3_12390296_T_C	RPL10P9	1.41965	0.464026	0.919158	1.41938	0.0193496	9.14378e-07	0.0949086
43368	3_12391278_T_C	RPL10P9	1.41965	0.464026	0.919158	1.41938	0.0193496	9.14378e-07	0.0949086
43369	3_12406465_G_A	RPL10P9	1.41965	0.464026	0.742772	1.41933	0.0209461	1.07069e-07	0.053525
43370	3_12406999_T_C	RPL10P9	1.41965	0.464026	0.742772	1.41933	0.0209461	1.07069e-07	0.053525
43371	3_12427128_G_T	MFSD10	2.12664	0.000460988	-0.137303	2.12622	-0.0197493	5.4248e-07	0.0822926
43372	3_12443350_A_G	MKRN1	1.56138	0.0155073	0.170159	1.56096	0.0231791	4.08241e-09	0.022787
43373	3_12443350_A_G	MRPL53	2.00575	0.00536248	0.117005	2.00537	0.0195438	7.10358e-07	0.0881904
43374	3_12448733_G_A	MKRN1	1.56138	0.0155073	0.16887	1.56108	0.0196781	5.95776e-07	0.0841855
43375	3_12449452_C_T	MKRN1	1.56138	0.0155073	0.16887	1.56108	0.0196781	5.95776e-07	0.0841855
43376	3_12449487_G_A	IL2RB	2.32038	0.000841768	0.15381	2.31994	0.0194345	8.19068e-07	0.0919481
43377	3_12741577_G_A	AP002387.2	2.27676	0.00556973	-0.157835	2.27634	-0.0193117	9.60274e-07	0.0963241
43378	3_12764910_T_C	CRYBB2P1	2.2498	0.00277209	0.147079	2.24938	0.019388	8.69974e-07	0.0935984
43379	3_12765615_T_C	CRYBB2P1	2.2498	0.00277209	0.148688	2.24938	0.0194751	7.76883e-07	0.090481
43380	3_12830367_A_G	MTND1P23	2.06385	0.180045	0.643665	2.06346	0.019562	6.93666e-07	0.0875384
43381	3_12830943_T_C	AP002387.2	2.27676	0.00556973	-0.143001	2.2763	-0.0202466	2.79439e-07	0.0685641
43382	3_12830943_T_C	MTND1P23	2.06385	0.180045	0.658304	2.06343	0.0202685	2.71287e-07	0.0682897
43383	3_12837094_A_G	CCDC66	1.8599	0.0083565	0.206829	1.85955	0.0193025	9.71677e-07	0.0967308
43384	3_12838314_A_G	MTND1P23	2.06385	0.180045	0.643665	2.06346	0.019562	6.93666e-07	0.0875384
43385	3_12842237_A_G	AP002387.2	2.27676	0.00556973	-0.147334	2.27628	-0.0206881	1.53071e-07	0.0590722
43386	3_12842237_A_G	MTND1P23	2.06385	0.180045	0.648887	2.06345	0.0198115	4.99695e-07	0.0804791
43387	3_12858931_A_G	AP002387.2	2.27676	0.00556973	-0.142732	2.27633	-0.0195898	6.68951e-07	0.0868652
43388	3_12864791_A_G	AP002387.2	2.27676	0.00556973	-0.181783	2.27634	-0.0193203	9.49657e-07	0.0959757
43389	3_12872816_T_C	CRYBB2P1	2.2498	0.00277209	0.164315	2.24939	0.0192732	1.00908e-06	0.0976346
43390	3_12878672_T_G	HBB	2.33265	0.0640702	0.543286	2.33222	0.0193159	9.5507e-07	0.0961621
43391	3_13059242_T_C	AL450405.1	2.18636	0.14521	1.16735	2.18582	0.0222167	1.73387e-08	0.0320562
43392	3_13063392_G_A	AL450405.1	2.18636	0.14521	1.16735	2.18582	0.0222167	1.73387e-08	0.0320562
43393	3_13125544_G_A	ESR2	2.26754	0.0276691	0.391775	2.26711	0.0194733	7.78721e-07	0.0905444
43394	3_13193664_C_T	MTCO1P12	2.04621	0.314694	1.48919	2.04581	0.0198217	4.93044e-07	0.0801283
43395	3_13248438_A_G	MTND1P23	2.06385	0.180045	0.582971	2.06347	0.0192105	1.09399e-06	0.0998827
43396	3_13333931_C_A	CLIP1	2.06071	0.00401691	0.130626	2.06031	0.0196852	5.90269e-07	0.0840066
43397	3_13368584_G_A	AC133644.2	2.17302	0.0218374	0.228409	2.17261	0.0194625	7.89722e-07	0.0909448
43398	3_13397330_G_A	CLIP1	2.06071	0.00401691	0.120188	2.06031	0.0195472	7.07212e-07	0.0880053
43399	3_13424707_C_A	CLIP1	2.06071	0.00401691	0.140562	2.0603	0.0198028	5.05497e-07	0.0807562
43400	3_13427543_T_C	CLIP1	2.06071	0.00401691	0.140562	2.0603	0.0198028	5.05497e-07	0.0807562
43401	3_13453149_A_C	CLIP1	2.06071	0.00401691	0.139637	2.06031	0.0196154	6.46843e-07	0.0860792
43402	3_13540080_A_G	ACO1	2.23732	0.0118748	0.323827	2.23688	0.0197264	5.59074e-07	0.0827765
43403	3_13570520_T_C	MTND1P23	2.06385	0.180045	0.682386	2.06343	0.0201965	2.98967e-07	0.0699083
43404	3_13570607_C_T	MTND1P23	2.06385	0.180045	0.745113	2.06344	0.0200664	3.55986e-07	0.0732885
43405	3_13570786_A_G	MTND1P23	2.06385	0.180045	0.745113	2.06344	0.0200664	3.55986e-07	0.0732885
43406	3_13571515_A_C	MTND1P23	2.06385	0.180045	0.745113	2.06344	0.0200664	3.55986e-07	0.0732885
43407	3_13571564_A_G	MTND1P23	2.06385	0.180045	0.745113	2.06344	0.0200664	3.55986e-07	0.0732885
43408	3_13574223_C_T	MTND1P23	2.06385	0.180045	0.745113	2.06344	0.0200664	3.55986e-07	0.0732885
43409	3_13575644_C_T	MTCO1P12	2.04621	0.314694	1.10476	2.04583	0.0193661	8.94968e-07	0.0943866
43410	3_13575644_C_T	RPL10P9	1.41965	0.464026	0.956057	1.41936	0.01991	4.38568e-07	0.0774444
43411	3_13577807_C_T	RPL10P9	1.41965	0.464026	0.934577	1.41938	0.0193451	9.19678e-07	0.0950811
43412	3_13580638_C_T	RPL10P9	1.41965	0.464026	0.934577	1.41938	0.0193451	9.19678e-07	0.0950811
43413	3_13585786_T_G	AL662844.4	2.17333	0.00838203	0.357344	2.17292	0.0195391	7.14734e-07	0.0883684
43414	3_13591329_T_G	SESN3	2.11135	0.0070193	0.33252	2.11093	0.0199725	4.03572e-07	0.0758659
43415	3_13600044_A_C	RPL27	0.587452	0.0571856	0.195218	0.587334	0.020111	3.35353e-07	0.0721237
43416	3_13606738_G_A	AL662844.4	2.17333	0.00838203	0.357344	2.17292	0.0195391	7.14734e-07	0.0883684
43417	3_13612420_G_A	MKRN1	1.56138	0.0155073	0.133819	1.56107	0.0200147	3.81473e-07	0.0747288
43418	3_13612420_G_A	MTND1P23	2.06385	0.180045	-0.555926	2.06347	-0.0192431	1.04902e-06	0.0986257
43419	3_13612441_C_T	MKRN1	1.56138	0.0155073	0.133819	1.56107	0.0200147	3.81473e-07	0.0747288
43420	3_13612441_C_T	MTND1P23	2.06385	0.180045	-0.555926	2.06347	-0.0192431	1.04902e-06	0.0986257
43421	3_13612694_G_T	MKRN1	1.56138	0.0155073	0.136985	1.56107	0.0199753	4.02076e-07	0.0758359
43422	3_13640858_A_G	MRPL23	1.90505	0.00433422	-0.112713	1.90469	-0.0196288	6.35626e-07	0.08564
43423	3_13675217_C_T	CRYBB2P1	2.2498	0.00277209	0.182581	2.24933	0.0205381	1.88048e-07	0.0624694
43424	3_13718475_G_A	MTND1P23	2.06385	0.180045	0.678404	2.06347	0.0192878	9.90346e-07	0.0971618
43425	3_13718475_G_A	RPL10P9	1.41965	0.464026	0.748811	1.41938	0.0193292	9.38776e-07	0.0955816
43426	3_13718483_C_T	MTND1P23	2.06385	0.180045	0.734415	2.06343	0.0203165	2.54258e-07	0.0671615
43427	3_13718483_C_T	RPL10P9	1.41965	0.464026	0.82809	1.41934	0.0208	1.31156e-07	0.0564992
43428	3_13791786_G_A	AP002387.2	2.27676	0.00556973	-0.154055	2.27634	-0.0192758	1.00569e-06	0.0975134
43429	3_13853690_C_A	AL450405.1	2.18636	0.14521	1.02253	2.18591	0.0202764	2.68402e-07	0.0680651
43430	3_13863257_T_C	RPL10P9	1.41965	0.464026	-0.793509	1.41933	-0.0209698	1.03592e-07	0.0528053
43431	3_13863503_T_C	RPL10P9	1.41965	0.464026	-0.808037	1.4193	-0.0220692	2.15316e-08	0.034128
43432	3_13885804_A_C	KANSL1-AS1	2.25831	0.0168139	0.284548	2.25789	0.019324	9.45075e-07	0.0958132
43433	3_13903341_T_C	KANSL1-AS1	2.25831	0.0168139	0.284548	2.25789	0.019324	9.45075e-07	0.0958132
43434	3_13912138_C_T	KANSL1-AS1	2.25831	0.0168139	0.284548	2.25789	0.019324	9.45075e-07	0.0958132
43435	3_13919779_G_A	KANSL1-AS1	2.25831	0.0168139	0.284548	2.25789	0.019324	9.45075e-07	0.0958132
43436	3_13936563_C_T	C12orf75	2.18488	0.00503413	0.224875	2.18443	0.0203979	2.27673e-07	0.0656061
43437	3_13936563_C_T	CMPK2	1.35756	0.0206242	-0.246907	1.3573	-0.0195155	7.37118e-07	0.089174
43438	3_13945559_A_G	TRIM5	2.04671	0.0105616	0.439956	2.04622	0.0218542	2.94507e-08	0.0368306
43439	3_13945843_A_G	TRIM5	2.04671	0.0105616	0.439956	2.04622	0.0218542	2.94507e-08	0.0368306
43440	3_13950521_G_A	C12orf75	2.18488	0.00503413	0.224875	2.18443	0.0203979	2.27673e-07	0.0656061
43441	3_13950521_G_A	CMPK2	1.35756	0.0206242	-0.246907	1.3573	-0.0195155	7.37118e-07	0.089174
43442	3_13955951_G_A	C12orf75	2.18488	0.00503413	0.224875	2.18443	0.0203979	2.27673e-07	0.0656061
43443	3_13955951_G_A	CMPK2	1.35756	0.0206242	-0.246907	1.3573	-0.0195155	7.37118e-07	0.089174
43444	3_13959738_G_T	C12orf75	2.18488	0.00503413	0.224875	2.18443	0.0203979	2.27673e-07	0.0656061
43445	3_13959738_G_T	CMPK2	1.35756	0.0206242	-0.246907	1.3573	-0.0195155	7.37118e-07	0.089174
43446	3_13960490_T_C	C12orf75	2.18488	0.00503413	0.224875	2.18443	0.0203979	2.27673e-07	0.0656061
43447	3_13960490_T_C	CMPK2	1.35756	0.0206242	-0.246907	1.3573	-0.0195155	7.37118e-07	0.089174
43448	3_13962391_T_C	C12orf75	2.18488	0.00503413	0.224875	2.18443	0.0203979	2.27673e-07	0.0656061
43449	3_13962391_T_C	CMPK2	1.35756	0.0206242	-0.246907	1.3573	-0.0195155	7.37118e-07	0.089174
43450	3_13966440_A_G	C12orf75	2.18488	0.00503413	0.224875	2.18443	0.0203979	2.27673e-07	0.0656061
43451	3_13966440_A_G	CMPK2	1.35756	0.0206242	-0.246907	1.3573	-0.0195155	7.37118e-07	0.089174
43452	3_13968688_C_A	C12orf75	2.18488	0.00503413	0.224875	2.18443	0.0203979	2.27673e-07	0.0656061
43453	3_13968688_C_A	CMPK2	1.35756	0.0206242	-0.246907	1.3573	-0.0195155	7.37118e-07	0.089174
43454	3_13969037_G_A	C12orf75	2.18488	0.00503413	0.224875	2.18443	0.0203979	2.27673e-07	0.0656061
43455	3_13969037_G_A	CMPK2	1.35756	0.0206242	-0.246907	1.3573	-0.0195155	7.37118e-07	0.089174
43456	3_13970555_G_A	C12orf75	2.18488	0.00503413	0.224875	2.18443	0.0203979	2.27673e-07	0.0656061
43457	3_13970555_G_A	CMPK2	1.35756	0.0206242	-0.246907	1.3573	-0.0195155	7.37118e-07	0.089174
43458	3_13975186_C_T	TRIM5	2.04671	0.0105616	0.439956	2.04622	0.0218542	2.94507e-08	0.0368306
43459	3_13987439_A_C	C12orf75	2.18488	0.00503413	0.224875	2.18443	0.0203979	2.27673e-07	0.0656061
43460	3_13987439_A_C	CMPK2	1.35756	0.0206242	-0.246907	1.3573	-0.0195155	7.37118e-07	0.089174
43461	3_13990902_G_T	C12orf75	2.18488	0.00503413	0.224875	2.18443	0.0203979	2.27673e-07	0.0656061
43462	3_13990902_G_T	CMPK2	1.35756	0.0206242	-0.246907	1.3573	-0.0195155	7.37118e-07	0.089174
43463	3_13990978_A_C	C12orf75	2.18488	0.00503413	0.224875	2.18443	0.0203979	2.27673e-07	0.0656061
43464	3_13990978_A_C	CMPK2	1.35756	0.0206242	-0.246907	1.3573	-0.0195155	7.37118e-07	0.089174
43465	3_13994891_G_A	C12orf75	2.18488	0.00503413	0.224875	2.18443	0.0203979	2.27673e-07	0.0656061
43466	3_13994891_G_A	CMPK2	1.35756	0.0206242	-0.246907	1.3573	-0.0195155	7.37118e-07	0.089174
43467	3_13999414_A_C	C12orf75	2.18488	0.00503413	0.224875	2.18443	0.0203979	2.27673e-07	0.0656061
43468	3_13999414_A_C	CMPK2	1.35756	0.0206242	-0.246907	1.3573	-0.0195155	7.37118e-07	0.089174
43469	3_13999687_G_A	C12orf75	2.18488	0.00503413	0.224875	2.18443	0.0203979	2.27673e-07	0.0656061
43470	3_13999687_G_A	CMPK2	1.35756	0.0206242	-0.246907	1.3573	-0.0195155	7.37118e-07	0.089174
43471	3_14000836_A_G	C12orf75	2.18488	0.00503413	0.224875	2.18443	0.0203979	2.27673e-07	0.0656061
43472	3_14000836_A_G	CMPK2	1.35756	0.0206242	-0.246907	1.3573	-0.0195155	7.37118e-07	0.089174
43473	3_14001375_T_C	TRIM5	2.04671	0.0105616	0.439956	2.04622	0.0218542	2.94507e-08	0.0368306
43474	3_14003146_G_A	C12orf75	2.18488	0.00503413	0.224875	2.18443	0.0203979	2.27673e-07	0.0656061
43475	3_14003146_G_A	CMPK2	1.35756	0.0206242	-0.246907	1.3573	-0.0195155	7.37118e-07	0.089174
43476	3_14005154_T_C	C12orf75	2.18488	0.00503413	0.224875	2.18443	0.0203979	2.27673e-07	0.0656061
43477	3_14005154_T_C	CMPK2	1.35756	0.0206242	-0.246907	1.3573	-0.0195155	7.37118e-07	0.089174
43478	3_14010781_A_C	C12orf75	2.18488	0.00503413	0.224875	2.18443	0.0203979	2.27673e-07	0.0656061
43479	3_14010781_A_C	CMPK2	1.35756	0.0206242	-0.246907	1.3573	-0.0195155	7.37118e-07	0.089174
43480	3_14012431_G_A	C12orf75	2.18488	0.00503413	0.224875	2.18443	0.0203979	2.27673e-07	0.0656061
43481	3_14012431_G_A	CMPK2	1.35756	0.0206242	-0.246907	1.3573	-0.0195155	7.37118e-07	0.089174
43482	3_14041521_G_A	C12orf75	2.18488	0.00503413	0.224875	2.18443	0.0203979	2.27673e-07	0.0656061
43483	3_14041521_G_A	CMPK2	1.35756	0.0206242	-0.246907	1.3573	-0.0195155	7.37118e-07	0.089174
43484	3_14041756_A_G	C12orf75	2.18488	0.00503413	0.224875	2.18443	0.0203979	2.27673e-07	0.0656061
43485	3_14041756_A_G	CMPK2	1.35756	0.0206242	-0.246907	1.3573	-0.0195155	7.37118e-07	0.089174
43486	3_14044251_T_C	C12orf75	2.18488	0.00503413	0.224875	2.18443	0.0203979	2.27673e-07	0.0656061
43487	3_14044251_T_C	CMPK2	1.35756	0.0206242	-0.246907	1.3573	-0.0195155	7.37118e-07	0.089174
43488	3_14056001_T_G	C12orf75	2.18488	0.00503413	0.224875	2.18443	0.0203979	2.27673e-07	0.0656061
43489	3_14056001_T_G	CMPK2	1.35756	0.0206242	-0.246907	1.3573	-0.0195155	7.37118e-07	0.089174
43490	3_14057421_A_G	C12orf75	2.18488	0.00503413	0.224875	2.18443	0.0203979	2.27673e-07	0.0656061
43491	3_14057421_A_G	CMPK2	1.35756	0.0206242	-0.246907	1.3573	-0.0195155	7.37118e-07	0.089174
43492	3_14059979_A_G	C12orf75	2.18488	0.00503413	0.224875	2.18443	0.0203979	2.27673e-07	0.0656061
43493	3_14059979_A_G	CMPK2	1.35756	0.0206242	-0.246907	1.3573	-0.0195155	7.37118e-07	0.089174
43494	3_14081656_T_C	C12orf75	2.18488	0.00503413	0.224875	2.18443	0.0203979	2.27673e-07	0.0656061
43495	3_14081656_T_C	CMPK2	1.35756	0.0206242	-0.246907	1.3573	-0.0195155	7.37118e-07	0.089174
43496	3_14082406_G_A	C12orf75	2.18488	0.00503413	0.224875	2.18443	0.0203979	2.27673e-07	0.0656061
43497	3_14082406_G_A	CMPK2	1.35756	0.0206242	-0.246907	1.3573	-0.0195155	7.37118e-07	0.089174
43498	3_14088134_C_T	TRIM5	2.04671	0.0105616	0.439956	2.04622	0.0218542	2.94507e-08	0.0368306
43499	3_14090167_C_A	C12orf75	2.18488	0.00503413	0.224875	2.18443	0.0203979	2.27673e-07	0.0656061
43500	3_14090167_C_A	CMPK2	1.35756	0.0206242	-0.246907	1.3573	-0.0195155	7.37118e-07	0.089174
43501	3_14092969_A_G	C12orf75	2.18488	0.00503413	0.224875	2.18443	0.0203979	2.27673e-07	0.0656061
43502	3_14092969_A_G	CMPK2	1.35756	0.0206242	-0.246907	1.3573	-0.0195155	7.37118e-07	0.089174
43503	3_14093054_G_A	C12orf75	2.18488	0.00503413	0.224875	2.18443	0.0203979	2.27673e-07	0.0656061
43504	3_14093054_G_A	CMPK2	1.35756	0.0206242	-0.246907	1.3573	-0.0195155	7.37118e-07	0.089174
43505	3_14128551_C_A	CRYBB2P1	2.2498	0.00277209	0.130592	2.24932	0.0207587	1.38875e-07	0.0574396
43506	3_14128551_C_A	MAP1LC3B	1.79915	0.00260993	0.10551	1.79874	0.0213786	5.82781e-08	0.0450966
43507	3_14221479_C_T	CCDC66	1.8599	0.0083565	0.168674	1.85954	0.0196382	6.27786e-07	0.0853471
43508	3_14221740_T_C	CCDC66	1.8599	0.0083565	0.168674	1.85954	0.0196382	6.27786e-07	0.0853471
43509	3_14223180_C_T	CCDC66	1.8599	0.0083565	0.168674	1.85954	0.0196382	6.27786e-07	0.0853471
43510	3_14224367_G_A	CCDC66	1.8599	0.0083565	0.168674	1.85954	0.0196382	6.27786e-07	0.0853471
43511	3_14421098_A_G	MRPL53	2.00575	0.00536248	-0.112024	2.00536	-0.0198807	4.55968e-07	0.0782648
43512	3_14421950_C_T	MRPL53	2.00575	0.00536248	-0.111037	2.00537	-0.0195276	7.25599e-07	0.0887132
43513	3_14454106_G_A	GLOD4	1.83032	0.000707034	0.13941	1.82998	0.0193361	9.30459e-07	0.0953919
43514	3_14454171_G_T	GLOD4	1.83032	0.000707034	0.13941	1.82998	0.0193361	9.30459e-07	0.0953919
43515	3_14456414_T_G	GLOD4	1.83032	0.000707034	0.13941	1.82998	0.0193361	9.30459e-07	0.0953919
43516	3_14496573_C_T	CCDC66	1.8599	0.0083565	0.332233	1.85952	0.0201048	3.38155e-07	0.0722026
43517	3_14510016_T_C	MTCO1P12	2.04621	0.314694	1.47826	2.04578	0.020481	2.03318e-07	0.0637734
43518	3_14510109_G_T	CCDC66	1.8599	0.0083565	0.32045	1.85954	0.0195453	7.08992e-07	0.0881074
43519	3_14510269_T_G	MTCO1P12	2.04621	0.314694	1.47826	2.04578	0.020481	2.03318e-07	0.0637734
43520	3_14510504_C_A	MTCO1P12	2.04621	0.314694	1.47826	2.04578	0.020481	2.03318e-07	0.0637734
43521	3_14510580_G_A	MTCO1P12	2.04621	0.314694	1.47826	2.04578	0.020481	2.03318e-07	0.0637734
43522	3_14519613_T_C	MTCO1P12	2.04621	0.314694	1.83245	2.04581	0.0199349	4.24279e-07	0.0768652
43523	3_14521118_G_A	MTCO1P12	2.04621	0.314694	1.83245	2.04581	0.0199349	4.24279e-07	0.0768652
43524	3_14526240_C_T	MTCO1P12	2.04621	0.314694	1.83245	2.04581	0.0199349	4.24279e-07	0.0768652
43525	3_14526494_C_A	MTCO1P12	2.04621	0.314694	1.83245	2.04581	0.0199349	4.24279e-07	0.0768652
43526	3_14528638_T_C	MTCO1P12	2.04621	0.314694	1.83245	2.04581	0.0199349	4.24279e-07	0.0768652
43527	3_14774857_G_T	PWWP2A	2.2114	0.00139708	0.1377	2.21095	0.0202911	2.63135e-07	0.0676297
43528	3_14893810_A_G	CRYBB2P1	2.2498	0.00277209	0.123561	2.24938	0.0193905	8.67155e-07	0.0935301
43529	3_14922789_G_A	CRYBB2P1	2.2498	0.00277209	0.10843	2.24938	0.0194013	8.55105e-07	0.0932287
43530	3_15066481_T_G	DCXR	1.98057	0.0108819	0.201683	1.98014	0.0208294	1.25928e-07	0.0560179
43531	3_15209988_G_A	CCT6A	1.7663	0.00110834	0.0802456	1.76596	0.0197046	5.7535e-07	0.0834456
43532	3_15210102_A_G	CCT6A	1.7663	0.00110834	0.0802456	1.76596	0.0197046	5.7535e-07	0.0834456
43533	3_15213866_G_A	CCT6A	1.7663	0.00110834	0.0802456	1.76596	0.0197046	5.7535e-07	0.0834456
43534	3_15213940_C_T	CCT6A	1.7663	0.00110834	0.0815104	1.76597	0.0192187	1.08248e-06	0.0996433
43535	3_15214271_A_G	CCT6A	1.7663	0.00110834	0.0815104	1.76597	0.0192187	1.08248e-06	0.0996433
43536	3_15214545_T_C	CCT6A	1.7663	0.00110834	0.0802456	1.76596	0.0197046	5.7535e-07	0.0834456
43537	3_15215944_A_G	CCT6A	1.7663	0.00110834	0.0802456	1.76596	0.0197046	5.7535e-07	0.0834456
43538	3_15216029_A_G	CCT6A	1.7663	0.00110834	0.0815104	1.76597	0.0192187	1.08248e-06	0.0996433
43539	3_15218292_G_A	CCT6A	1.7663	0.00110834	0.0815104	1.76597	0.0192187	1.08248e-06	0.0996433
43540	3_15218371_G_A	CCT6A	1.7663	0.00110834	0.0802456	1.76596	0.0197046	5.7535e-07	0.0834456
43541	3_15219474_A_G	CCT6A	1.7663	0.00110834	0.0815104	1.76597	0.0192187	1.08248e-06	0.0996433
43542	3_15221328_T_C	CCT6A	1.7663	0.00110834	0.0815104	1.76597	0.0192187	1.08248e-06	0.0996433
43543	3_15221656_A_G	CCT6A	1.7663	0.00110834	0.0802456	1.76596	0.0197046	5.7535e-07	0.0834456
43544	3_15221708_C_T	CCT6A	1.7663	0.00110834	0.0802456	1.76596	0.0197046	5.7535e-07	0.0834456
43545	3_15224187_C_T	CCT6A	1.7663	0.00110834	0.0815104	1.76597	0.0192187	1.08248e-06	0.0996433
43546	3_15224494_C_A	CCT6A	1.7663	0.00110834	0.0802456	1.76596	0.0197046	5.7535e-07	0.0834456
43547	3_15231655_G_A	CCT6A	1.7663	0.00110834	0.0815104	1.76597	0.0192187	1.08248e-06	0.0996433
43548	3_15231783_C_A	CCT6A	1.7663	0.00110834	0.0815104	1.76597	0.0192187	1.08248e-06	0.0996433
43549	3_15231879_T_C	CCT6A	1.7663	0.00110834	0.0815104	1.76597	0.0192187	1.08248e-06	0.0996433
43550	3_15232012_A_G	CCT6A	1.7663	0.00110834	0.0815104	1.76597	0.0192187	1.08248e-06	0.0996433
43551	3_15232515_C_T	CCT6A	1.7663	0.00110834	0.0815104	1.76597	0.0192187	1.08248e-06	0.0996433
43552	3_15235195_T_G	CCT6A	1.7663	0.00110834	0.0815104	1.76597	0.0192187	1.08248e-06	0.0996433
43553	3_15235496_G_A	CCT6A	1.7663	0.00110834	0.0815104	1.76597	0.0192187	1.08248e-06	0.0996433
43554	3_15247534_C_A	CCT6A	1.7663	0.00110834	0.0815104	1.76597	0.0192187	1.08248e-06	0.0996433
43555	3_15247814_G_A	CCT6A	1.7663	0.00110834	0.0815104	1.76597	0.0192187	1.08248e-06	0.0996433
43556	3_15247916_A_G	CCT6A	1.7663	0.00110834	0.0815104	1.76597	0.0192187	1.08248e-06	0.0996433
43557	3_15248032_A_G	CCT6A	1.7663	0.00110834	0.0815104	1.76597	0.0192187	1.08248e-06	0.0996433
43558	3_15248602_A_G	CCT6A	1.7663	0.00110834	0.0815104	1.76597	0.0192187	1.08248e-06	0.0996433
43559	3_15250141_T_G	CCT6A	1.7663	0.00110834	0.0815104	1.76597	0.0192187	1.08248e-06	0.0996433
43560	3_15253276_T_C	CCT6A	1.7663	0.00110834	0.0815104	1.76597	0.0192187	1.08248e-06	0.0996433
43561	3_15253661_T_C	DCXR	1.98057	0.0108819	0.174139	1.9802	0.0192936	9.82875e-07	0.09696
43562	3_15255097_G_A	CCT6A	1.7663	0.00110834	0.0815104	1.76597	0.0192187	1.08248e-06	0.0996433
43563	3_15257720_G_A	MTND1P23	2.06385	0.180045	0.654413	2.06345	0.0196803	5.94082e-07	0.0841122
43564	3_15258223_T_G	CCT6A	1.7663	0.00110834	0.0815104	1.76597	0.0192187	1.08248e-06	0.0996433
43565	3_15259194_G_A	CCT6A	1.7663	0.00110834	0.0816996	1.76595	0.0200247	3.76402e-07	0.074494
43566	3_15272517_A_G	CRYBB2P1	2.2498	0.00277209	0.095246	2.24937	0.0196291	6.35379e-07	0.0856253
43567	3_15272517_A_G	MKRN1	1.56138	0.0155073	-0.133419	1.56108	-0.0197072	5.73428e-07	0.0833835
43568	3_15272517_A_G	MTND1P23	2.06385	0.180045	0.578336	2.06345	0.0197512	5.41115e-07	0.0822155
43569	3_15272517_A_G	RPL10P9	1.41965	0.464026	0.70665	1.4193	0.0219079	2.72393e-08	0.0359553
43570	3_15273430_T_C	MTND1P23	2.06385	0.180045	1.18504	2.06343	0.0202023	2.96648e-07	0.0697055
43571	3_15274128_C_T	MTND1P23	2.06385	0.180045	1.17446	2.06346	0.0195483	7.06223e-07	0.0879712
43572	3_15274587_G_A	MTND1P23	2.06385	0.180045	1.09732	2.0634	0.0208896	1.1583e-07	0.0546792
43573	3_15579636_G_A	CRYBB2P1	2.2498	0.00277209	0.0944723	2.24939	0.0192939	9.82551e-07	0.0969441
43574	3_15582255_C_T	CRYBB2P1	2.2498	0.00277209	0.0944723	2.24939	0.0192939	9.82551e-07	0.0969441
43575	3_15597937_C_T	CRYBB2P1	2.2498	0.00277209	0.0944723	2.24939	0.0192939	9.82551e-07	0.0969441
43576	3_15600464_C_T	CRYBB2P1	2.2498	0.00277209	0.0944723	2.24939	0.0192939	9.82551e-07	0.0969441
43577	3_15616386_C_T	AP002387.2	2.27676	0.00556973	0.123712	2.27634	0.0192916	9.8549e-07	0.097043
43578	3_15618777_G_A	AP002387.2	2.27676	0.00556973	0.123712	2.27634	0.0192916	9.8549e-07	0.097043
43579	3_15620333_A_G	AP002387.2	2.27676	0.00556973	0.123712	2.27634	0.0192916	9.8549e-07	0.097043
43580	3_15625708_A_C	AP002387.2	2.27676	0.00556973	0.123712	2.27634	0.0192916	9.8549e-07	0.097043
43581	3_15654944_G_T	AP002387.2	2.27676	0.00556973	0.138995	2.27632	0.0196406	6.25854e-07	0.0853106
43582	3_15665280_T_C	CCT8	1.51848	0.0126278	0.276776	1.51816	0.0206591	1.59309e-07	0.0597886
43583	3_15675003_C_T	CCT8	1.51848	0.0126278	0.276776	1.51816	0.0206591	1.59309e-07	0.0597886
43584	3_15675185_C_T	AP002387.2	2.27676	0.00556973	0.145145	2.27631	0.0200574	3.60304e-07	0.0734931
43585	3_15680880_T_C	CCT8	1.51848	0.0126278	0.280128	1.51813	0.0215574	4.51597e-08	0.0417935
43586	3_15681378_G_A	CCT8	1.51848	0.0126278	0.280128	1.51813	0.0215574	4.51597e-08	0.0417935
43587	3_15682626_T_G	AP002387.2	2.27676	0.00556973	0.147246	2.27629	0.0204028	2.26142e-07	0.0654875
43588	3_15683965_C_T	CCT8	1.51848	0.0126278	0.280128	1.51813	0.0215574	4.51597e-08	0.0417935
43589	3_15684104_T_C	CCT8	1.51848	0.0126278	0.280128	1.51813	0.0215574	4.51597e-08	0.0417935
43590	3_15684210_G_A	CCT8	1.51848	0.0126278	0.280128	1.51813	0.0215574	4.51597e-08	0.0417935
43591	3_15685727_A_G	AP002387.2	2.27676	0.00556973	0.145145	2.27631	0.0200574	3.60304e-07	0.0734931
43592	3_15688750_G_A	AP002387.2	2.27676	0.00556973	0.145145	2.27631	0.0200574	3.60304e-07	0.0734931
43593	3_15688914_C_T	CCT8	1.51848	0.0126278	0.276776	1.51816	0.0206591	1.59309e-07	0.0597886
43594	3_15690749_G_T	AP002387.2	2.27676	0.00556973	0.147246	2.27629	0.0204028	2.26142e-07	0.0654875
43595	3_15692946_G_A	CCT8	1.51848	0.0126278	0.276776	1.51816	0.0206591	1.59309e-07	0.0597886
43596	3_15697894_T_C	AP002387.2	2.27676	0.00556973	0.145145	2.27631	0.0200574	3.60304e-07	0.0734931
43597	3_15698299_A_C	AP002387.2	2.27676	0.00556973	0.145145	2.27631	0.0200574	3.60304e-07	0.0734931
43598	3_15699502_G_A	AP002387.2	2.27676	0.00556973	0.145145	2.27631	0.0200574	3.60304e-07	0.0734931
43599	3_15699882_T_C	AP002387.2	2.27676	0.00556973	0.145145	2.27631	0.0200574	3.60304e-07	0.0734931
43600	3_15701158_T_C	CCT8	1.51848	0.0126278	0.276776	1.51816	0.0206591	1.59309e-07	0.0597886
43601	3_15708696_G_A	AP002387.2	2.27676	0.00556973	0.147246	2.27629	0.0204028	2.26142e-07	0.0654875
43602	3_15708761_G_A	AP002387.2	2.27676	0.00556973	0.145145	2.27631	0.0200574	3.60304e-07	0.0734931
43603	3_15711323_T_C	AP002387.2	2.27676	0.00556973	0.145145	2.27631	0.0200574	3.60304e-07	0.0734931
43604	3_15711843_C_T	AP002387.2	2.27676	0.00556973	0.145145	2.27631	0.0200574	3.60304e-07	0.0734931
43605	3_15711963_T_C	CCT8	1.51848	0.0126278	0.280128	1.51813	0.0215574	4.51597e-08	0.0417935
43606	3_15712134_A_G	AP002387.2	2.27676	0.00556973	0.147246	2.27629	0.0204028	2.26142e-07	0.0654875
43607	3_15716394_T_C	AP002387.2	2.27676	0.00556973	0.145145	2.27631	0.0200574	3.60304e-07	0.0734931
43608	3_15717543_T_G	AP002387.2	2.27676	0.00556973	0.145145	2.27631	0.0200574	3.60304e-07	0.0734931
43609	3_15725796_C_T	AP002387.2	2.27676	0.00556973	0.145145	2.27631	0.0200574	3.60304e-07	0.0734931
43610	3_15727072_C_A	AP002387.2	2.27676	0.00556973	0.145145	2.27631	0.0200574	3.60304e-07	0.0734931
43611	3_15731811_T_C	CCT8	1.51848	0.0126278	0.262234	1.51819	0.0195571	6.98114e-07	0.087702
43612	3_15741068_G_A	AP002387.2	2.27676	0.00556973	0.147246	2.27629	0.0204028	2.26142e-07	0.0654875
43613	3_15749772_G_A	AP002387.2	2.27676	0.00556973	0.147246	2.27629	0.0204028	2.26142e-07	0.0654875
43614	3_15750164_A_G	AP002387.2	2.27676	0.00556973	0.147246	2.27629	0.0204028	2.26142e-07	0.0654875
43615	3_15750808_G_A	AP002387.2	2.27676	0.00556973	0.147246	2.27629	0.0204028	2.26142e-07	0.0654875
43616	3_15751241_A_G	AP002387.2	2.27676	0.00556973	0.145145	2.27631	0.0200574	3.60304e-07	0.0734931
43617	3_15752291_C_T	AP002387.2	2.27676	0.00556973	0.147246	2.27629	0.0204028	2.26142e-07	0.0654875
43618	3_15754998_G_A	AP002387.2	2.27676	0.00556973	0.147246	2.27629	0.0204028	2.26142e-07	0.0654875
43619	3_15755346_G_A	AP002387.2	2.27676	0.00556973	0.147246	2.27629	0.0204028	2.26142e-07	0.0654875
43620	3_15765013_A_C	AP002387.2	2.27676	0.00556973	0.147246	2.27629	0.0204028	2.26142e-07	0.0654875
43621	3_15765839_C_A	AP002387.2	2.27676	0.00556973	0.147246	2.27629	0.0204028	2.26142e-07	0.0654875
43622	3_15765907_G_A	CCT8	1.51848	0.0126278	0.280128	1.51813	0.0215574	4.51597e-08	0.0417935
43623	3_15772789_C_T	CCT8	1.51848	0.0126278	0.276771	1.51816	0.0206751	1.55827e-07	0.0594486
43624	3_15787859_C_T	CCT8	1.51848	0.0126278	0.276776	1.51816	0.0206591	1.59309e-07	0.0597886
43625	3_15788908_A_C	RSL24D1	1.11185	0.0213174	0.173255	1.11163	0.0197167	5.6631e-07	0.083096
43626	3_15790910_C_T	AP002387.2	2.27676	0.00556973	0.145145	2.27631	0.0200574	3.60304e-07	0.0734931
43627	3_15796149_A_G	AP002387.2	2.27676	0.00556973	0.147246	2.27629	0.0204028	2.26142e-07	0.0654875
43628	3_15801819_C_T	CCT8	1.51848	0.0126278	0.276776	1.51816	0.0206591	1.59309e-07	0.0597886
43629	3_15804137_T_C	CCT8	1.51848	0.0126278	0.280128	1.51813	0.0215574	4.51597e-08	0.0417935
43630	3_15806667_G_A	AP002387.2	2.27676	0.00556973	0.147246	2.27629	0.0204028	2.26142e-07	0.0654875
43631	3_15810985_C_T	AP002387.2	2.27676	0.00556973	0.147246	2.27629	0.0204028	2.26142e-07	0.0654875
43632	3_15813101_G_A	AP002387.2	2.27676	0.00556973	0.147246	2.27629	0.0204028	2.26142e-07	0.0654875
43633	3_15841319_G_A	AP002387.2	2.27676	0.00556973	0.147246	2.27629	0.0204028	2.26142e-07	0.0654875
43634	3_15841587_A_G	AP002387.2	2.27676	0.00556973	0.145145	2.27631	0.0200574	3.60304e-07	0.0734931
43635	3_15841729_T_C	AP002387.2	2.27676	0.00556973	0.147246	2.27629	0.0204028	2.26142e-07	0.0654875
43636	3_15841932_G_A	AP002387.2	2.27676	0.00556973	0.145145	2.27631	0.0200574	3.60304e-07	0.0734931
43637	3_15842077_T_C	CCT8	1.51848	0.0126278	0.280128	1.51813	0.0215574	4.51597e-08	0.0417935
43638	3_15842484_A_G	CCT8	1.51848	0.0126278	0.276776	1.51816	0.0206591	1.59309e-07	0.0597886
43639	3_15845034_C_T	CCT8	1.51848	0.0126278	0.29771	1.51817	0.0201648	3.11992e-07	0.0708957
43640	3_15849528_C_T	AP002387.2	2.27676	0.00556973	0.147246	2.27629	0.0204028	2.26142e-07	0.0654875
43641	3_15849853_T_C	AP002387.2	2.27676	0.00556973	0.145145	2.27631	0.0200574	3.60304e-07	0.0734931
43642	3_15855288_C_T	AP002387.2	2.27676	0.00556973	0.147246	2.27629	0.0204028	2.26142e-07	0.0654875
43643	3_15860141_G_A	CCT8	1.51848	0.0126278	0.280128	1.51813	0.0215574	4.51597e-08	0.0417935
43644	3_15862444_G_A	AP002387.2	2.27676	0.00556973	0.147246	2.27629	0.0204028	2.26142e-07	0.0654875
43645	3_15865491_G_A	CCT8	1.51848	0.0126278	0.276776	1.51816	0.0206591	1.59309e-07	0.0597886
43646	3_15865586_A_G	CCT8	1.51848	0.0126278	0.280128	1.51813	0.0215574	4.51597e-08	0.0417935
43647	3_15866242_G_A	CCT8	1.51848	0.0126278	0.276776	1.51816	0.0206591	1.59309e-07	0.0597886
43648	3_15868311_A_G	CCT8	1.51848	0.0126278	0.276776	1.51816	0.0206591	1.59309e-07	0.0597886
43649	3_15870632_A_G	CCT8	1.51848	0.0126278	0.280128	1.51813	0.0215574	4.51597e-08	0.0417935
43650	3_15873338_T_C	AP002387.2	2.27676	0.00556973	0.147246	2.27629	0.0204028	2.26142e-07	0.0654875
43651	3_15877360_A_G	AP002387.2	2.27676	0.00556973	0.147246	2.27629	0.0204028	2.26142e-07	0.0654875
43652	3_15877483_C_T	AP002387.2	2.27676	0.00556973	0.142662	2.27632	0.0197196	5.64162e-07	0.0829798
43653	3_15879591_C_T	AP002387.2	2.27676	0.00556973	0.147246	2.27629	0.0204028	2.26142e-07	0.0654875
43654	3_15881188_C_T	AP002387.2	2.27676	0.00556973	0.147246	2.27629	0.0204028	2.26142e-07	0.0654875
43655	3_15883628_A_G	AP002387.2	2.27676	0.00556973	0.147283	2.27629	0.0204476	2.12792e-07	0.0645445
43656	3_15895693_C_T	AP002387.2	2.27676	0.00556973	0.141473	2.27631	0.0200283	3.74612e-07	0.074409
43657	3_15901964_T_C	AP002387.2	2.27676	0.00556973	0.141473	2.27631	0.0200283	3.74612e-07	0.074409
43658	3_15914115_G_A	CRYBB2P1	2.2498	0.00277209	0.127704	2.24934	0.0202565	2.75729e-07	0.0685193
43659	3_15914115_G_A	MTND1P23	2.06385	0.180045	0.729158	2.06347	0.0192691	1.01447e-06	0.097785
43660	3_15915623_A_C	AP002387.2	2.27676	0.00556973	0.141473	2.27631	0.0200283	3.74612e-07	0.074409
43661	3_15916659_C_T	AP002387.2	2.27676	0.00556973	0.141473	2.27631	0.0200283	3.74612e-07	0.074409
43662	3_15916696_C_T	AP002387.2	2.27676	0.00556973	0.139438	2.27632	0.0196886	5.87642e-07	0.0838704
43663	3_15922633_A_G	AP002387.2	2.27676	0.00556973	0.149931	2.27626	0.0211267	8.31768e-08	0.0495655
43664	3_16152590_G_A	SNAP29	2.22962	0.000545884	0.16469	2.2292	0.0194687	7.83377e-07	0.0907514
43665	3_16154716_C_T	SNAP29	2.22962	0.000545884	0.16469	2.2292	0.0194687	7.83377e-07	0.0907514
43666	3_16156908_A_G	SNAP29	2.22962	0.000545884	0.16469	2.2292	0.0194687	7.83377e-07	0.0907514
43667	3_16232051_A_G	SUMO1	1.44781	0.00136259	0.0596089	1.44752	0.0199773	4.00999e-07	0.0758186
43668	3_16232416_A_G	MTND1P23	2.06385	0.180045	1.44763	2.06347	0.0193231	9.46219e-07	0.0958526
43669	3_16372013_C_T	AC133644.2	2.17302	0.0218374	0.269221	2.1726	0.0197408	5.48602e-07	0.0824168
43670	3_16372691_A_G	AC133644.2	2.17302	0.0218374	0.269221	2.1726	0.0197408	5.48602e-07	0.0824168
43671	3_16398991_A_G	ASNSD1	2.00549	0.000176403	-0.114282	2.00509	-0.0201254	3.28959e-07	0.0718373
43672	3_16778287_C_T	HCLS1	1.71485	0.00112645	0.101451	1.7145	0.0199961	3.91086e-07	0.0751503
43673	3_16792653_A_C	HCLS1	1.71485	0.00112645	0.101832	1.7145	0.0200172	3.80211e-07	0.0746493
43674	3_16904787_G_A	HCLS1	1.71485	0.00112645	0.131718	1.7145	0.0201636	3.12485e-07	0.0709352
43675	3_17848259_C_T	HCLS1	1.71485	0.00112645	0.164298	1.71448	0.0207191	1.46676e-07	0.0584306
43676	3_17848347_G_A	HCLS1	1.71485	0.00112645	0.164298	1.71448	0.0207191	1.46676e-07	0.0584306
43677	3_18061182_T_C	PPIA	1.22328	0.00749932	0.101212	1.22304	0.0201022	3.39338e-07	0.0722955
43678	3_18061673_T_C	PPIA	1.22328	0.00749932	0.101212	1.22304	0.0201022	3.39338e-07	0.0722955
43679	3_18061774_C_T	PPIA	1.22328	0.00749932	0.105889	1.22303	0.0203266	2.50785e-07	0.0668715
43680	3_18062402_T_C	PPIA	1.22328	0.00749932	0.101212	1.22304	0.0201022	3.39338e-07	0.0722955
43681	3_18064028_T_C	PPIA	1.22328	0.00749932	0.101212	1.22304	0.0201022	3.39338e-07	0.0722955
43682	3_18064039_A_G	PPIA	1.22328	0.00749932	0.101212	1.22304	0.0201022	3.39338e-07	0.0722955
43683	3_18070091_T_C	PPIA	1.22328	0.00749932	0.0942006	1.22304	0.0199333	4.25193e-07	0.0768652
43684	3_18070822_T_C	PPIA	1.22328	0.00749932	0.0922978	1.22305	0.0195793	6.78201e-07	0.0869985
43685	3_18362703_A_G	MTND1P23	2.06385	0.180045	1.48362	2.06338	0.0214148	5.53551e-08	0.0445454
43686	3_18398600_T_C	MTND1P23	2.06385	0.180045	0.954433	2.06344	0.0200844	3.4751e-07	0.0727862
43687	3_18419264_A_C	MTND1P23	2.06385	0.180045	1.51234	2.06347	0.0192655	1.01924e-06	0.0979511
43688	3_18422425_T_G	MTND1P23	2.06385	0.180045	1.51234	2.06347	0.0192655	1.01924e-06	0.0979511
43689	3_18563530_A_G	LARS	1.90581	0.000816122	0.0926925	1.90543	0.0199114	4.37706e-07	0.0774246
43690	3_18594722_A_G	PASK	1.85421	0.0483858	-0.294593	1.85386	-0.0194134	8.41824e-07	0.0927571
43691	3_18594722_A_G	RPS10	0.672195	0.239934	0.239525	0.672064	0.0197964	5.09759e-07	0.0809754
43692	3_18983282_T_C	MTND1P23	2.06385	0.180045	1.1443	2.06346	0.0194455	8.07409e-07	0.091506
43693	3_19175784_G_A	DCXR	1.98057	0.0108819	0.217835	1.98019	0.0196861	5.89556e-07	0.0839599
43694	3_19175864_A_C	DCXR	1.98057	0.0108819	0.217835	1.98019	0.0196861	5.89556e-07	0.0839599
43695	3_19189836_G_A	DCXR	1.98057	0.0108819	0.231106	1.98018	0.0198423	4.79722e-07	0.0792828
43696	3_19190511_A_G	DCXR	1.98057	0.0108819	0.229238	1.9802	0.0194645	7.87713e-07	0.0908574
43697	3_19190550_C_T	DCXR	1.98057	0.0108819	0.20352	1.98021	0.0192253	1.07329e-06	0.0993762
43698	3_19191396_C_T	DCXR	1.98057	0.0108819	0.231106	1.98018	0.0198423	4.79722e-07	0.0792828
43699	3_19193720_T_C	DCXR	1.98057	0.0108819	0.229238	1.9802	0.0194645	7.87713e-07	0.0908574
43700	3_19194144_G_A	DCXR	1.98057	0.0108819	0.20352	1.98021	0.0192253	1.07329e-06	0.0993762
43701	3_19195170_A_C	DCXR	1.98057	0.0108819	0.214157	1.9802	0.0193548	9.08247e-07	0.0947047
43702	3_19195754_T_G	DCXR	1.98057	0.0108819	0.214157	1.9802	0.0193548	9.08247e-07	0.0947047
43703	3_19197341_A_C	DCXR	1.98057	0.0108819	0.229238	1.9802	0.0194645	7.87713e-07	0.0908574
43704	3_19197573_A_C	DCXR	1.98057	0.0108819	0.214157	1.9802	0.0193548	9.08247e-07	0.0947047
43705	3_19197747_G_A	DCXR	1.98057	0.0108819	0.207856	1.98019	0.0197445	5.45914e-07	0.0823877
43706	3_19198788_T_C	DCXR	1.98057	0.0108819	0.207856	1.98019	0.0197445	5.45914e-07	0.0823877
43707	3_19199395_T_C	DCXR	1.98057	0.0108819	0.229238	1.9802	0.0194645	7.87713e-07	0.0908574
43708	3_19199556_A_C	DCXR	1.98057	0.0108819	0.231106	1.98018	0.0198423	4.79722e-07	0.0792828
43709	3_19199558_C_T	DCXR	1.98057	0.0108819	0.231106	1.98018	0.0198423	4.79722e-07	0.0792828
43710	3_19199606_T_G	DCXR	1.98057	0.0108819	0.231106	1.98018	0.0198423	4.79722e-07	0.0792828
43711	3_19199707_C_A	DCXR	1.98057	0.0108819	0.229238	1.9802	0.0194645	7.87713e-07	0.0908574
43712	3_19200074_T_C	DCXR	1.98057	0.0108819	0.231106	1.98018	0.0198423	4.79722e-07	0.0792828
43713	3_19204413_G_T	DCXR	1.98057	0.0108819	0.240288	1.98021	0.01923	1.06682e-06	0.0991052
43714	3_19204801_T_G	MTND1P23	2.06385	0.180045	0.721491	2.06346	0.0194485	8.04308e-07	0.091396
43715	3_19205924_A_G	DCXR	1.98057	0.0108819	0.240288	1.98021	0.01923	1.06682e-06	0.0991052
43716	3_19206396_A_C	DCXR	1.98057	0.0108819	0.240288	1.98021	0.01923	1.06682e-06	0.0991052
43717	3_19208189_T_G	DCXR	1.98057	0.0108819	0.240288	1.98021	0.01923	1.06682e-06	0.0991052
43718	3_19208244_T_C	DCXR	1.98057	0.0108819	0.240288	1.98021	0.01923	1.06682e-06	0.0991052
43719	3_19208622_C_T	DCXR	1.98057	0.0108819	0.240288	1.98021	0.01923	1.06682e-06	0.0991052
43720	3_19208623_A_G	DCXR	1.98057	0.0108819	0.240288	1.98021	0.01923	1.06682e-06	0.0991052
43721	3_19208842_G_A	DCXR	1.98057	0.0108819	0.240288	1.98021	0.01923	1.06682e-06	0.0991052
43722	3_19209871_C_T	DCXR	1.98057	0.0108819	0.240288	1.98021	0.01923	1.06682e-06	0.0991052
43723	3_19209904_C_A	DCXR	1.98057	0.0108819	0.240288	1.98021	0.01923	1.06682e-06	0.0991052
43724	3_19209938_G_A	DCXR	1.98057	0.0108819	0.240288	1.98021	0.01923	1.06682e-06	0.0991052
43725	3_19210418_T_C	DCXR	1.98057	0.0108819	0.240288	1.98021	0.01923	1.06682e-06	0.0991052
43726	3_19210857_C_T	DCXR	1.98057	0.0108819	0.240288	1.98021	0.01923	1.06682e-06	0.0991052
43727	3_19211576_T_G	DCXR	1.98057	0.0108819	0.240288	1.98021	0.01923	1.06682e-06	0.0991052
43728	3_19211594_A_G	DCXR	1.98057	0.0108819	0.240288	1.98021	0.01923	1.06682e-06	0.0991052
43729	3_19211724_A_G	DCXR	1.98057	0.0108819	0.240288	1.98021	0.01923	1.06682e-06	0.0991052
43730	3_19211738_C_T	DCXR	1.98057	0.0108819	0.240288	1.98021	0.01923	1.06682e-06	0.0991052
43731	3_19211746_G_A	DCXR	1.98057	0.0108819	0.240288	1.98021	0.01923	1.06682e-06	0.0991052
43732	3_19211824_C_A	DCXR	1.98057	0.0108819	0.240288	1.98021	0.01923	1.06682e-06	0.0991052
43733	3_19211993_T_C	DCXR	1.98057	0.0108819	0.240288	1.98021	0.01923	1.06682e-06	0.0991052
43734	3_19212359_C_T	DCXR	1.98057	0.0108819	0.240288	1.98021	0.01923	1.06682e-06	0.0991052
43735	3_19212364_G_T	DCXR	1.98057	0.0108819	0.240288	1.98021	0.01923	1.06682e-06	0.0991052
43736	3_19212431_T_C	DCXR	1.98057	0.0108819	0.240288	1.98021	0.01923	1.06682e-06	0.0991052
43737	3_19212947_T_C	DCXR	1.98057	0.0108819	0.240288	1.98021	0.01923	1.06682e-06	0.0991052
43738	3_19213320_C_T	DCXR	1.98057	0.0108819	0.240288	1.98021	0.01923	1.06682e-06	0.0991052
43739	3_19213446_G_A	DCXR	1.98057	0.0108819	0.240288	1.98021	0.01923	1.06682e-06	0.0991052
43740	3_19213618_A_G	DCXR	1.98057	0.0108819	0.240288	1.98021	0.01923	1.06682e-06	0.0991052
43741	3_19213783_A_G	DCXR	1.98057	0.0108819	0.240288	1.98021	0.01923	1.06682e-06	0.0991052
43742	3_19214026_C_T	DCXR	1.98057	0.0108819	0.240288	1.98021	0.01923	1.06682e-06	0.0991052
43743	3_19214475_T_G	DCXR	1.98057	0.0108819	0.240288	1.98021	0.01923	1.06682e-06	0.0991052
43744	3_19214632_G_A	DCXR	1.98057	0.0108819	0.240288	1.98021	0.01923	1.06682e-06	0.0991052
43745	3_19214741_G_A	DCXR	1.98057	0.0108819	0.240288	1.98021	0.01923	1.06682e-06	0.0991052
43746	3_19215061_G_A	DCXR	1.98057	0.0108819	0.240288	1.98021	0.01923	1.06682e-06	0.0991052
43747	3_19215621_G_A	DCXR	1.98057	0.0108819	0.240288	1.98021	0.01923	1.06682e-06	0.0991052
43748	3_19215649_T_C	DCXR	1.98057	0.0108819	0.240288	1.98021	0.01923	1.06682e-06	0.0991052
43749	3_19224008_A_G	DCXR	1.98057	0.0108819	0.252178	1.98016	0.0204442	2.13762e-07	0.0646396
43750	3_19226492_G_T	DCXR	1.98057	0.0108819	0.240288	1.98021	0.01923	1.06682e-06	0.0991052
43751	3_19227605_G_A	DCXR	1.98057	0.0108819	0.240288	1.98021	0.01923	1.06682e-06	0.0991052
43752	3_19230538_T_C	DCXR	1.98057	0.0108819	0.240288	1.98021	0.01923	1.06682e-06	0.0991052
43753	3_19230565_G_A	DCXR	1.98057	0.0108819	0.240288	1.98021	0.01923	1.06682e-06	0.0991052
43754	3_19240722_T_C	DCXR	1.98057	0.0108819	0.240288	1.98021	0.01923	1.06682e-06	0.0991052
43755	3_19244524_T_C	DCXR	1.98057	0.0108819	0.240288	1.98021	0.01923	1.06682e-06	0.0991052
43756	3_19247946_T_G	DCXR	1.98057	0.0108819	0.240288	1.98021	0.01923	1.06682e-06	0.0991052
43757	3_19248108_T_C	DCXR	1.98057	0.0108819	0.240288	1.98021	0.01923	1.06682e-06	0.0991052
43758	3_19248562_C_T	DCXR	1.98057	0.0108819	0.240288	1.98021	0.01923	1.06682e-06	0.0991052
43759	3_19249448_C_T	DCXR	1.98057	0.0108819	0.240288	1.98021	0.01923	1.06682e-06	0.0991052
43760	3_19252540_C_T	DCXR	1.98057	0.0108819	0.240493	1.98019	0.019742	5.47713e-07	0.0824075
43761	3_19253775_C_T	DCXR	1.98057	0.0108819	0.240288	1.98021	0.01923	1.06682e-06	0.0991052
43762	3_19254252_T_C	DCXR	1.98057	0.0108819	0.240288	1.98021	0.01923	1.06682e-06	0.0991052
43763	3_19399357_A_G	MRPL23	1.90505	0.00433422	-0.101192	1.9047	-0.019244	1.04774e-06	0.0985943
43764	3_19403932_A_G	MRPL23	1.90505	0.00433422	-0.103086	1.90468	-0.0197191	5.64518e-07	0.0829807
43765	3_19430641_T_C	MRPL23	1.90505	0.00433422	-0.12128	1.90468	-0.01986	4.68627e-07	0.0787683
43766	3_19441483_A_G	MRPL23	1.90505	0.00433422	-0.124334	1.90468	-0.0197408	5.48632e-07	0.0824168
43767	3_19444754_C_T	MRPL23	1.90505	0.00433422	-0.125042	1.90468	-0.0197017	5.77561e-07	0.0835261
43768	3_19456990_C_T	ACO1	2.23732	0.0118748	0.319011	2.23689	0.0196887	5.87577e-07	0.0838628
43769	3_19477551_G_A	MRPL23	1.90505	0.00433422	-0.125042	1.90468	-0.0197017	5.77561e-07	0.0835261
43770	3_19484473_A_G	ACO1	2.23732	0.0118748	0.26814	2.23686	0.0201806	3.0544e-07	0.0704163
43771	3_19489127_T_G	ACO1	2.23732	0.0118748	0.26814	2.23686	0.0201806	3.0544e-07	0.0704163
43772	3_19532980_G_A	ACO1	2.23732	0.0118748	0.350844	2.2369	0.0193939	8.63329e-07	0.0934271
43773	3_19744181_A_G	CRYBB2P1	2.2498	0.00277209	0.119169	2.24938	0.0193209	9.48941e-07	0.0959449
43774	3_19744181_A_G	JMJD6	2.26443	0.000347374	0.0774775	2.26401	0.0193078	9.6507e-07	0.0964954
43775	3_19836454_G_A	PTRHD1	2.07163	0.00102236	0.160416	2.07121	0.0199594	4.10648e-07	0.0762718
43776	3_20069775_C_T	MTND1P23	2.06385	0.180045	0.619321	2.06343	0.0203317	2.49078e-07	0.0667785
43777	3_20069775_C_T	RPL10P9	1.41965	0.464026	0.729088	1.41931	0.0217286	3.53117e-08	0.0388675
43778	3_20070547_G_A	RPL10P9	1.41965	0.464026	0.830575	1.41931	0.02169	3.73355e-08	0.039489
43779	3_20070742_C_T	RPL10P9	1.41965	0.464026	0.830575	1.41931	0.02169	3.73355e-08	0.039489
43780	3_20075828_G_A	CCDC57	2.23199	0.000659748	0.1356	2.23148	0.0213957	5.68747e-08	0.0448407
43781	3_20077651_A_C	CCDC57	2.23199	0.000659748	0.141713	2.23151	0.0207914	1.32726e-07	0.0567091
43782	3_20078350_A_G	CCDC57	2.23199	0.000659748	0.138717	2.23147	0.0215959	4.27352e-08	0.041217
43783	3_20079260_A_G	CCDC57	2.23199	0.000659748	0.138717	2.23147	0.0215959	4.27352e-08	0.041217
43784	3_20081941_G_A	CCDC57	2.23199	0.000659748	0.131744	2.2315	0.0208606	1.20589e-07	0.05533
43785	3_20084296_T_C	CCDC57	2.23199	0.000659748	0.131744	2.2315	0.0208606	1.20589e-07	0.05533
43786	3_20151608_T_C	EIF2A	1.75087	0.00403396	-0.15731	1.75054	-0.0195189	7.33799e-07	0.0890713
43787	3_20157955_A_G	EIF2A	1.75087	0.00403396	-0.15731	1.75054	-0.0195189	7.33799e-07	0.0890713
43788	3_20478426_G_A	RPL10P9	1.41965	0.464026	0.778031	1.41938	0.0194932	7.58872e-07	0.0899158
43789	3_20478538_C_A	RPL10P9	1.41965	0.464026	0.767678	1.41938	0.0192851	9.93732e-07	0.09722
43790	3_20478557_T_C	RPL10P9	1.41965	0.464026	0.767678	1.41938	0.0192851	9.93732e-07	0.09722
43791	3_20479168_C_T	RPL10P9	1.41965	0.464026	0.778031	1.41938	0.0194932	7.58872e-07	0.0899158
43792	3_20479364_G_A	RPL10P9	1.41965	0.464026	0.778031	1.41938	0.0194932	7.58872e-07	0.0899158
43793	3_20480847_G_A	RPL10P9	1.41965	0.464026	0.767678	1.41938	0.0192851	9.93732e-07	0.09722
43794	3_20481956_G_A	RPL10P9	1.41965	0.464026	0.767678	1.41938	0.0192851	9.93732e-07	0.09722
43795	3_20482397_C_T	RPL10P9	1.41965	0.464026	0.767678	1.41938	0.0192851	9.93732e-07	0.09722
43796	3_20482637_C_T	RPL10P9	1.41965	0.464026	0.767678	1.41938	0.0192851	9.93732e-07	0.09722
43797	3_20483454_T_C	RPL10P9	1.41965	0.464026	0.767678	1.41938	0.0192851	9.93732e-07	0.09722
43798	3_20483685_T_C	RPL10P9	1.41965	0.464026	0.767678	1.41938	0.0192851	9.93732e-07	0.09722
43799	3_20485796_A_G	RPL10P9	1.41965	0.464026	0.767678	1.41938	0.0192851	9.93732e-07	0.09722
43800	3_20487033_T_C	RPL10P9	1.41965	0.464026	0.767678	1.41938	0.0192851	9.93732e-07	0.09722
43801	3_20488169_C_T	RPL10P9	1.41965	0.464026	0.767678	1.41938	0.0192851	9.93732e-07	0.09722
43802	3_20493645_G_T	RPL10P9	1.41965	0.464026	0.764265	1.41938	0.0192276	1.0702e-06	0.0992492
43803	3_20504649_A_C	RPL10P9	1.41965	0.464026	0.842038	1.41938	0.0194165	8.3846e-07	0.0926273
43804	3_20516873_C_T	RPL10P9	1.41965	0.464026	0.863086	1.41938	0.0192429	1.04922e-06	0.0986267
43805	3_20517623_T_C	RPL10P9	1.41965	0.464026	0.863086	1.41938	0.0192429	1.04922e-06	0.0986267
43806	3_20518491_T_C	RPL10P9	1.41965	0.464026	0.848207	1.41937	0.0195583	6.97081e-07	0.087648
43807	3_20518708_A_G	RPL10P9	1.41965	0.464026	0.848207	1.41937	0.0195583	6.97081e-07	0.087648
43808	3_20520603_T_C	RPL10P9	1.41965	0.464026	0.871731	1.41938	0.0193557	9.07143e-07	0.0946891
43809	3_20523209_G_A	RPL10P9	1.41965	0.464026	0.854967	1.41937	0.0196521	6.16484e-07	0.0849955
43810	3_20525053_C_T	RPL10P9	1.41965	0.464026	0.871731	1.41938	0.0193557	9.07143e-07	0.0946891
43811	3_20528052_G_A	RPL10P9	1.41965	0.464026	0.879701	1.41935	0.0202561	2.75866e-07	0.0685193
43812	3_20528272_G_A	RPL10P9	1.41965	0.464026	0.879701	1.41935	0.0202561	2.75866e-07	0.0685193
43813	3_20528287_G_A	RPL10P9	1.41965	0.464026	0.879701	1.41935	0.0202561	2.75866e-07	0.0685193
43814	3_20528706_C_T	RPL10P9	1.41965	0.464026	0.854967	1.41937	0.0196521	6.16484e-07	0.0849955
43815	3_20528881_T_G	RPL10P9	1.41965	0.464026	0.879701	1.41935	0.0202561	2.75866e-07	0.0685193
43816	3_20528964_T_C	RPL10P9	1.41965	0.464026	0.879701	1.41935	0.0202561	2.75866e-07	0.0685193
43817	3_20529305_A_G	RPL10P9	1.41965	0.464026	0.879701	1.41935	0.0202561	2.75866e-07	0.0685193
43818	3_20529307_A_G	RPL10P9	1.41965	0.464026	0.879701	1.41935	0.0202561	2.75866e-07	0.0685193
43819	3_20529360_C_T	RPL10P9	1.41965	0.464026	0.854967	1.41937	0.0196521	6.16484e-07	0.0849955
43820	3_20529470_G_A	RPL10P9	1.41965	0.464026	0.879701	1.41935	0.0202561	2.75866e-07	0.0685193
43821	3_20529707_T_C	RPL10P9	1.41965	0.464026	0.879701	1.41935	0.0202561	2.75866e-07	0.0685193
43822	3_20530216_G_A	RPL10P9	1.41965	0.464026	0.879701	1.41935	0.0202561	2.75866e-07	0.0685193
43823	3_20530413_A_G	RPL10P9	1.41965	0.464026	0.879701	1.41935	0.0202561	2.75866e-07	0.0685193
43824	3_20530759_C_T	RPL10P9	1.41965	0.464026	0.879701	1.41935	0.0202561	2.75866e-07	0.0685193
43825	3_20530868_A_C	RPL10P9	1.41965	0.464026	0.879701	1.41935	0.0202561	2.75866e-07	0.0685193
43826	3_20530900_C_T	RPL10P9	1.41965	0.464026	0.879701	1.41935	0.0202561	2.75866e-07	0.0685193
43827	3_20531114_T_C	RPL10P9	1.41965	0.464026	0.879701	1.41935	0.0202561	2.75866e-07	0.0685193
43828	3_20531258_C_T	RPL10P9	1.41965	0.464026	0.879701	1.41935	0.0202561	2.75866e-07	0.0685193
43829	3_20531325_A_G	RPL10P9	1.41965	0.464026	0.879701	1.41935	0.0202561	2.75866e-07	0.0685193
43830	3_20531427_A_C	RPL10P9	1.41965	0.464026	0.879701	1.41935	0.0202561	2.75866e-07	0.0685193
43831	3_20531487_G_A	RPL10P9	1.41965	0.464026	0.879701	1.41935	0.0202561	2.75866e-07	0.0685193
43832	3_20531504_A_G	RPL10P9	1.41965	0.464026	0.98434	1.41937	0.0195763	6.80854e-07	0.0870842
43833	3_20867251_G_A	RPL10P9	1.41965	0.464026	-0.701088	1.41938	-0.0192491	1.0409e-06	0.0983546
43834	3_21387938_G_A	RPS25	0.506078	0.05004	-0.100751	0.505982	-0.0194026	8.53712e-07	0.0931821
43835	3_21431617_C_A	AC133644.2	2.17302	0.0218374	-0.239877	2.1726	-0.0195957	6.63801e-07	0.0866064
43836	3_21432903_G_A	AC133644.2	2.17302	0.0218374	-0.239877	2.1726	-0.0195957	6.63801e-07	0.0866064
43837	3_21433197_G_A	AC133644.2	2.17302	0.0218374	-0.239877	2.1726	-0.0195957	6.63801e-07	0.0866064
43838	3_21434364_G_A	AC133644.2	2.17302	0.0218374	-0.237271	2.17261	-0.0195465	7.07899e-07	0.0880496
43839	3_21444901_A_C	AC133644.2	2.17302	0.0218374	0.24392	2.17262	0.0192111	1.09311e-06	0.0998539
43840	3_21671434_T_C	ESR2	2.26754	0.0276691	0.488234	2.26712	0.0192263	1.07197e-06	0.0993216
43841	3_21734341_C_T	RPS26	0.680011	1.27699	-0.703416	0.679882	-0.0194817	7.703e-07	0.0902814
43842	3_21735250_C_A	RPS26	0.680011	1.27699	-0.731522	0.679876	-0.0199853	3.9674e-07	0.0755623
43843	3_21832393_T_C	SYNE1	2.06809	0.00327346	0.226892	2.0677	0.0194072	8.48566e-07	0.0929921
43844	3_21979735_T_C	RICTOR	2.00835	0.00378935	-0.138858	2.00797	-0.0194858	7.66156e-07	0.0901339
43845	3_22097246_T_C	PDIA3	1.4849	0.00241217	0.119866	1.4846	0.01996	4.10339e-07	0.0762718
43846	3_22105486_C_T	PDIA3	1.4849	0.00241217	0.119866	1.4846	0.01996	4.10339e-07	0.0762718
43847	3_22170493_G_T	GTF2F1	2.0349	0.00122675	-0.0936102	2.03452	-0.0193068	9.66321e-07	0.0965561
43848	3_22170493_G_T	MTND1P23	2.06385	0.180045	0.812481	2.06343	0.020276	2.68569e-07	0.0680845
43849	3_22186652_T_C	GTF2F1	2.0349	0.00122675	-0.0936102	2.03452	-0.0193068	9.66321e-07	0.0965561
43850	3_22186652_T_C	MTND1P23	2.06385	0.180045	0.812481	2.06343	0.020276	2.68569e-07	0.0680845
43851	3_22194489_A_G	GTF2F1	2.0349	0.00122675	-0.0930403	2.03449	-0.0200325	3.72486e-07	0.0742848
43852	3_22194489_A_G	MTND1P23	2.06385	0.180045	0.750912	2.06346	0.0195121	7.40333e-07	0.0892681
43853	3_22238193_A_C	RPL10P9	1.41965	0.464026	-0.644489	1.41937	-0.0195609	6.9467e-07	0.0875816
43854	3_22261354_T_C	ESR2	2.26754	0.0276691	0.622663	2.26711	0.0195433	7.10801e-07	0.0882222
43855	3_22266518_T_C	MTND1P23	2.06385	0.180045	0.872685	2.06346	0.0194824	7.69537e-07	0.0902472
43856	3_22380738_G_A	PCBD1	2.28076	0.000501043	0.139425	2.28033	0.0193881	8.69848e-07	0.0935942
43857	3_22380993_A_C	PCBD1	2.28076	0.000501043	0.139425	2.28033	0.0193881	8.69848e-07	0.0935942
43858	3_22388105_C_A	PCBD1	2.28076	0.000501043	0.139425	2.28033	0.0193881	8.69848e-07	0.0935942
43859	3_22389812_A_G	PCBD1	2.28076	0.000501043	0.139425	2.28033	0.0193881	8.69848e-07	0.0935942
43860	3_22402670_T_C	AC004453.1	2.28905	0.00196053	0.210398	2.28862	0.0194161	8.38896e-07	0.0926275
43861	3_22403698_A_G	AC004453.1	2.28905	0.00196053	0.210398	2.28862	0.0194161	8.38896e-07	0.0926275
43862	3_22407426_T_C	AC004453.1	2.28905	0.00196053	0.210398	2.28862	0.0194161	8.38896e-07	0.0926275
43863	3_22408071_A_G	AC004453.1	2.28905	0.00196053	0.210398	2.28862	0.0194161	8.38896e-07	0.0926275
43864	3_22408161_A_G	AC004453.1	2.28905	0.00196053	0.210398	2.28862	0.0194161	8.38896e-07	0.0926275
43865	3_22409963_G_A	AC004453.1	2.28905	0.00196053	0.210398	2.28862	0.0194161	8.38896e-07	0.0926275
43866	3_22416355_C_T	AC004453.1	2.28905	0.00196053	0.210398	2.28862	0.0194161	8.38896e-07	0.0926275
43867	3_22418408_C_T	AC004453.1	2.28905	0.00196053	0.210398	2.28862	0.0194161	8.38896e-07	0.0926275
43868	3_22418666_C_T	AC004453.1	2.28905	0.00196053	0.210398	2.28862	0.0194161	8.38896e-07	0.0926275
43869	3_22419620_G_A	AC004453.1	2.28905	0.00196053	0.210398	2.28862	0.0194161	8.38896e-07	0.0926275
43870	3_22421450_A_G	AC004453.1	2.28905	0.00196053	0.210398	2.28862	0.0194161	8.38896e-07	0.0926275
43871	3_22440614_C_T	SPINK2	2.33619	0.0115303	0.305747	2.33566	0.0212096	7.40164e-08	0.0479744
43872	3_22460411_C_T	PCBD1	2.28076	0.000501043	0.150678	2.28033	0.0195827	6.75121e-07	0.0869832
43873	3_22469051_G_A	PCBD1	2.28076	0.000501043	0.150678	2.28033	0.0195827	6.75121e-07	0.0869832
43874	3_22469384_G_A	PCBD1	2.28076	0.000501043	0.150088	2.2803	0.0200617	3.58243e-07	0.0733436
43875	3_22665523_G_T	MTND1P23	2.06385	0.180045	1.46128	2.06343	0.0203246	2.51468e-07	0.0669226
43876	3_22672721_A_G	MTND1P23	2.06385	0.180045	1.46128	2.06343	0.0203246	2.51468e-07	0.0669226
43877	3_22679972_G_A	MTND1P23	2.06385	0.180045	1.46128	2.06343	0.0203246	2.51468e-07	0.0669226
43878	3_22680510_C_T	MTND1P23	2.06385	0.180045	1.46128	2.06343	0.0203246	2.51468e-07	0.0669226
43879	3_22682686_T_C	MTND1P23	2.06385	0.180045	1.46128	2.06343	0.0203246	2.51468e-07	0.0669226
43880	3_22726076_A_G	MTND1P23	2.06385	0.180045	0.865071	2.06341	0.0207845	1.34003e-07	0.0569575
43881	3_22762658_A_C	CBWD2	2.05356	0.00166666	0.124758	2.05316	0.0197373	5.51117e-07	0.0824613
43882	3_23096901_G_A	PCMTD1	1.90432	0.00227027	0.105587	1.90391	0.0207414	1.42219e-07	0.0578637
43883	3_23099917_G_A	PCMTD1	1.90432	0.00227027	0.107552	1.90389	0.0211433	8.12536e-08	0.0491964
43884	3_23109188_G_A	ACO1	2.23732	0.0118748	0.310529	2.23689	0.0195689	6.87491e-07	0.0873428
43885	3_23143202_G_A	MKRN1	1.56138	0.0155073	-0.14906	1.56105	-0.0204698	2.06441e-07	0.064059
43886	3_23193205_G_A	PCMTD1	1.90432	0.00227027	-0.09368	1.90392	-0.020437	2.15877e-07	0.0647959
43887	3_23196117_C_T	PCMTD1	1.90432	0.00227027	-0.09368	1.90392	-0.020437	2.15877e-07	0.0647959
43888	3_23495400_T_C	CEBPZOS	2.03582	0.00212726	0.166123	2.03543	0.0195028	7.49424e-07	0.0895923
43889	3_23495400_T_C	RAD23A	1.57535	0.00141234	-0.116739	1.57504	-0.0198403	4.81013e-07	0.0793388
43890	3_23672329_G_A	AC133644.2	2.17302	0.0218374	0.232752	2.17261	0.0195588	6.96612e-07	0.0876258
43891	3_23675116_G_T	RPL10P9	1.41965	0.464026	0.996916	1.4193	0.022009	2.35095e-08	0.0347361
43892	3_23685158_C_T	RPL10P9	1.41965	0.464026	1.27163	1.41926	0.0232566	3.62412e-09	0.0218931
43893	3_23685293_T_C	CRYBB2P1	2.2498	0.00277209	0.140625	2.24932	0.0208358	1.24807e-07	0.0558432
43894	3_23685293_T_C	RPL10P9	1.41965	0.464026	1.0865	1.41923	0.0242249	7.9385e-10	0.0159383
43895	3_23689249_T_G	HOXB2	2.19063	0.00753598	-0.159927	2.19021	-0.0197349	5.52908e-07	0.0825197
43896	3_23690718_A_C	RPL10P9	1.41965	0.464026	1.26657	1.41926	0.0231641	4.17747e-09	0.022787
43897	3_23692576_A_C	RPL10P9	1.41965	0.464026	1.26657	1.41926	0.0231641	4.17747e-09	0.022787
43898	3_23713374_T_C	C1orf228	2.3197	0.00144293	0.0881545	2.31927	0.0192934	9.83232e-07	0.0969741
43899	3_23731683_C_T	TXN2	1.97239	0.00164402	0.138788	1.972	0.0197959	5.10137e-07	0.0810038
43900	3_23801323_C_A	TMEM14C	1.98357	0.00680075	-0.12107	1.98318	-0.019967	4.06526e-07	0.0760704
43901	3_23801982_T_C	KANSL1	1.87238	0.00612197	0.105943	1.87204	0.0192712	1.01174e-06	0.0977284
43902	3_23802129_T_C	KANSL1	1.87238	0.00612197	0.105943	1.87204	0.0192712	1.01174e-06	0.0977284
43903	3_23939141_C_T	ACO1	2.23732	0.0118748	0.443825	2.2369	0.0193373	9.29003e-07	0.0953312
43904	3_23948375_C_T	ACO1	2.23732	0.0118748	0.456203	2.23688	0.019815	4.97404e-07	0.0803827
43905	3_23956113_C_T	ACO1	2.23732	0.0118748	0.456203	2.23688	0.019815	4.97404e-07	0.0803827
43906	3_23973956_C_T	ACO1	2.23732	0.0118748	0.456203	2.23688	0.019815	4.97404e-07	0.0803827
43907	3_23980445_T_C	ACO1	2.23732	0.0118748	0.456203	2.23688	0.019815	4.97404e-07	0.0803827
43908	3_23984125_G_A	ACO1	2.23732	0.0118748	0.456203	2.23688	0.019815	4.97404e-07	0.0803827
43909	3_23985463_G_A	ACO1	2.23732	0.0118748	0.456203	2.23688	0.019815	4.97404e-07	0.0803827
43910	3_24029587_C_T	HMGB1P5	2.15236	0.00608241	0.238436	2.15186	0.0215263	4.72127e-08	0.0423191
43911	3_24052135_A_G	AP002387.2	2.27676	0.00556973	0.135554	2.27624	0.0215444	4.60104e-08	0.0419112
43912	3_24052135_A_G	HOXB2	2.19063	0.00753598	0.138032	2.19019	0.0201402	3.22484e-07	0.0714703
43913	3_24052135_A_G	RPL10P9	1.41965	0.464026	-0.635906	1.41937	-0.0198744	4.59798e-07	0.0784525
43914	3_24062768_T_C	AP002387.2	2.27676	0.00556973	0.135554	2.27624	0.0215444	4.60104e-08	0.0419112
43915	3_24062768_T_C	HOXB2	2.19063	0.00753598	0.138032	2.19019	0.0201402	3.22484e-07	0.0714703
43916	3_24062768_T_C	RPL10P9	1.41965	0.464026	-0.635906	1.41937	-0.0198744	4.59798e-07	0.0784525
43917	3_24078366_G_A	AP002387.2	2.27676	0.00556973	-0.134224	2.27625	-0.0211491	8.05934e-08	0.0491154
43918	3_24078366_G_A	HOXB2	2.19063	0.00753598	-0.141986	2.19017	-0.0205393	1.87738e-07	0.0624513
43919	3_24078366_G_A	RPL10P9	1.41965	0.464026	0.636027	1.41937	0.0197108	5.70729e-07	0.0832136
43920	3_24080458_A_G	AP002387.2	2.27676	0.00556973	-0.13234	2.27631	-0.0199076	4.39963e-07	0.0775104
43921	3_24080458_A_G	HOXB2	2.19063	0.00753598	-0.139451	2.19023	-0.0192542	1.03416e-06	0.0982681
43922	3_24110895_T_C	AC133644.2	2.17302	0.0218374	0.213494	2.17261	0.0194839	7.68102e-07	0.0901975
43923	3_24110895_T_C	AP002387.2	2.27676	0.00556973	0.13869	2.27621	0.0220521	2.20764e-08	0.0343236
43924	3_24110895_T_C	HOXB2	2.19063	0.00753598	0.14335	2.19015	0.0209197	1.11085e-07	0.0540836
43925	3_24110895_T_C	RPL10P9	1.41965	0.464026	-0.67117	1.41933	-0.0209609	1.04891e-07	0.0531028
43926	3_24168498_T_C	CCDC66	1.8599	0.0083565	0.250108	1.85955	0.0193681	8.92741e-07	0.0943011
43927	3_24170588_A_G	CCDC66	1.8599	0.0083565	0.250108	1.85955	0.0193681	8.92741e-07	0.0943011
43928	3_24235397_A_G	MTCO1P12	2.04621	0.314694	2.05375	2.04569	0.0226626	8.93622e-09	0.0272544
43929	3_24259284_G_A	MTND1P23	2.06385	0.180045	1.1896	2.06345	0.0198035	5.05004e-07	0.0807265
43930	3_24260045_G_A	MTND1P23	2.06385	0.180045	1.1896	2.06345	0.0198035	5.05004e-07	0.0807265
43931	3_24337812_C_T	MKRN1	1.56138	0.0155073	0.130713	1.56108	0.019478	7.74006e-07	0.0903582
43932	3_24338076_T_C	SMIM37	1.90967	0.006895	-0.121666	1.90931	-0.0193893	8.68501e-07	0.0935583
43933	3_24338102_T_C	SMIM37	1.90967	0.006895	-0.121666	1.90931	-0.0193893	8.68501e-07	0.0935583
43934	3_24338150_A_C	MKRN1	1.56138	0.0155073	0.130713	1.56108	0.019478	7.74006e-07	0.0903582
43935	3_24338253_G_A	SMIM37	1.90967	0.006895	-0.121666	1.90931	-0.0193893	8.68501e-07	0.0935583
43936	3_24368924_A_G	MRPL53	2.00575	0.00536248	0.151184	2.00529	0.0215088	4.84082e-08	0.0426974
43937	3_24438352_A_G	AC133644.2	2.17302	0.0218374	0.225928	2.1726	0.0197738	5.25198e-07	0.0816154
43938	3_24438352_A_G	HOXB2	2.19063	0.00753598	0.138629	2.19022	0.0193478	9.1642e-07	0.0949543
43939	3_24441047_T_C	SPINK2	2.33619	0.0115303	0.325983	2.33574	0.0195013	7.50824e-07	0.0896595
43940	3_24486090_T_C	SRP14	0.968895	0.00585933	0.0711813	0.968716	0.0192383	1.05551e-06	0.0987833
43941	3_24529029_T_C	DHX58	2.0589	0.00580876	0.143151	2.05848	0.0202828	2.66114e-07	0.0678228
43942	3_24529029_T_C	MKRN1	1.56138	0.0155073	0.158286	1.56109	0.0192979	9.77446e-07	0.0968223
43943	3_24531131_C_T	SUMO1	1.44781	0.00136259	-0.065507	1.44754	-0.0192365	1.05789e-06	0.0988692
43944	3_24531541_C_T	SUMO1	1.44781	0.00136259	-0.065507	1.44754	-0.0192365	1.05789e-06	0.0988692
43945	3_24536399_C_T	SUMO1	1.44781	0.00136259	-0.065507	1.44754	-0.0192365	1.05789e-06	0.0988692
