## Supplementary Data 3 for "Airqtl dissects cell state-specific causal gene regulatory networks with efficient single-cell eQTL mapping" (part 83 of 118)

### Sheet: CD4_T,flu,trans (continued)
	SNP	Gene	s0	l0	b	s	r	p	q
43946	3_24537491_C_T	SUMO1	1.44781	0.00136259	-0.065507	1.44754	-0.0192365	1.05789e-06	0.0988692
43947	3_24580122_A_G	CRYBB2P1	2.2498	0.00277209	0.107461	2.24936	0.0198765	4.58508e-07	0.0784
43948	3_24588675_G_A	CRYBB2P1	2.2498	0.00277209	0.10312	2.24936	0.0199653	4.07446e-07	0.0760935
43949	3_24589674_T_C	CRYBB2P1	2.2498	0.00277209	0.10312	2.24936	0.0199653	4.07446e-07	0.0760935
43950	3_24591547_G_A	CRYBB2P1	2.2498	0.00277209	0.10312	2.24936	0.0199653	4.07446e-07	0.0760935
43951	3_24594872_T_G	CRYBB2P1	2.2498	0.00277209	0.101599	2.24937	0.0195332	7.20305e-07	0.0884978
43952	3_24595033_G_A	CRYBB2P1	2.2498	0.00277209	0.101599	2.24937	0.0195332	7.20305e-07	0.0884978
43953	3_24595164_C_T	SULF2	2.20301	0.0234479	0.519775	2.20259	0.0194181	8.36715e-07	0.0925753
43954	3_24595980_T_C	CRYBB2P1	2.2498	0.00277209	0.101599	2.24937	0.0195332	7.20305e-07	0.0884978
43955	3_24596191_C_T	CRYBB2P1	2.2498	0.00277209	0.101599	2.24937	0.0195332	7.20305e-07	0.0884978
43956	3_24598393_G_A	SULF2	2.20301	0.0234479	0.519775	2.20259	0.0194181	8.36715e-07	0.0925753
43957	3_24611521_C_T	AP002387.2	2.27676	0.00556973	-0.187295	2.27634	-0.019348	9.16247e-07	0.0949483
43958	3_24617206_T_C	AP002387.2	2.27676	0.00556973	0.132556	2.27632	0.0198034	5.05123e-07	0.0807359
43959	3_24674992_A_C	MRPL53	2.00575	0.00536248	0.128853	2.00536	0.0198876	4.5178e-07	0.0780525
43960	3_24800556_G_A	GAS5	0.787126	0.0368159	0.176333	0.786965	0.0202259	2.87331e-07	0.0691791
43961	3_24870426_A_G	ESR2	2.26754	0.0276691	0.296024	2.26709	0.0199216	4.31837e-07	0.0772193
43962	3_24870426_A_G	MTERF4	1.99449	0.00359015	-0.11346	1.99407	-0.0205639	1.81521e-07	0.0618666
43963	3_24871225_A_G	MTERF4	1.99449	0.00359015	-0.11244	1.99412	-0.0192855	9.93262e-07	0.0972165
43964	3_24879110_T_C	CRYBB2P1	2.2498	0.00277209	0.107279	2.24938	0.0193502	9.13601e-07	0.0949002
43965	3_24879110_T_C	XRCC5	1.58921	0.000323639	0.0509576	1.58889	0.0202425	2.80973e-07	0.0687119
43966	3_24925277_T_C	GTF2F1	2.0349	0.00122675	-0.0964816	2.03451	-0.0197043	5.75617e-07	0.0834456
43967	3_24937880_G_A	MTND1P23	2.06385	0.180045	1.46007	2.06343	0.020313	2.55454e-07	0.0672754
43968	3_25004365_T_G	AP002387.2	2.27676	0.00556973	-0.163211	2.27628	-0.0207273	1.45014e-07	0.058271
43969	3_25016683_G_A	AP002387.2	2.27676	0.00556973	-0.142286	2.27629	-0.020502	1.97554e-07	0.0633039
43970	3_25016683_G_A	RPL10P9	1.41965	0.464026	0.703422	1.41936	0.0199333	4.252e-07	0.0768652
43971	3_25016685_T_G	AP002387.2	2.27676	0.00556973	-0.142286	2.27629	-0.020502	1.97554e-07	0.0633039
43972	3_25016685_T_G	RPL10P9	1.41965	0.464026	0.703422	1.41936	0.0199333	4.252e-07	0.0768652
43973	3_25093392_T_C	AP002387.2	2.27676	0.00556973	-0.133676	2.27633	-0.0194395	8.13731e-07	0.0917368
43974	3_25189216_G_A	AHSA2P	2.2576	0.00319558	0.244115	2.25716	0.019739	5.4987e-07	0.0824512
43975	3_25292964_G_T	TMEM71	2.31348	0.00269572	0.260783	2.31303	0.0198819	4.55206e-07	0.0782356
43976	3_25357156_T_C	ACO1	2.23732	0.0118748	0.351163	2.23686	0.0203375	2.47103e-07	0.0665703
43977	3_25357173_T_C	ACO1	2.23732	0.0118748	0.351163	2.23686	0.0203375	2.47103e-07	0.0665703
43978	3_25361870_C_T	ACO1	2.23732	0.0118748	0.351163	2.23686	0.0203375	2.47103e-07	0.0665703
43979	3_25411690_G_T	LRRC47	2.30739	0.000221787	0.0886732	2.30693	0.0198707	4.62025e-07	0.0785705
43980	3_25508932_G_A	MRPL53	2.00575	0.00536248	0.114287	2.00536	0.0198247	4.91035e-07	0.0800319
43981	3_25508961_A_G	MRPL53	2.00575	0.00536248	0.114287	2.00536	0.0198247	4.91035e-07	0.0800319
43982	3_25514710_C_A	AP002387.2	2.27676	0.00556973	0.120995	2.27631	0.0199341	4.24743e-07	0.0768652
43983	3_25514710_C_A	MKRN1	1.56138	0.0155073	0.140866	1.56101	0.0217724	3.31513e-08	0.0379692
43984	3_25514710_C_A	MRPL53	2.00575	0.00536248	0.102209	2.00538	0.0194033	8.5288e-07	0.0931543
43985	3_25514710_C_A	RPL10P9	1.41965	0.464026	-0.603579	1.41937	-0.0195932	6.65971e-07	0.0866932
43986	3_25571074_A_G	ZNF32	2.14712	0.000121489	-0.065055	2.14671	-0.0196197	6.43229e-07	0.0858824
43987	3_25694411_T_C	AC133644.2	2.17302	0.0218374	0.211727	2.17258	0.0201947	2.99685e-07	0.0699628
43988	3_25694411_T_C	AP002387.2	2.27676	0.00556973	0.129982	2.27624	0.0215541	4.53776e-08	0.0417935
43989	3_25694411_T_C	HOXB2	2.19063	0.00753598	0.127813	2.19022	0.0194658	7.86412e-07	0.0908164
43990	3_25694411_T_C	MKRN1	1.56138	0.0155073	0.124947	1.56108	0.0194353	8.18163e-07	0.0919159
43991	3_25694411_T_C	MRPL53	2.00575	0.00536248	0.103065	2.00537	0.0196932	5.84063e-07	0.0838097
43992	3_25694411_T_C	RPL10P9	1.41965	0.464026	-0.686677	1.41929	-0.0224319	1.26104e-08	0.0293379
43993	3_25697750_T_C	AC133644.2	2.17302	0.0218374	0.211727	2.17258	0.0201947	2.99685e-07	0.0699628
43994	3_25697750_T_C	AP002387.2	2.27676	0.00556973	0.129982	2.27624	0.0215541	4.53776e-08	0.0417935
43995	3_25697750_T_C	HOXB2	2.19063	0.00753598	0.127813	2.19022	0.0194658	7.86412e-07	0.0908164
43996	3_25697750_T_C	MKRN1	1.56138	0.0155073	0.124947	1.56108	0.0194353	8.18163e-07	0.0919159
43997	3_25697750_T_C	MRPL53	2.00575	0.00536248	0.103065	2.00537	0.0196932	5.84063e-07	0.0838097
43998	3_25697750_T_C	RPL10P9	1.41965	0.464026	-0.686677	1.41929	-0.0224319	1.26104e-08	0.0293379
43999	3_25698502_T_C	AC133644.2	2.17302	0.0218374	0.211727	2.17258	0.0201947	2.99685e-07	0.0699628
44000	3_25698502_T_C	AP002387.2	2.27676	0.00556973	0.129982	2.27624	0.0215541	4.53776e-08	0.0417935
44001	3_25698502_T_C	HOXB2	2.19063	0.00753598	0.127813	2.19022	0.0194658	7.86412e-07	0.0908164
44002	3_25698502_T_C	MKRN1	1.56138	0.0155073	0.124947	1.56108	0.0194353	8.18163e-07	0.0919159
44003	3_25698502_T_C	MRPL53	2.00575	0.00536248	0.103065	2.00537	0.0196932	5.84063e-07	0.0838097
44004	3_25698502_T_C	RPL10P9	1.41965	0.464026	-0.686677	1.41929	-0.0224319	1.26104e-08	0.0293379
44005	3_25702992_G_A	RPL10P9	1.41965	0.464026	0.606833	1.41938	0.01927	1.01324e-06	0.0977625
44006	3_25704534_C_T	RPL10P9	1.41965	0.464026	0.606833	1.41938	0.01927	1.01324e-06	0.0977625
44007	3_25706557_C_T	PPIB	1.4742	0.00283852	0.0619754	1.47391	0.0197312	5.55605e-07	0.0826437
44008	3_25706833_C_T	AC133644.2	2.17302	0.0218374	0.211727	2.17258	0.0201947	2.99685e-07	0.0699628
44009	3_25706833_C_T	AP002387.2	2.27676	0.00556973	0.129982	2.27624	0.0215541	4.53776e-08	0.0417935
44010	3_25706833_C_T	HOXB2	2.19063	0.00753598	0.127813	2.19022	0.0194658	7.86412e-07	0.0908164
44011	3_25706833_C_T	MKRN1	1.56138	0.0155073	0.124947	1.56108	0.0194353	8.18163e-07	0.0919159
44012	3_25706833_C_T	MRPL53	2.00575	0.00536248	0.103065	2.00537	0.0196932	5.84063e-07	0.0838097
44013	3_25706833_C_T	RPL10P9	1.41965	0.464026	-0.686677	1.41929	-0.0224319	1.26104e-08	0.0293379
44014	3_25707568_C_T	AP002387.2	2.27676	0.00556973	-0.12235	2.27631	-0.0200502	3.63805e-07	0.073706
44015	3_25707568_C_T	RPL10P9	1.41965	0.464026	0.596234	1.41938	0.0192554	1.03256e-06	0.0982203
44016	3_25714222_T_C	AC133644.2	2.17302	0.0218374	0.217779	2.17256	0.0207109	1.48328e-07	0.0585942
44017	3_25714222_T_C	AP002387.2	2.27676	0.00556973	0.131486	2.27623	0.0217321	3.51375e-08	0.0387786
44018	3_25714222_T_C	MKRN1	1.56138	0.0155073	0.127752	1.56107	0.0198122	4.99245e-07	0.0804791
44019	3_25714222_T_C	MRPL53	2.00575	0.00536248	0.105367	2.00535	0.0200669	3.55759e-07	0.0732883
44020	3_25714222_T_C	RPL10P9	1.41965	0.464026	-0.683179	1.41929	-0.0222552	1.63825e-08	0.0317538
44021	3_25714222_T_C	SERPINB6	1.9926	0.0170298	0.168656	1.99222	0.0196336	6.31619e-07	0.0854353
44022	3_25715884_G_A	AP002387.2	2.27676	0.00556973	-0.128591	2.27629	-0.0203562	2.40936e-07	0.066333
44023	3_25716348_G_A	AP002387.2	2.27676	0.00556973	-0.128591	2.27629	-0.0203562	2.40936e-07	0.066333
44024	3_25725811_T_C	AC133644.2	2.17302	0.0218374	0.208303	2.1726	0.0197327	5.54453e-07	0.0826075
44025	3_25725811_T_C	AP002387.2	2.27676	0.00556973	0.128972	2.27625	0.0212326	7.16566e-08	0.0478158
44026	3_25725811_T_C	HOXB2	2.19063	0.00753598	0.128098	2.19022	0.0193711	8.89236e-07	0.0941559
44027	3_25725811_T_C	MRPL53	2.00575	0.00536248	0.105365	2.00535	0.0199874	3.9561e-07	0.0754915
44028	3_25725811_T_C	RPL10P9	1.41965	0.464026	-0.682879	1.4193	-0.0221594	1.88634e-08	0.0327746
44029	3_25730088_G_T	AC133644.2	2.17302	0.0218374	0.211727	2.17258	0.0201947	2.99685e-07	0.0699628
44030	3_25730088_G_T	AP002387.2	2.27676	0.00556973	0.129982	2.27624	0.0215541	4.53776e-08	0.0417935
44031	3_25730088_G_T	HOXB2	2.19063	0.00753598	0.127813	2.19022	0.0194658	7.86412e-07	0.0908164
44032	3_25730088_G_T	MKRN1	1.56138	0.0155073	0.124947	1.56108	0.0194353	8.18163e-07	0.0919159
44033	3_25730088_G_T	MRPL53	2.00575	0.00536248	0.103065	2.00537	0.0196932	5.84063e-07	0.0838097
44034	3_25730088_G_T	RPL10P9	1.41965	0.464026	-0.686677	1.41929	-0.0224319	1.26104e-08	0.0293379
44035	3_25745125_T_C	AP002387.2	2.27676	0.00556973	-0.128687	2.27627	-0.0208256	1.26595e-07	0.0561357
44036	3_25748672_C_T	AP002387.2	2.27676	0.00556973	-0.126362	2.27628	-0.020579	1.77821e-07	0.061454
44037	3_25750817_G_A	AP002387.2	2.27676	0.00556973	-0.126362	2.27628	-0.020579	1.77821e-07	0.061454
44038	3_25752422_A_C	AC133644.2	2.17302	0.0218374	0.211727	2.17258	0.0201947	2.99685e-07	0.0699628
44039	3_25752422_A_C	AP002387.2	2.27676	0.00556973	0.129982	2.27624	0.0215541	4.53776e-08	0.0417935
44040	3_25752422_A_C	HOXB2	2.19063	0.00753598	0.127813	2.19022	0.0194658	7.86412e-07	0.0908164
44041	3_25752422_A_C	MKRN1	1.56138	0.0155073	0.124947	1.56108	0.0194353	8.18163e-07	0.0919159
44042	3_25752422_A_C	MRPL53	2.00575	0.00536248	0.103065	2.00537	0.0196932	5.84063e-07	0.0838097
44043	3_25752422_A_C	RPL10P9	1.41965	0.464026	-0.686677	1.41929	-0.0224319	1.26104e-08	0.0293379
44044	3_25753020_G_A	AP002387.2	2.27676	0.00556973	-0.128195	2.27626	-0.0210103	9.78982e-08	0.0518389
44045	3_25754398_C_T	AP002387.2	2.27676	0.00556973	-0.128195	2.27626	-0.0210103	9.78982e-08	0.0518389
44046	3_25761843_C_T	AC133644.2	2.17302	0.0218374	0.208303	2.1726	0.0197327	5.54453e-07	0.0826075
44047	3_25761843_C_T	AP002387.2	2.27676	0.00556973	0.128972	2.27625	0.0212326	7.16566e-08	0.0478158
44048	3_25761843_C_T	HOXB2	2.19063	0.00753598	0.128098	2.19022	0.0193711	8.89236e-07	0.0941559
44049	3_25761843_C_T	MRPL53	2.00575	0.00536248	0.105365	2.00535	0.0199874	3.9561e-07	0.0754915
44050	3_25761843_C_T	RPL10P9	1.41965	0.464026	-0.682879	1.4193	-0.0221594	1.88634e-08	0.0327746
44051	3_25763809_T_C	AC133644.2	2.17302	0.0218374	0.211727	2.17258	0.0201947	2.99685e-07	0.0699628
44052	3_25763809_T_C	AP002387.2	2.27676	0.00556973	0.129982	2.27624	0.0215541	4.53776e-08	0.0417935
44053	3_25763809_T_C	HOXB2	2.19063	0.00753598	0.127813	2.19022	0.0194658	7.86412e-07	0.0908164
44054	3_25763809_T_C	MKRN1	1.56138	0.0155073	0.124947	1.56108	0.0194353	8.18163e-07	0.0919159
44055	3_25763809_T_C	MRPL53	2.00575	0.00536248	0.103065	2.00537	0.0196932	5.84063e-07	0.0838097
44056	3_25763809_T_C	RPL10P9	1.41965	0.464026	-0.686677	1.41929	-0.0224319	1.26104e-08	0.0293379
44057	3_25764388_C_T	AP002387.2	2.27676	0.00556973	-0.126362	2.27628	-0.020579	1.77821e-07	0.061454
44058	3_25764958_T_C	AC133644.2	2.17302	0.0218374	0.211727	2.17258	0.0201947	2.99685e-07	0.0699628
44059	3_25764958_T_C	AP002387.2	2.27676	0.00556973	0.129982	2.27624	0.0215541	4.53776e-08	0.0417935
44060	3_25764958_T_C	HOXB2	2.19063	0.00753598	0.127813	2.19022	0.0194658	7.86412e-07	0.0908164
44061	3_25764958_T_C	MKRN1	1.56138	0.0155073	0.124947	1.56108	0.0194353	8.18163e-07	0.0919159
44062	3_25764958_T_C	MRPL53	2.00575	0.00536248	0.103065	2.00537	0.0196932	5.84063e-07	0.0838097
44063	3_25764958_T_C	RPL10P9	1.41965	0.464026	-0.686677	1.41929	-0.0224319	1.26104e-08	0.0293379
44064	3_25764998_A_G	AP002387.2	2.27676	0.00556973	-0.126362	2.27628	-0.020579	1.77821e-07	0.061454
44065	3_25768707_G_A	AC133644.2	2.17302	0.0218374	0.211727	2.17258	0.0201947	2.99685e-07	0.0699628
44066	3_25768707_G_A	AP002387.2	2.27676	0.00556973	0.129982	2.27624	0.0215541	4.53776e-08	0.0417935
44067	3_25768707_G_A	HOXB2	2.19063	0.00753598	0.127813	2.19022	0.0194658	7.86412e-07	0.0908164
44068	3_25768707_G_A	MKRN1	1.56138	0.0155073	0.124947	1.56108	0.0194353	8.18163e-07	0.0919159
44069	3_25768707_G_A	MRPL53	2.00575	0.00536248	0.103065	2.00537	0.0196932	5.84063e-07	0.0838097
44070	3_25768707_G_A	RPL10P9	1.41965	0.464026	-0.686677	1.41929	-0.0224319	1.26104e-08	0.0293379
44071	3_25771976_A_G	AC133644.2	2.17302	0.0218374	0.211727	2.17258	0.0201947	2.99685e-07	0.0699628
44072	3_25771976_A_G	AP002387.2	2.27676	0.00556973	0.129982	2.27624	0.0215541	4.53776e-08	0.0417935
44073	3_25771976_A_G	HOXB2	2.19063	0.00753598	0.127813	2.19022	0.0194658	7.86412e-07	0.0908164
44074	3_25771976_A_G	MKRN1	1.56138	0.0155073	0.124947	1.56108	0.0194353	8.18163e-07	0.0919159
44075	3_25771976_A_G	MRPL53	2.00575	0.00536248	0.103065	2.00537	0.0196932	5.84063e-07	0.0838097
44076	3_25771976_A_G	RPL10P9	1.41965	0.464026	-0.686677	1.41929	-0.0224319	1.26104e-08	0.0293379
44077	3_25774830_A_G	AC133644.2	2.17302	0.0218374	0.212311	2.17259	0.0199716	4.04057e-07	0.0759047
44078	3_25774830_A_G	AP002387.2	2.27676	0.00556973	0.130471	2.27625	0.0213245	6.29222e-08	0.046094
44079	3_25774830_A_G	MRPL53	2.00575	0.00536248	0.107279	2.00535	0.0202038	2.96038e-07	0.0696709
44080	3_25774830_A_G	RPL10P9	1.41965	0.464026	-0.684309	1.4193	-0.0220522	2.2073e-08	0.0343236
44081	3_25776876_C_T	AP002387.2	2.27676	0.00556973	0.135351	2.27622	0.0218331	3.0365e-08	0.0371092
44082	3_25776876_C_T	RPL10P9	1.41965	0.464026	-0.659299	1.41933	-0.0209514	1.06296e-07	0.0533637
44083	3_25778912_T_G	AC133644.2	2.17302	0.0218374	0.211727	2.17258	0.0201947	2.99685e-07	0.0699628
44084	3_25778912_T_G	AP002387.2	2.27676	0.00556973	0.129982	2.27624	0.0215541	4.53776e-08	0.0417935
44085	3_25778912_T_G	HOXB2	2.19063	0.00753598	0.127813	2.19022	0.0194658	7.86412e-07	0.0908164
44086	3_25778912_T_G	MKRN1	1.56138	0.0155073	0.124947	1.56108	0.0194353	8.18163e-07	0.0919159
44087	3_25778912_T_G	MRPL53	2.00575	0.00536248	0.103065	2.00537	0.0196932	5.84063e-07	0.0838097
44088	3_25778912_T_G	RPL10P9	1.41965	0.464026	-0.686677	1.41929	-0.0224319	1.26104e-08	0.0293379
44089	3_25779165_G_A	AC133644.2	2.17302	0.0218374	0.211727	2.17258	0.0201947	2.99685e-07	0.0699628
44090	3_25779165_G_A	AP002387.2	2.27676	0.00556973	0.129982	2.27624	0.0215541	4.53776e-08	0.0417935
44091	3_25779165_G_A	HOXB2	2.19063	0.00753598	0.127813	2.19022	0.0194658	7.86412e-07	0.0908164
44092	3_25779165_G_A	MKRN1	1.56138	0.0155073	0.124947	1.56108	0.0194353	8.18163e-07	0.0919159
44093	3_25779165_G_A	MRPL53	2.00575	0.00536248	0.103065	2.00537	0.0196932	5.84063e-07	0.0838097
44094	3_25779165_G_A	RPL10P9	1.41965	0.464026	-0.686677	1.41929	-0.0224319	1.26104e-08	0.0293379
44095	3_25780158_G_A	AC133644.2	2.17302	0.0218374	0.211727	2.17258	0.0201947	2.99685e-07	0.0699628
44096	3_25780158_G_A	AP002387.2	2.27676	0.00556973	0.129982	2.27624	0.0215541	4.53776e-08	0.0417935
44097	3_25780158_G_A	HOXB2	2.19063	0.00753598	0.127813	2.19022	0.0194658	7.86412e-07	0.0908164
44098	3_25780158_G_A	MKRN1	1.56138	0.0155073	0.124947	1.56108	0.0194353	8.18163e-07	0.0919159
44099	3_25780158_G_A	MRPL53	2.00575	0.00536248	0.103065	2.00537	0.0196932	5.84063e-07	0.0838097
44100	3_25780158_G_A	RPL10P9	1.41965	0.464026	-0.686677	1.41929	-0.0224319	1.26104e-08	0.0293379
44101	3_25780262_C_T	AC133644.2	2.17302	0.0218374	0.211727	2.17258	0.0201947	2.99685e-07	0.0699628
44102	3_25780262_C_T	AP002387.2	2.27676	0.00556973	0.129982	2.27624	0.0215541	4.53776e-08	0.0417935
44103	3_25780262_C_T	HOXB2	2.19063	0.00753598	0.127813	2.19022	0.0194658	7.86412e-07	0.0908164
44104	3_25780262_C_T	MKRN1	1.56138	0.0155073	0.124947	1.56108	0.0194353	8.18163e-07	0.0919159
44105	3_25780262_C_T	MRPL53	2.00575	0.00536248	0.103065	2.00537	0.0196932	5.84063e-07	0.0838097
44106	3_25780262_C_T	RPL10P9	1.41965	0.464026	-0.686677	1.41929	-0.0224319	1.26104e-08	0.0293379
44107	3_25781106_C_T	AC133644.2	2.17302	0.0218374	0.211727	2.17258	0.0201947	2.99685e-07	0.0699628
44108	3_25781106_C_T	AP002387.2	2.27676	0.00556973	0.129982	2.27624	0.0215541	4.53776e-08	0.0417935
44109	3_25781106_C_T	HOXB2	2.19063	0.00753598	0.127813	2.19022	0.0194658	7.86412e-07	0.0908164
44110	3_25781106_C_T	MKRN1	1.56138	0.0155073	0.124947	1.56108	0.0194353	8.18163e-07	0.0919159
44111	3_25781106_C_T	MRPL53	2.00575	0.00536248	0.103065	2.00537	0.0196932	5.84063e-07	0.0838097
44112	3_25781106_C_T	RPL10P9	1.41965	0.464026	-0.686677	1.41929	-0.0224319	1.26104e-08	0.0293379
44113	3_25782049_G_T	AC133644.2	2.17302	0.0218374	0.211727	2.17258	0.0201947	2.99685e-07	0.0699628
44114	3_25782049_G_T	AP002387.2	2.27676	0.00556973	0.129982	2.27624	0.0215541	4.53776e-08	0.0417935
44115	3_25782049_G_T	HOXB2	2.19063	0.00753598	0.127813	2.19022	0.0194658	7.86412e-07	0.0908164
44116	3_25782049_G_T	MKRN1	1.56138	0.0155073	0.124947	1.56108	0.0194353	8.18163e-07	0.0919159
44117	3_25782049_G_T	MRPL53	2.00575	0.00536248	0.103065	2.00537	0.0196932	5.84063e-07	0.0838097
44118	3_25782049_G_T	RPL10P9	1.41965	0.464026	-0.686677	1.41929	-0.0224319	1.26104e-08	0.0293379
44119	3_25792911_G_A	AC133644.2	2.17302	0.0218374	0.211727	2.17258	0.0201947	2.99685e-07	0.0699628
44120	3_25792911_G_A	AP002387.2	2.27676	0.00556973	0.129982	2.27624	0.0215541	4.53776e-08	0.0417935
44121	3_25792911_G_A	HOXB2	2.19063	0.00753598	0.127813	2.19022	0.0194658	7.86412e-07	0.0908164
44122	3_25792911_G_A	MKRN1	1.56138	0.0155073	0.124947	1.56108	0.0194353	8.18163e-07	0.0919159
44123	3_25792911_G_A	MRPL53	2.00575	0.00536248	0.103065	2.00537	0.0196932	5.84063e-07	0.0838097
44124	3_25792911_G_A	RPL10P9	1.41965	0.464026	-0.686677	1.41929	-0.0224319	1.26104e-08	0.0293379
44125	3_25794772_T_G	AC133644.2	2.17302	0.0218374	0.215763	2.17257	0.0204445	2.13687e-07	0.0646274
44126	3_25794772_T_G	AP002387.2	2.27676	0.00556973	0.132137	2.27622	0.0217715	3.31948e-08	0.0379795
44127	3_25794772_T_G	HOXB2	2.19063	0.00753598	0.129847	2.19021	0.0196481	6.19718e-07	0.0851146
44128	3_25794772_T_G	MKRN1	1.56138	0.0155073	0.130389	1.56106	0.0201492	3.18586e-07	0.0712368
44129	3_25794772_T_G	MRPL53	2.00575	0.00536248	0.102291	2.00538	0.0194209	8.3364e-07	0.09245
44130	3_25794772_T_G	RPL10P9	1.41965	0.464026	-0.683405	1.4193	-0.0221768	1.83884e-08	0.0325858
44131	3_25799707_C_T	AC133644.2	2.17302	0.0218374	0.211727	2.17258	0.0201947	2.99685e-07	0.0699628
44132	3_25799707_C_T	AP002387.2	2.27676	0.00556973	0.129982	2.27624	0.0215541	4.53776e-08	0.0417935
44133	3_25799707_C_T	HOXB2	2.19063	0.00753598	0.127813	2.19022	0.0194658	7.86412e-07	0.0908164
44134	3_25799707_C_T	MKRN1	1.56138	0.0155073	0.124947	1.56108	0.0194353	8.18163e-07	0.0919159
44135	3_25799707_C_T	MRPL53	2.00575	0.00536248	0.103065	2.00537	0.0196932	5.84063e-07	0.0838097
44136	3_25799707_C_T	RPL10P9	1.41965	0.464026	-0.686677	1.41929	-0.0224319	1.26104e-08	0.0293379
44137	3_25802241_G_A	AC133644.2	2.17302	0.0218374	-0.267471	2.17254	-0.0211082	8.5356e-08	0.0500552
44138	3_25802241_G_A	MTND1P23	2.06385	0.180045	0.653119	2.06346	0.0194569	7.95592e-07	0.0911375
44139	3_25802490_T_C	AC133644.2	2.17302	0.0218374	-0.241228	2.17257	-0.0204492	2.12314e-07	0.0645244
44140	3_25802490_T_C	MTND1P23	2.06385	0.180045	0.634928	2.06343	0.0203238	2.51734e-07	0.0669533
44141	3_25807241_A_G	AC133644.2	2.17302	0.0218374	-0.272284	2.1725	-0.0219343	2.62129e-08	0.0355534
44142	3_25807241_A_G	MTND1P23	2.06385	0.180045	0.68589	2.0634	0.0208552	1.21493e-07	0.055381
44143	3_25807363_C_T	AC133644.2	2.17302	0.0218374	-0.272284	2.1725	-0.0219343	2.62129e-08	0.0355534
44144	3_25807363_C_T	MTND1P23	2.06385	0.180045	0.68589	2.0634	0.0208552	1.21493e-07	0.055381
44145	3_25808657_A_C	AC133644.2	2.17302	0.0218374	-0.313642	2.17244	-0.0230464	5.00048e-09	0.0238343
44146	3_25808657_A_C	AL450405.1	2.18636	0.14521	0.664999	2.18595	0.0193579	9.0461e-07	0.0945909
44147	3_25808657_A_C	MTND1P23	2.06385	0.180045	0.739193	2.06342	0.0204912	2.00504e-07	0.0635714
44148	3_25809031_A_G	AC133644.2	2.17302	0.0218374	-0.313642	2.17244	-0.0230464	5.00048e-09	0.0238343
44149	3_25809031_A_G	AL450405.1	2.18636	0.14521	0.664999	2.18595	0.0193579	9.0461e-07	0.0945909
44150	3_25809031_A_G	MTND1P23	2.06385	0.180045	0.739193	2.06342	0.0204912	2.00504e-07	0.0635714
44151	3_25809042_G_A	AC133644.2	2.17302	0.0218374	-0.313642	2.17244	-0.0230464	5.00048e-09	0.0238343
44152	3_25809042_G_A	AL450405.1	2.18636	0.14521	0.664999	2.18595	0.0193579	9.0461e-07	0.0945909
44153	3_25809042_G_A	MTND1P23	2.06385	0.180045	0.739193	2.06342	0.0204912	2.00504e-07	0.0635714
44154	3_25822169_C_T	AP002387.2	2.27676	0.00556973	0.119559	2.27632	0.0197469	5.44169e-07	0.0823085
44155	3_25822169_C_T	RPL10P9	1.41965	0.464026	-0.635757	1.41934	-0.0206887	1.5295e-07	0.059063
44156	3_25826240_C_A	AP002387.2	2.27676	0.00556973	0.119559	2.27632	0.0197469	5.44169e-07	0.0823085
44157	3_25826240_C_A	RPL10P9	1.41965	0.464026	-0.635757	1.41934	-0.0206887	1.5295e-07	0.059063
44158	3_25826326_A_G	AP002387.2	2.27676	0.00556973	0.119559	2.27632	0.0197469	5.44169e-07	0.0823085
44159	3_25826326_A_G	RPL10P9	1.41965	0.464026	-0.635757	1.41934	-0.0206887	1.5295e-07	0.059063
44160	3_25827090_G_T	MTCO1P12	2.04621	0.314694	1.91507	2.0457	0.0223855	1.35114e-08	0.0301149
44161	3_25829950_T_C	AP002387.2	2.27676	0.00556973	0.118166	2.27634	0.0193665	8.94529e-07	0.0943791
44162	3_25829950_T_C	RPL10P9	1.41965	0.464026	-0.63016	1.41935	-0.020351	2.42637e-07	0.066353
44163	3_25833675_C_T	MTCO1P12	2.04621	0.314694	1.91507	2.0457	0.0223855	1.35114e-08	0.0301149
44164	3_25851077_C_T	RPL10P9	1.41965	0.464026	0.619789	1.41938	0.0194185	8.36264e-07	0.0925593
44165	3_25851189_G_T	SPINK2	2.33619	0.0115303	0.35279	2.33568	0.0207622	1.38204e-07	0.0573614
44166	3_25853803_G_A	RPL10P9	1.41965	0.464026	0.626424	1.41936	0.0202164	2.91052e-07	0.0692953
44167	3_25854302_C_T	SPINK2	2.33619	0.0115303	0.35279	2.33568	0.0207622	1.38204e-07	0.0573614
44168	3_25854453_T_C	SPINK2	2.33619	0.0115303	0.244499	2.33572	0.0199754	4.02006e-07	0.0758359
44169	3_25855100_G_A	RPL10P9	1.41965	0.464026	0.626424	1.41936	0.0202164	2.91052e-07	0.0692953
44170	3_25856922_G_A	RPL10P9	1.41965	0.464026	0.603817	1.41937	0.0196496	6.18494e-07	0.0850725
44171	3_25857004_G_A	RPL10P9	1.41965	0.464026	0.603817	1.41937	0.0196496	6.18494e-07	0.0850725
44172	3_25862116_C_T	SPINK2	2.33619	0.0115303	0.35279	2.33568	0.0207622	1.38204e-07	0.0573614
44173	3_25862326_C_T	SPINK2	2.33619	0.0115303	0.35279	2.33568	0.0207622	1.38204e-07	0.0573614
44174	3_25864102_A_G	MRPS7	1.98787	0.000633376	-0.0556625	1.9875	-0.0194012	8.55256e-07	0.0932386
44175	3_25864917_A_G	MRPS7	1.98787	0.000633376	-0.0556625	1.9875	-0.0194012	8.55256e-07	0.0932386
44176	3_25865001_A_G	MRPS7	1.98787	0.000633376	-0.0556625	1.9875	-0.0194012	8.55256e-07	0.0932386
44177	3_25868467_G_A	SPINK2	2.33619	0.0115303	0.35279	2.33568	0.0207622	1.38204e-07	0.0573614
44178	3_25869515_T_C	SPINK2	2.33619	0.0115303	0.230972	2.33573	0.0198122	4.99239e-07	0.0804791
44179	3_25870816_C_A	SPINK2	2.33619	0.0115303	0.230972	2.33573	0.0198122	4.99239e-07	0.0804791
44180	3_25872392_G_A	MRPS7	1.98787	0.000633376	-0.0577588	1.98748	-0.0199422	4.20193e-07	0.0766539
44181	3_25883207_A_C	RPL10P9	1.41965	0.464026	0.616236	1.41937	0.0198594	4.69029e-07	0.0787932
44182	3_25884695_C_T	SPINK2	2.33619	0.0115303	0.330806	2.33565	0.0214436	5.3126e-08	0.0441196
44183	3_25886452_A_G	SPINK2	2.33619	0.0115303	0.330806	2.33565	0.0214436	5.3126e-08	0.0441196
44184	3_25888044_T_C	RPL36	0.436729	0.0393648	-0.130268	0.436648	-0.019222	1.07787e-06	0.0995547
44185	3_25927894_G_A	ACO1	2.23732	0.0118748	0.448672	2.23685	0.0203793	2.33496e-07	0.0658684
44186	3_26059800_T_G	HEIH	2.23861	0.0015865	-0.0991118	2.23816	-0.0201072	3.37076e-07	0.0721354
44187	3_26097696_A_G	AC133644.2	2.17302	0.0218374	-0.269333	2.17262	-0.0192856	9.93114e-07	0.0972165
44188	3_26097696_A_G	CCDC66	1.8599	0.0083565	0.161848	1.85949	0.0208934	1.15216e-07	0.0545506
44189	3_26097696_A_G	HOXB2	2.19063	0.00753598	-0.169821	2.19022	-0.019449	8.03722e-07	0.0913813
44190	3_26103695_G_A	AP002387.2	2.27676	0.00556973	0.129799	2.27634	0.0193274	9.40894e-07	0.0956749
44191	3_26103695_G_A	RPL10P9	1.41965	0.464026	-0.797405	1.41926	-0.0233981	2.91367e-09	0.020709
44192	3_26128535_G_A	SPINK2	2.33619	0.0115303	0.405603	2.33575	0.019321	9.48731e-07	0.095936
44193	3_26160835_C_A	AP002387.2	2.27676	0.00556973	-0.130315	2.27629	-0.0204953	1.9938e-07	0.0635306
44194	3_26160835_C_A	HOXB2	2.19063	0.00753598	-0.135617	2.19021	-0.019588	6.70493e-07	0.0868875
44195	3_26160835_C_A	RPL10P9	1.41965	0.464026	0.686914	1.41932	0.0212791	6.7102e-08	0.0471173
44196	3_26161098_T_G	AP002387.2	2.27676	0.00556973	-0.130315	2.27629	-0.0204953	1.9938e-07	0.0635306
44197	3_26161098_T_G	HOXB2	2.19063	0.00753598	-0.135617	2.19021	-0.019588	6.70493e-07	0.0868875
44198	3_26161098_T_G	RPL10P9	1.41965	0.464026	0.686914	1.41932	0.0212791	6.7102e-08	0.0471173
44199	3_26161909_G_A	AP002387.2	2.27676	0.00556973	-0.12816	2.27629	-0.0203357	2.47704e-07	0.0666306
44200	3_26161909_G_A	HOXB2	2.19063	0.00753598	-0.135632	2.19021	-0.0197645	5.31692e-07	0.0819699
44201	3_26161909_G_A	RPL10P9	1.41965	0.464026	0.675996	1.41933	0.0211268	8.31635e-08	0.049559
44202	3_26163454_G_A	AP002387.2	2.27676	0.00556973	-0.12816	2.27629	-0.0203357	2.47704e-07	0.0666306
44203	3_26163454_G_A	HOXB2	2.19063	0.00753598	-0.135632	2.19021	-0.0197645	5.31692e-07	0.0819699
44204	3_26163454_G_A	RPL10P9	1.41965	0.464026	0.675996	1.41933	0.0211268	8.31635e-08	0.049559
44205	3_26163546_G_A	AP002387.2	2.27676	0.00556973	-0.12816	2.27629	-0.0203357	2.47704e-07	0.0666306
44206	3_26163546_G_A	HOXB2	2.19063	0.00753598	-0.135632	2.19021	-0.0197645	5.31692e-07	0.0819699
44207	3_26163546_G_A	RPL10P9	1.41965	0.464026	0.675996	1.41933	0.0211268	8.31635e-08	0.049559
44208	3_26163916_G_A	AP002387.2	2.27676	0.00556973	-0.12816	2.27629	-0.0203357	2.47704e-07	0.0666306
44209	3_26163916_G_A	HOXB2	2.19063	0.00753598	-0.135632	2.19021	-0.0197645	5.31692e-07	0.0819699
44210	3_26163916_G_A	RPL10P9	1.41965	0.464026	0.675996	1.41933	0.0211268	8.31635e-08	0.049559
44211	3_26163950_A_G	AP002387.2	2.27676	0.00556973	-0.12816	2.27629	-0.0203357	2.47704e-07	0.0666306
44212	3_26163950_A_G	HOXB2	2.19063	0.00753598	-0.135632	2.19021	-0.0197645	5.31692e-07	0.0819699
44213	3_26163950_A_G	RPL10P9	1.41965	0.464026	0.675996	1.41933	0.0211268	8.31635e-08	0.049559
44214	3_26164128_A_C	AP002387.2	2.27676	0.00556973	-0.12816	2.27629	-0.0203357	2.47704e-07	0.0666306
44215	3_26164128_A_C	HOXB2	2.19063	0.00753598	-0.135632	2.19021	-0.0197645	5.31692e-07	0.0819699
44216	3_26164128_A_C	RPL10P9	1.41965	0.464026	0.675996	1.41933	0.0211268	8.31635e-08	0.049559
44217	3_26164238_G_T	AP002387.2	2.27676	0.00556973	-0.12816	2.27629	-0.0203357	2.47704e-07	0.0666306
44218	3_26164238_G_T	HOXB2	2.19063	0.00753598	-0.135632	2.19021	-0.0197645	5.31692e-07	0.0819699
44219	3_26164238_G_T	RPL10P9	1.41965	0.464026	0.675996	1.41933	0.0211268	8.31635e-08	0.049559
44220	3_26164806_G_A	AP002387.2	2.27676	0.00556973	-0.12816	2.27629	-0.0203357	2.47704e-07	0.0666306
44221	3_26164806_G_A	HOXB2	2.19063	0.00753598	-0.135632	2.19021	-0.0197645	5.31692e-07	0.0819699
44222	3_26164806_G_A	RPL10P9	1.41965	0.464026	0.675996	1.41933	0.0211268	8.31635e-08	0.049559
44223	3_26165934_G_A	AP002387.2	2.27676	0.00556973	-0.128105	2.27629	-0.0205051	1.96746e-07	0.0632017
44224	3_26165934_G_A	HOXB2	2.19063	0.00753598	-0.135496	2.1902	-0.0199167	4.34645e-07	0.0773287
44225	3_26165934_G_A	RPL10P9	1.41965	0.464026	0.673968	1.41933	0.0212433	7.05826e-08	0.04769
44226	3_26166829_A_G	AP002387.2	2.27676	0.00556973	-0.128105	2.27629	-0.0205051	1.96746e-07	0.0632017
44227	3_26166829_A_G	HOXB2	2.19063	0.00753598	-0.135496	2.1902	-0.0199167	4.34645e-07	0.0773287
44228	3_26166829_A_G	RPL10P9	1.41965	0.464026	0.673968	1.41933	0.0212433	7.05826e-08	0.04769
44229	3_26166914_C_T	AP002387.2	2.27676	0.00556973	-0.128105	2.27629	-0.0205051	1.96746e-07	0.0632017
44230	3_26166914_C_T	HOXB2	2.19063	0.00753598	-0.135496	2.1902	-0.0199167	4.34645e-07	0.0773287
44231	3_26166914_C_T	RPL10P9	1.41965	0.464026	0.673968	1.41933	0.0212433	7.05826e-08	0.04769
44232	3_26167382_G_A	AP002387.2	2.27676	0.00556973	-0.128105	2.27629	-0.0205051	1.96746e-07	0.0632017
44233	3_26167382_G_A	HOXB2	2.19063	0.00753598	-0.135496	2.1902	-0.0199167	4.34645e-07	0.0773287
44234	3_26167382_G_A	RPL10P9	1.41965	0.464026	0.673968	1.41933	0.0212433	7.05826e-08	0.04769
44235	3_26167599_A_C	AP002387.2	2.27676	0.00556973	-0.128105	2.27629	-0.0205051	1.96746e-07	0.0632017
44236	3_26167599_A_C	HOXB2	2.19063	0.00753598	-0.135496	2.1902	-0.0199167	4.34645e-07	0.0773287
44237	3_26167599_A_C	RPL10P9	1.41965	0.464026	0.673968	1.41933	0.0212433	7.05826e-08	0.04769
44238	3_26168032_C_T	AP002387.2	2.27676	0.00556973	-0.128105	2.27629	-0.0205051	1.96746e-07	0.0632017
44239	3_26168032_C_T	HOXB2	2.19063	0.00753598	-0.135496	2.1902	-0.0199167	4.34645e-07	0.0773287
44240	3_26168032_C_T	RPL10P9	1.41965	0.464026	0.673968	1.41933	0.0212433	7.05826e-08	0.04769
44241	3_26170154_T_G	RPL10P9	1.41965	0.464026	0.644034	1.41937	0.0197369	5.51391e-07	0.0824748
44242	3_26170793_A_G	AP002387.2	2.27676	0.00556973	-0.128105	2.27629	-0.0205051	1.96746e-07	0.0632017
44243	3_26170793_A_G	HOXB2	2.19063	0.00753598	-0.135496	2.1902	-0.0199167	4.34645e-07	0.0773287
44244	3_26170793_A_G	RPL10P9	1.41965	0.464026	0.673968	1.41933	0.0212433	7.05826e-08	0.04769
44245	3_26171052_T_C	AP002387.2	2.27676	0.00556973	-0.128105	2.27629	-0.0205051	1.96746e-07	0.0632017
44246	3_26171052_T_C	HOXB2	2.19063	0.00753598	-0.135496	2.1902	-0.0199167	4.34645e-07	0.0773287
44247	3_26171052_T_C	RPL10P9	1.41965	0.464026	0.673968	1.41933	0.0212433	7.05826e-08	0.04769
44248	3_26171145_A_G	AP002387.2	2.27676	0.00556973	-0.128105	2.27629	-0.0205051	1.96746e-07	0.0632017
44249	3_26171145_A_G	HOXB2	2.19063	0.00753598	-0.135496	2.1902	-0.0199167	4.34645e-07	0.0773287
44250	3_26171145_A_G	RPL10P9	1.41965	0.464026	0.673968	1.41933	0.0212433	7.05826e-08	0.04769
44251	3_26171213_G_A	AP002387.2	2.27676	0.00556973	-0.128105	2.27629	-0.0205051	1.96746e-07	0.0632017
44252	3_26171213_G_A	HOXB2	2.19063	0.00753598	-0.135496	2.1902	-0.0199167	4.34645e-07	0.0773287
44253	3_26171213_G_A	RPL10P9	1.41965	0.464026	0.673968	1.41933	0.0212433	7.05826e-08	0.04769
44254	3_26171696_C_T	AP002387.2	2.27676	0.00556973	-0.128105	2.27629	-0.0205051	1.96746e-07	0.0632017
44255	3_26171696_C_T	HOXB2	2.19063	0.00753598	-0.135496	2.1902	-0.0199167	4.34645e-07	0.0773287
44256	3_26171696_C_T	RPL10P9	1.41965	0.464026	0.673968	1.41933	0.0212433	7.05826e-08	0.04769
44257	3_26171849_T_C	AP002387.2	2.27676	0.00556973	-0.128105	2.27629	-0.0205051	1.96746e-07	0.0632017
44258	3_26171849_T_C	HOXB2	2.19063	0.00753598	-0.135496	2.1902	-0.0199167	4.34645e-07	0.0773287
44259	3_26171849_T_C	RPL10P9	1.41965	0.464026	0.673968	1.41933	0.0212433	7.05826e-08	0.04769
44260	3_26171869_G_A	AP002387.2	2.27676	0.00556973	-0.128105	2.27629	-0.0205051	1.96746e-07	0.0632017
44261	3_26171869_G_A	HOXB2	2.19063	0.00753598	-0.135496	2.1902	-0.0199167	4.34645e-07	0.0773287
44262	3_26171869_G_A	RPL10P9	1.41965	0.464026	0.673968	1.41933	0.0212433	7.05826e-08	0.04769
44263	3_26172348_A_G	AP002387.2	2.27676	0.00556973	-0.127666	2.2763	-0.0202567	2.75645e-07	0.0685193
44264	3_26172348_A_G	HOXB2	2.19063	0.00753598	-0.133838	2.19022	-0.0195027	7.49545e-07	0.0896009
44265	3_26172348_A_G	RPL10P9	1.41965	0.464026	0.664509	1.41934	0.0207678	1.37135e-07	0.0572746
44266	3_26172487_T_C	AP002387.2	2.27676	0.00556973	-0.128105	2.27629	-0.0205051	1.96746e-07	0.0632017
44267	3_26172487_T_C	HOXB2	2.19063	0.00753598	-0.135496	2.1902	-0.0199167	4.34645e-07	0.0773287
44268	3_26172487_T_C	RPL10P9	1.41965	0.464026	0.673968	1.41933	0.0212433	7.05826e-08	0.04769
44269	3_26172680_C_A	AP002387.2	2.27676	0.00556973	-0.128105	2.27629	-0.0205051	1.96746e-07	0.0632017
44270	3_26172680_C_A	HOXB2	2.19063	0.00753598	-0.135496	2.1902	-0.0199167	4.34645e-07	0.0773287
44271	3_26172680_C_A	RPL10P9	1.41965	0.464026	0.673968	1.41933	0.0212433	7.05826e-08	0.04769
44272	3_26172698_A_G	AP002387.2	2.27676	0.00556973	-0.128105	2.27629	-0.0205051	1.96746e-07	0.0632017
44273	3_26172698_A_G	HOXB2	2.19063	0.00753598	-0.135496	2.1902	-0.0199167	4.34645e-07	0.0773287
44274	3_26172698_A_G	RPL10P9	1.41965	0.464026	0.673968	1.41933	0.0212433	7.05826e-08	0.04769
44275	3_26172739_G_A	AP002387.2	2.27676	0.00556973	-0.128105	2.27629	-0.0205051	1.96746e-07	0.0632017
44276	3_26172739_G_A	HOXB2	2.19063	0.00753598	-0.135496	2.1902	-0.0199167	4.34645e-07	0.0773287
44277	3_26172739_G_A	RPL10P9	1.41965	0.464026	0.673968	1.41933	0.0212433	7.05826e-08	0.04769
44278	3_26173003_G_A	AP002387.2	2.27676	0.00556973	-0.128105	2.27629	-0.0205051	1.96746e-07	0.0632017
44279	3_26173003_G_A	HOXB2	2.19063	0.00753598	-0.135496	2.1902	-0.0199167	4.34645e-07	0.0773287
44280	3_26173003_G_A	RPL10P9	1.41965	0.464026	0.673968	1.41933	0.0212433	7.05826e-08	0.04769
44281	3_26173182_G_T	AP002387.2	2.27676	0.00556973	-0.128105	2.27629	-0.0205051	1.96746e-07	0.0632017
44282	3_26173182_G_T	HOXB2	2.19063	0.00753598	-0.135496	2.1902	-0.0199167	4.34645e-07	0.0773287
44283	3_26173182_G_T	RPL10P9	1.41965	0.464026	0.673968	1.41933	0.0212433	7.05826e-08	0.04769
44284	3_26173252_A_G	AP002387.2	2.27676	0.00556973	-0.128105	2.27629	-0.0205051	1.96746e-07	0.0632017
44285	3_26173252_A_G	HOXB2	2.19063	0.00753598	-0.135496	2.1902	-0.0199167	4.34645e-07	0.0773287
44286	3_26173252_A_G	RPL10P9	1.41965	0.464026	0.673968	1.41933	0.0212433	7.05826e-08	0.04769
44287	3_26173777_T_G	AP002387.2	2.27676	0.00556973	-0.128105	2.27629	-0.0205051	1.96746e-07	0.0632017
44288	3_26173777_T_G	HOXB2	2.19063	0.00753598	-0.135496	2.1902	-0.0199167	4.34645e-07	0.0773287
44289	3_26173777_T_G	RPL10P9	1.41965	0.464026	0.673968	1.41933	0.0212433	7.05826e-08	0.04769
44290	3_26173972_G_A	AP002387.2	2.27676	0.00556973	-0.128105	2.27629	-0.0205051	1.96746e-07	0.0632017
44291	3_26173972_G_A	HOXB2	2.19063	0.00753598	-0.135496	2.1902	-0.0199167	4.34645e-07	0.0773287
44292	3_26173972_G_A	RPL10P9	1.41965	0.464026	0.673968	1.41933	0.0212433	7.05826e-08	0.04769
44293	3_26174089_A_C	AP002387.2	2.27676	0.00556973	-0.128105	2.27629	-0.0205051	1.96746e-07	0.0632017
44294	3_26174089_A_C	HOXB2	2.19063	0.00753598	-0.135496	2.1902	-0.0199167	4.34645e-07	0.0773287
44295	3_26174089_A_C	RPL10P9	1.41965	0.464026	0.673968	1.41933	0.0212433	7.05826e-08	0.04769
44296	3_26174258_A_G	AP002387.2	2.27676	0.00556973	-0.128105	2.27629	-0.0205051	1.96746e-07	0.0632017
44297	3_26174258_A_G	HOXB2	2.19063	0.00753598	-0.135496	2.1902	-0.0199167	4.34645e-07	0.0773287
44298	3_26174258_A_G	RPL10P9	1.41965	0.464026	0.673968	1.41933	0.0212433	7.05826e-08	0.04769
44299	3_26174393_A_G	AP002387.2	2.27676	0.00556973	-0.128105	2.27629	-0.0205051	1.96746e-07	0.0632017
44300	3_26174393_A_G	HOXB2	2.19063	0.00753598	-0.135496	2.1902	-0.0199167	4.34645e-07	0.0773287
44301	3_26174393_A_G	RPL10P9	1.41965	0.464026	0.673968	1.41933	0.0212433	7.05826e-08	0.04769
44302	3_26174551_T_C	AP002387.2	2.27676	0.00556973	-0.128105	2.27629	-0.0205051	1.96746e-07	0.0632017
44303	3_26174551_T_C	HOXB2	2.19063	0.00753598	-0.135496	2.1902	-0.0199167	4.34645e-07	0.0773287
44304	3_26174551_T_C	RPL10P9	1.41965	0.464026	0.673968	1.41933	0.0212433	7.05826e-08	0.04769
44305	3_26174731_C_T	AP002387.2	2.27676	0.00556973	-0.128105	2.27629	-0.0205051	1.96746e-07	0.0632017
44306	3_26174731_C_T	HOXB2	2.19063	0.00753598	-0.135496	2.1902	-0.0199167	4.34645e-07	0.0773287
44307	3_26174731_C_T	RPL10P9	1.41965	0.464026	0.673968	1.41933	0.0212433	7.05826e-08	0.04769
44308	3_26175073_G_A	AP002387.2	2.27676	0.00556973	-0.128105	2.27629	-0.0205051	1.96746e-07	0.0632017
44309	3_26175073_G_A	HOXB2	2.19063	0.00753598	-0.135496	2.1902	-0.0199167	4.34645e-07	0.0773287
44310	3_26175073_G_A	RPL10P9	1.41965	0.464026	0.673968	1.41933	0.0212433	7.05826e-08	0.04769
44311	3_26175300_C_T	AP002387.2	2.27676	0.00556973	-0.128105	2.27629	-0.0205051	1.96746e-07	0.0632017
44312	3_26175300_C_T	HOXB2	2.19063	0.00753598	-0.135496	2.1902	-0.0199167	4.34645e-07	0.0773287
44313	3_26175300_C_T	RPL10P9	1.41965	0.464026	0.673968	1.41933	0.0212433	7.05826e-08	0.04769
44314	3_26175774_G_A	AP002387.2	2.27676	0.00556973	-0.128105	2.27629	-0.0205051	1.96746e-07	0.0632017
44315	3_26175774_G_A	HOXB2	2.19063	0.00753598	-0.135496	2.1902	-0.0199167	4.34645e-07	0.0773287
44316	3_26175774_G_A	RPL10P9	1.41965	0.464026	0.673968	1.41933	0.0212433	7.05826e-08	0.04769
44317	3_26175984_A_G	AP002387.2	2.27676	0.00556973	-0.128105	2.27629	-0.0205051	1.96746e-07	0.0632017
44318	3_26175984_A_G	HOXB2	2.19063	0.00753598	-0.135496	2.1902	-0.0199167	4.34645e-07	0.0773287
44319	3_26175984_A_G	RPL10P9	1.41965	0.464026	0.673968	1.41933	0.0212433	7.05826e-08	0.04769
44320	3_26176082_G_A	AP002387.2	2.27676	0.00556973	-0.128105	2.27629	-0.0205051	1.96746e-07	0.0632017
44321	3_26176082_G_A	HOXB2	2.19063	0.00753598	-0.135496	2.1902	-0.0199167	4.34645e-07	0.0773287
44322	3_26176082_G_A	RPL10P9	1.41965	0.464026	0.673968	1.41933	0.0212433	7.05826e-08	0.04769
44323	3_26176761_G_A	AP002387.2	2.27676	0.00556973	-0.128105	2.27629	-0.0205051	1.96746e-07	0.0632017
44324	3_26176761_G_A	HOXB2	2.19063	0.00753598	-0.135496	2.1902	-0.0199167	4.34645e-07	0.0773287
44325	3_26176761_G_A	RPL10P9	1.41965	0.464026	0.673968	1.41933	0.0212433	7.05826e-08	0.04769
44326	3_26176762_T_C	AP002387.2	2.27676	0.00556973	-0.128105	2.27629	-0.0205051	1.96746e-07	0.0632017
44327	3_26176762_T_C	HOXB2	2.19063	0.00753598	-0.135496	2.1902	-0.0199167	4.34645e-07	0.0773287
44328	3_26176762_T_C	RPL10P9	1.41965	0.464026	0.673968	1.41933	0.0212433	7.05826e-08	0.04769
44329	3_26178225_C_T	AP002387.2	2.27676	0.00556973	-0.128105	2.27629	-0.0205051	1.96746e-07	0.0632017
44330	3_26178225_C_T	HOXB2	2.19063	0.00753598	-0.135496	2.1902	-0.0199167	4.34645e-07	0.0773287
44331	3_26178225_C_T	RPL10P9	1.41965	0.464026	0.673968	1.41933	0.0212433	7.05826e-08	0.04769
44332	3_26178287_G_A	AP002387.2	2.27676	0.00556973	-0.128105	2.27629	-0.0205051	1.96746e-07	0.0632017
44333	3_26178287_G_A	HOXB2	2.19063	0.00753598	-0.135496	2.1902	-0.0199167	4.34645e-07	0.0773287
44334	3_26178287_G_A	RPL10P9	1.41965	0.464026	0.673968	1.41933	0.0212433	7.05826e-08	0.04769
44335	3_26178468_C_T	AP002387.2	2.27676	0.00556973	-0.128105	2.27629	-0.0205051	1.96746e-07	0.0632017
44336	3_26178468_C_T	HOXB2	2.19063	0.00753598	-0.135496	2.1902	-0.0199167	4.34645e-07	0.0773287
44337	3_26178468_C_T	RPL10P9	1.41965	0.464026	0.673968	1.41933	0.0212433	7.05826e-08	0.04769
44338	3_26179121_T_G	AP002387.2	2.27676	0.00556973	-0.128105	2.27629	-0.0205051	1.96746e-07	0.0632017
44339	3_26179121_T_G	HOXB2	2.19063	0.00753598	-0.135496	2.1902	-0.0199167	4.34645e-07	0.0773287
44340	3_26179121_T_G	RPL10P9	1.41965	0.464026	0.673968	1.41933	0.0212433	7.05826e-08	0.04769
44341	3_26179139_C_T	AP002387.2	2.27676	0.00556973	-0.128105	2.27629	-0.0205051	1.96746e-07	0.0632017
44342	3_26179139_C_T	HOXB2	2.19063	0.00753598	-0.135496	2.1902	-0.0199167	4.34645e-07	0.0773287
44343	3_26179139_C_T	RPL10P9	1.41965	0.464026	0.673968	1.41933	0.0212433	7.05826e-08	0.04769
44344	3_26179403_T_G	AP002387.2	2.27676	0.00556973	-0.128105	2.27629	-0.0205051	1.96746e-07	0.0632017
44345	3_26179403_T_G	HOXB2	2.19063	0.00753598	-0.135496	2.1902	-0.0199167	4.34645e-07	0.0773287
44346	3_26179403_T_G	RPL10P9	1.41965	0.464026	0.673968	1.41933	0.0212433	7.05826e-08	0.04769
44347	3_26179444_T_C	AP002387.2	2.27676	0.00556973	-0.128105	2.27629	-0.0205051	1.96746e-07	0.0632017
44348	3_26179444_T_C	HOXB2	2.19063	0.00753598	-0.135496	2.1902	-0.0199167	4.34645e-07	0.0773287
44349	3_26179444_T_C	RPL10P9	1.41965	0.464026	0.673968	1.41933	0.0212433	7.05826e-08	0.04769
44350	3_26179564_G_A	AP002387.2	2.27676	0.00556973	-0.128105	2.27629	-0.0205051	1.96746e-07	0.0632017
44351	3_26179564_G_A	HOXB2	2.19063	0.00753598	-0.135496	2.1902	-0.0199167	4.34645e-07	0.0773287
44352	3_26179564_G_A	RPL10P9	1.41965	0.464026	0.673968	1.41933	0.0212433	7.05826e-08	0.04769
44353	3_26179804_G_A	AP002387.2	2.27676	0.00556973	-0.128105	2.27629	-0.0205051	1.96746e-07	0.0632017
44354	3_26179804_G_A	HOXB2	2.19063	0.00753598	-0.135496	2.1902	-0.0199167	4.34645e-07	0.0773287
44355	3_26179804_G_A	RPL10P9	1.41965	0.464026	0.673968	1.41933	0.0212433	7.05826e-08	0.04769
44356	3_26180055_C_T	AP002387.2	2.27676	0.00556973	-0.128105	2.27629	-0.0205051	1.96746e-07	0.0632017
44357	3_26180055_C_T	HOXB2	2.19063	0.00753598	-0.135496	2.1902	-0.0199167	4.34645e-07	0.0773287
44358	3_26180055_C_T	RPL10P9	1.41965	0.464026	0.673968	1.41933	0.0212433	7.05826e-08	0.04769
44359	3_26180346_C_T	AP002387.2	2.27676	0.00556973	-0.130035	2.27628	-0.0206389	1.63777e-07	0.0602076
44360	3_26180346_C_T	RPL10P9	1.41965	0.464026	0.680074	1.41932	0.0212543	6.94904e-08	0.0475709
44361	3_26180807_G_A	AP002387.2	2.27676	0.00556973	-0.128105	2.27629	-0.0205051	1.96746e-07	0.0632017
44362	3_26180807_G_A	HOXB2	2.19063	0.00753598	-0.135496	2.1902	-0.0199167	4.34645e-07	0.0773287
44363	3_26180807_G_A	RPL10P9	1.41965	0.464026	0.673968	1.41933	0.0212433	7.05826e-08	0.04769
44364	3_26181196_C_T	AP002387.2	2.27676	0.00556973	-0.128105	2.27629	-0.0205051	1.96746e-07	0.0632017
44365	3_26181196_C_T	HOXB2	2.19063	0.00753598	-0.135496	2.1902	-0.0199167	4.34645e-07	0.0773287
44366	3_26181196_C_T	RPL10P9	1.41965	0.464026	0.673968	1.41933	0.0212433	7.05826e-08	0.04769
44367	3_26182680_A_G	AP002387.2	2.27676	0.00556973	-0.128105	2.27629	-0.0205051	1.96746e-07	0.0632017
44368	3_26182680_A_G	HOXB2	2.19063	0.00753598	-0.135496	2.1902	-0.0199167	4.34645e-07	0.0773287
44369	3_26182680_A_G	RPL10P9	1.41965	0.464026	0.673968	1.41933	0.0212433	7.05826e-08	0.04769
44370	3_26182724_G_T	AP002387.2	2.27676	0.00556973	-0.128105	2.27629	-0.0205051	1.96746e-07	0.0632017
44371	3_26182724_G_T	HOXB2	2.19063	0.00753598	-0.135496	2.1902	-0.0199167	4.34645e-07	0.0773287
44372	3_26182724_G_T	RPL10P9	1.41965	0.464026	0.673968	1.41933	0.0212433	7.05826e-08	0.04769
44373	3_26183327_A_G	AP002387.2	2.27676	0.00556973	-0.128105	2.27629	-0.0205051	1.96746e-07	0.0632017
44374	3_26183327_A_G	HOXB2	2.19063	0.00753598	-0.135496	2.1902	-0.0199167	4.34645e-07	0.0773287
44375	3_26183327_A_G	RPL10P9	1.41965	0.464026	0.673968	1.41933	0.0212433	7.05826e-08	0.04769
44376	3_26183824_A_G	AP002387.2	2.27676	0.00556973	-0.128105	2.27629	-0.0205051	1.96746e-07	0.0632017
44377	3_26183824_A_G	HOXB2	2.19063	0.00753598	-0.135496	2.1902	-0.0199167	4.34645e-07	0.0773287
44378	3_26183824_A_G	RPL10P9	1.41965	0.464026	0.673968	1.41933	0.0212433	7.05826e-08	0.04769
44379	3_26184443_G_T	AP002387.2	2.27676	0.00556973	-0.137569	2.27628	-0.0205604	1.82417e-07	0.0619539
44380	3_26184443_G_T	HOXB2	2.19063	0.00753598	-0.149131	2.19017	-0.0204712	2.06059e-07	0.0639875
44381	3_26184443_G_T	TMEM14C	1.98357	0.00680075	0.123123	1.98319	0.0194797	7.72271e-07	0.0903121
44382	3_26184532_A_G	AP002387.2	2.27676	0.00556973	-0.134621	2.27625	-0.021292	6.5886e-08	0.0467613
44383	3_26184532_A_G	HOXB2	2.19063	0.00753598	-0.138379	2.19019	-0.0201042	3.38443e-07	0.0722163
44384	3_26184532_A_G	RPL10P9	1.41965	0.464026	0.673535	1.41933	0.0210014	9.91237e-08	0.0520683
44385	3_26198021_A_G	HOXB2	2.19063	0.00753598	-0.139557	2.19023	-0.0193216	9.47984e-07	0.0958885
44386	3_26198021_A_G	RPL10P9	1.41965	0.464026	0.679093	1.41936	0.0201705	3.09606e-07	0.0707285
44387	3_26200708_G_A	HOXB2	2.19063	0.00753598	-0.139557	2.19023	-0.0193216	9.47984e-07	0.0958885
44388	3_26200708_G_A	RPL10P9	1.41965	0.464026	0.679093	1.41936	0.0201705	3.09606e-07	0.0707285
44389	3_26204094_A_G	AC133644.2	2.17302	0.0218374	-0.256626	2.17253	-0.0212098	7.39952e-08	0.0479744
44390	3_26204094_A_G	AP002387.2	2.27676	0.00556973	-0.135058	2.27634	-0.0193668	8.94257e-07	0.0943733
44391	3_26204094_A_G	HOXB2	2.19063	0.00753598	-0.148495	2.19021	-0.0195681	6.88145e-07	0.0873594
44392	3_26204094_A_G	MKRN1	1.56138	0.0155073	-0.156541	1.56103	-0.0210916	8.73762e-08	0.050347
44393	3_26204094_A_G	MRPL53	2.00575	0.00536248	-0.130787	2.00529	-0.0216087	4.19604e-08	0.0409288
44394	3_26204094_A_G	PCMTD1	1.90432	0.00227027	-0.0843884	1.90394	-0.0198761	4.58747e-07	0.0784065
44395	3_26204094_A_G	RPL10P9	1.41965	0.464026	0.798783	1.41928	0.0226337	9.33212e-09	0.027539
44396	3_26208096_C_T	AC133644.2	2.17302	0.0218374	-0.247997	2.17256	-0.0205531	1.84248e-07	0.0621565
44397	3_26208096_C_T	HOXB2	2.19063	0.00753598	-0.14747	2.19022	-0.0194859	7.66084e-07	0.0901339
44398	3_26208096_C_T	MKRN1	1.56138	0.0155073	-0.14965	1.56106	-0.0202184	2.90264e-07	0.0692696
44399	3_26208096_C_T	MRPL53	2.00575	0.00536248	-0.126977	2.00531	-0.021036	9.44432e-08	0.0513438
44400	3_26208096_C_T	PCMTD1	1.90432	0.00227027	-0.0853387	1.90393	-0.0201533	3.16852e-07	0.0711364
44401	3_26208096_C_T	RPL10P9	1.41965	0.464026	0.775708	1.4193	0.0220408	2.24428e-08	0.0344635
44402	3_26209094_C_T	HOXB2	2.19063	0.00753598	-0.139557	2.19023	-0.0193216	9.47984e-07	0.0958885
44403	3_26209094_C_T	RPL10P9	1.41965	0.464026	0.679093	1.41936	0.0201705	3.09606e-07	0.0707285
44404	3_26210801_G_A	AC133644.2	2.17302	0.0218374	-0.247997	2.17256	-0.0205531	1.84248e-07	0.0621565
44405	3_26210801_G_A	HOXB2	2.19063	0.00753598	-0.14747	2.19022	-0.0194859	7.66084e-07	0.0901339
44406	3_26210801_G_A	MKRN1	1.56138	0.0155073	-0.14965	1.56106	-0.0202184	2.90264e-07	0.0692696
44407	3_26210801_G_A	MRPL53	2.00575	0.00536248	-0.126977	2.00531	-0.021036	9.44432e-08	0.0513438
44408	3_26210801_G_A	PCMTD1	1.90432	0.00227027	-0.0853387	1.90393	-0.0201533	3.16852e-07	0.0711364
44409	3_26210801_G_A	RPL10P9	1.41965	0.464026	0.775708	1.4193	0.0220408	2.24428e-08	0.0344635
44410	3_26211552_T_C	AC133644.2	2.17302	0.0218374	-0.247997	2.17256	-0.0205531	1.84248e-07	0.0621565
44411	3_26211552_T_C	HOXB2	2.19063	0.00753598	-0.14747	2.19022	-0.0194859	7.66084e-07	0.0901339
44412	3_26211552_T_C	MKRN1	1.56138	0.0155073	-0.14965	1.56106	-0.0202184	2.90264e-07	0.0692696
44413	3_26211552_T_C	MRPL53	2.00575	0.00536248	-0.126977	2.00531	-0.021036	9.44432e-08	0.0513438
44414	3_26211552_T_C	PCMTD1	1.90432	0.00227027	-0.0853387	1.90393	-0.0201533	3.16852e-07	0.0711364
44415	3_26211552_T_C	RPL10P9	1.41965	0.464026	0.775708	1.4193	0.0220408	2.24428e-08	0.0344635
44416	3_26214307_G_A	HOXB2	2.19063	0.00753598	-0.139557	2.19023	-0.0193216	9.47984e-07	0.0958885
44417	3_26214307_G_A	RPL10P9	1.41965	0.464026	0.679093	1.41936	0.0201705	3.09606e-07	0.0707285
44418	3_26214747_A_C	AC133644.2	2.17302	0.0218374	-0.247997	2.17256	-0.0205531	1.84248e-07	0.0621565
44419	3_26214747_A_C	HOXB2	2.19063	0.00753598	-0.14747	2.19022	-0.0194859	7.66084e-07	0.0901339
44420	3_26214747_A_C	MKRN1	1.56138	0.0155073	-0.14965	1.56106	-0.0202184	2.90264e-07	0.0692696
44421	3_26214747_A_C	MRPL53	2.00575	0.00536248	-0.126977	2.00531	-0.021036	9.44432e-08	0.0513438
44422	3_26214747_A_C	PCMTD1	1.90432	0.00227027	-0.0853387	1.90393	-0.0201533	3.16852e-07	0.0711364
44423	3_26214747_A_C	RPL10P9	1.41965	0.464026	0.775708	1.4193	0.0220408	2.24428e-08	0.0344635
44424	3_26214866_A_G	AC133644.2	2.17302	0.0218374	-0.247997	2.17256	-0.0205531	1.84248e-07	0.0621565
44425	3_26214866_A_G	HOXB2	2.19063	0.00753598	-0.14747	2.19022	-0.0194859	7.66084e-07	0.0901339
44426	3_26214866_A_G	MKRN1	1.56138	0.0155073	-0.14965	1.56106	-0.0202184	2.90264e-07	0.0692696
44427	3_26214866_A_G	MRPL53	2.00575	0.00536248	-0.126977	2.00531	-0.021036	9.44432e-08	0.0513438
44428	3_26214866_A_G	PCMTD1	1.90432	0.00227027	-0.0853387	1.90393	-0.0201533	3.16852e-07	0.0711364
44429	3_26214866_A_G	RPL10P9	1.41965	0.464026	0.775708	1.4193	0.0220408	2.24428e-08	0.0344635
44430	3_26215418_A_G	HOXB2	2.19063	0.00753598	-0.139557	2.19023	-0.0193216	9.47984e-07	0.0958885
44431	3_26215418_A_G	RPL10P9	1.41965	0.464026	0.679093	1.41936	0.0201705	3.09606e-07	0.0707285
44432	3_26216816_G_A	RPL10P9	1.41965	0.464026	0.806736	1.41937	0.0195399	7.13991e-07	0.0883314
44433	3_26216828_A_G	RPL10P9	1.41965	0.464026	0.806736	1.41937	0.0195399	7.13991e-07	0.0883314
44434	3_26216839_C_T	RPL10P9	1.41965	0.464026	0.806736	1.41937	0.0195399	7.13991e-07	0.0883314
44435	3_26216872_A_C	RPL10P9	1.41965	0.464026	0.802258	1.41938	0.0193758	8.83892e-07	0.0940274
44436	3_26216992_A_G	RPL10P9	1.41965	0.464026	0.806736	1.41937	0.0195399	7.13991e-07	0.0883314
44437	3_26217866_G_T	RPL10P9	1.41965	0.464026	0.828478	1.41938	0.0194329	8.20768e-07	0.0920353
44438	3_26218990_G_A	RPL10P9	1.41965	0.464026	0.806736	1.41937	0.0195399	7.13991e-07	0.0883314
44439	3_26219265_T_C	RPL10P9	1.41965	0.464026	0.806736	1.41937	0.0195399	7.13991e-07	0.0883314
44440	3_26220208_A_G	HOXB2	2.19063	0.00753598	-0.139557	2.19023	-0.0193216	9.47984e-07	0.0958885
44441	3_26220208_A_G	RPL10P9	1.41965	0.464026	0.679093	1.41936	0.0201705	3.09606e-07	0.0707285
44442	3_26221076_A_G	RPL10P9	1.41965	0.464026	0.802258	1.41938	0.0193758	8.83892e-07	0.0940274
44443	3_26222496_T_G	RPL10P9	1.41965	0.464026	0.802258	1.41938	0.0193758	8.83892e-07	0.0940274
44444	3_26231315_G_T	MKRN1	1.56138	0.0155073	-0.140657	1.56108	-0.0197296	5.56732e-07	0.0826985
44445	3_26231315_G_T	RPL10P9	1.41965	0.464026	0.733432	1.41931	0.0216226	4.11334e-08	0.0407055
44446	3_26231354_G_A	MKRN1	1.56138	0.0155073	-0.140657	1.56108	-0.0197296	5.56732e-07	0.0826985
44447	3_26231354_G_A	RPL10P9	1.41965	0.464026	0.733432	1.41931	0.0216226	4.11334e-08	0.0407055
44448	3_26232178_G_A	MKRN1	1.56138	0.0155073	-0.140657	1.56108	-0.0197296	5.56732e-07	0.0826985
44449	3_26232178_G_A	RPL10P9	1.41965	0.464026	0.733432	1.41931	0.0216226	4.11334e-08	0.0407055
44450	3_26232616_T_G	CRYBB2P1	2.2498	0.00277209	0.101474	2.24937	0.0196959	5.82028e-07	0.0837439
44451	3_26232616_T_G	MKRN1	1.56138	0.0155073	-0.148173	1.56105	-0.0206696	1.5701e-07	0.0595487
44452	3_26232616_T_G	RPL10P9	1.41965	0.464026	0.776785	1.41928	0.0227682	7.62339e-09	0.0266128
44453	3_26236056_A_G	MKRN1	1.56138	0.0155073	-0.140657	1.56108	-0.0197296	5.56732e-07	0.0826985
44454	3_26236056_A_G	RPL10P9	1.41965	0.464026	0.733432	1.41931	0.0216226	4.11334e-08	0.0407055
44455	3_26238132_T_C	CRYBB2P1	2.2498	0.00277209	0.101474	2.24937	0.0196959	5.82028e-07	0.0837439
44456	3_26238132_T_C	MKRN1	1.56138	0.0155073	-0.148173	1.56105	-0.0206696	1.5701e-07	0.0595487
44457	3_26238132_T_C	RPL10P9	1.41965	0.464026	0.776785	1.41928	0.0227682	7.62339e-09	0.0266128
44458	3_26243884_A_G	CRYBB2P1	2.2498	0.00277209	0.100715	2.24937	0.0195996	6.60436e-07	0.0864953
44459	3_26243884_A_G	MKRN1	1.56138	0.0155073	-0.147876	1.56105	-0.020688	1.53087e-07	0.0590722
44460	3_26243884_A_G	RPL10P9	1.41965	0.464026	0.754165	1.4193	0.022172	1.85169e-08	0.0326232
44461	3_26245495_T_C	CRYBB2P1	2.2498	0.00277209	0.100715	2.24937	0.0195996	6.60436e-07	0.0864953
44462	3_26245495_T_C	MKRN1	1.56138	0.0155073	-0.147876	1.56105	-0.020688	1.53087e-07	0.0590722
44463	3_26245495_T_C	RPL10P9	1.41965	0.464026	0.754165	1.4193	0.022172	1.85169e-08	0.0326232
44464	3_26245789_T_G	CRYBB2P1	2.2498	0.00277209	0.100715	2.24937	0.0195996	6.60436e-07	0.0864953
44465	3_26245789_T_G	MKRN1	1.56138	0.0155073	-0.147876	1.56105	-0.020688	1.53087e-07	0.0590722
44466	3_26245789_T_G	RPL10P9	1.41965	0.464026	0.754165	1.4193	0.022172	1.85169e-08	0.0326232
44467	3_26245939_G_A	CRYBB2P1	2.2498	0.00277209	0.100715	2.24937	0.0195996	6.60436e-07	0.0864953
44468	3_26245939_G_A	MKRN1	1.56138	0.0155073	-0.147876	1.56105	-0.020688	1.53087e-07	0.0590722
44469	3_26245939_G_A	RPL10P9	1.41965	0.464026	0.754165	1.4193	0.022172	1.85169e-08	0.0326232
44470	3_26246083_C_T	CRYBB2P1	2.2498	0.00277209	0.100715	2.24937	0.0195996	6.60436e-07	0.0864953
44471	3_26246083_C_T	MKRN1	1.56138	0.0155073	-0.147876	1.56105	-0.020688	1.53087e-07	0.0590722
44472	3_26246083_C_T	RPL10P9	1.41965	0.464026	0.754165	1.4193	0.022172	1.85169e-08	0.0326232
44473	3_26246096_T_G	CRYBB2P1	2.2498	0.00277209	0.100715	2.24937	0.0195996	6.60436e-07	0.0864953
44474	3_26246096_T_G	MKRN1	1.56138	0.0155073	-0.147876	1.56105	-0.020688	1.53087e-07	0.0590722
44475	3_26246096_T_G	RPL10P9	1.41965	0.464026	0.754165	1.4193	0.022172	1.85169e-08	0.0326232
44476	3_26253004_T_C	CRYBB2P1	2.2498	0.00277209	0.100928	2.24934	0.0203283	2.50213e-07	0.0668296
44477	3_26253004_T_C	HOXB2	2.19063	0.00753598	-0.146996	2.19016	-0.0207914	1.32725e-07	0.0567091
44478	3_26253004_T_C	MKRN1	1.56138	0.0155073	-0.149619	1.56102	-0.0216076	4.20291e-08	0.0409543
44479	3_26253004_T_C	PASK	1.85421	0.0483858	-0.276989	1.85385	-0.0196505	6.1779e-07	0.0850452
44480	3_26253004_T_C	RPL10P9	1.41965	0.464026	0.786673	1.41924	0.0238539	1.43037e-09	0.0190782
44481	3_26255110_G_A	CRYBB2P1	2.2498	0.00277209	0.100331	2.24936	0.0198912	4.49655e-07	0.077962
44482	3_26255110_G_A	HOXB2	2.19063	0.00753598	-0.149732	2.19016	-0.0208635	1.20108e-07	0.0552541
44483	3_26255110_G_A	MKRN1	1.56138	0.0155073	-0.150184	1.56102	-0.0213747	5.86018e-08	0.0451894
44484	3_26255110_G_A	MRPL53	2.00575	0.00536248	-0.109897	2.00538	-0.0192119	1.09198e-06	0.0998241
44485	3_26255110_G_A	PASK	1.85421	0.0483858	-0.2894	1.85383	-0.0202392	2.82257e-07	0.0688235
44486	3_26255110_G_A	PCMTD1	1.90432	0.00227027	-0.0783761	1.90395	-0.0195725	6.84261e-07	0.0871988
44487	3_26255110_G_A	RPL10P9	1.41965	0.464026	0.783789	1.41926	0.0234318	2.76545e-09	0.020709
44488	3_26255534_A_G	CRYBB2P1	2.2498	0.00277209	0.100331	2.24936	0.0198912	4.49655e-07	0.077962
44489	3_26255534_A_G	HOXB2	2.19063	0.00753598	-0.149732	2.19016	-0.0208635	1.20108e-07	0.0552541
44490	3_26255534_A_G	MKRN1	1.56138	0.0155073	-0.150184	1.56102	-0.0213747	5.86018e-08	0.0451894
44491	3_26255534_A_G	MRPL53	2.00575	0.00536248	-0.109897	2.00538	-0.0192119	1.09198e-06	0.0998241
44492	3_26255534_A_G	PASK	1.85421	0.0483858	-0.2894	1.85383	-0.0202392	2.82257e-07	0.0688235
44493	3_26255534_A_G	PCMTD1	1.90432	0.00227027	-0.0783761	1.90395	-0.0195725	6.84261e-07	0.0871988
44494	3_26255534_A_G	RPL10P9	1.41965	0.464026	0.783789	1.41926	0.0234318	2.76545e-09	0.020709
44495	3_26256690_A_G	CRYBB2P1	2.2498	0.00277209	0.100928	2.24934	0.0203283	2.50213e-07	0.0668296
44496	3_26256690_A_G	HOXB2	2.19063	0.00753598	-0.146996	2.19016	-0.0207914	1.32725e-07	0.0567091
44497	3_26256690_A_G	MKRN1	1.56138	0.0155073	-0.149619	1.56102	-0.0216076	4.20291e-08	0.0409543
44498	3_26256690_A_G	PASK	1.85421	0.0483858	-0.276989	1.85385	-0.0196505	6.1779e-07	0.0850452
44499	3_26256690_A_G	RPL10P9	1.41965	0.464026	0.786673	1.41924	0.0238539	1.43037e-09	0.0190782
44500	3_26256834_C_T	CRYBB2P1	2.2498	0.00277209	0.100928	2.24934	0.0203283	2.50213e-07	0.0668296
44501	3_26256834_C_T	HOXB2	2.19063	0.00753598	-0.146996	2.19016	-0.0207914	1.32725e-07	0.0567091
44502	3_26256834_C_T	MKRN1	1.56138	0.0155073	-0.149619	1.56102	-0.0216076	4.20291e-08	0.0409543
44503	3_26256834_C_T	PASK	1.85421	0.0483858	-0.276989	1.85385	-0.0196505	6.1779e-07	0.0850452
44504	3_26256834_C_T	RPL10P9	1.41965	0.464026	0.786673	1.41924	0.0238539	1.43037e-09	0.0190782
44505	3_26256847_T_G	CRYBB2P1	2.2498	0.00277209	0.100928	2.24934	0.0203283	2.50213e-07	0.0668296
44506	3_26256847_T_G	HOXB2	2.19063	0.00753598	-0.146996	2.19016	-0.0207914	1.32725e-07	0.0567091
44507	3_26256847_T_G	MKRN1	1.56138	0.0155073	-0.149619	1.56102	-0.0216076	4.20291e-08	0.0409543
44508	3_26256847_T_G	PASK	1.85421	0.0483858	-0.276989	1.85385	-0.0196505	6.1779e-07	0.0850452
44509	3_26256847_T_G	RPL10P9	1.41965	0.464026	0.786673	1.41924	0.0238539	1.43037e-09	0.0190782
44510	3_26257245_T_C	CRYBB2P1	2.2498	0.00277209	0.100928	2.24934	0.0203283	2.50213e-07	0.0668296
44511	3_26257245_T_C	HOXB2	2.19063	0.00753598	-0.146996	2.19016	-0.0207914	1.32725e-07	0.0567091
44512	3_26257245_T_C	MKRN1	1.56138	0.0155073	-0.149619	1.56102	-0.0216076	4.20291e-08	0.0409543
44513	3_26257245_T_C	PASK	1.85421	0.0483858	-0.276989	1.85385	-0.0196505	6.1779e-07	0.0850452
44514	3_26257245_T_C	RPL10P9	1.41965	0.464026	0.786673	1.41924	0.0238539	1.43037e-09	0.0190782
44515	3_26258285_G_T	ESR2	2.26754	0.0276691	0.405391	2.26711	0.0196512	6.17174e-07	0.0850249
44516	3_26262459_A_G	CRYBB2P1	2.2498	0.00277209	0.100928	2.24934	0.0203283	2.50213e-07	0.0668296
44517	3_26262459_A_G	HOXB2	2.19063	0.00753598	-0.146996	2.19016	-0.0207914	1.32725e-07	0.0567091
44518	3_26262459_A_G	MKRN1	1.56138	0.0155073	-0.149619	1.56102	-0.0216076	4.20291e-08	0.0409543
44519	3_26262459_A_G	PASK	1.85421	0.0483858	-0.276989	1.85385	-0.0196505	6.1779e-07	0.0850452
44520	3_26262459_A_G	RPL10P9	1.41965	0.464026	0.786673	1.41924	0.0238539	1.43037e-09	0.0190782
44521	3_26264991_C_A	CRYBB2P1	2.2498	0.00277209	0.100928	2.24934	0.0203283	2.50213e-07	0.0668296
44522	3_26264991_C_A	HOXB2	2.19063	0.00753598	-0.146996	2.19016	-0.0207914	1.32725e-07	0.0567091
44523	3_26264991_C_A	MKRN1	1.56138	0.0155073	-0.149619	1.56102	-0.0216076	4.20291e-08	0.0409543
44524	3_26264991_C_A	PASK	1.85421	0.0483858	-0.276989	1.85385	-0.0196505	6.1779e-07	0.0850452
44525	3_26264991_C_A	RPL10P9	1.41965	0.464026	0.786673	1.41924	0.0238539	1.43037e-09	0.0190782
44526	3_26266871_C_T	RPL10P9	1.41965	0.464026	0.808368	1.41934	0.0207796	1.34909e-07	0.0570933
44527	3_26270956_A_G	RPL10P9	1.41965	0.464026	0.808368	1.41934	0.0207796	1.34909e-07	0.0570933
44528	3_26272227_T_C	RPL10P9	1.41965	0.464026	0.808368	1.41934	0.0207796	1.34909e-07	0.0570933
44529	3_26274357_A_G	RPL10P9	1.41965	0.464026	0.840272	1.41933	0.0211084	8.53398e-08	0.0500552
44530	3_26281913_A_G	RPL10P9	1.41965	0.464026	0.794042	1.41934	0.0208831	1.16889e-07	0.0548406
44531	3_26283705_G_T	RPL10P9	1.41965	0.464026	0.802735	1.41936	0.0201831	3.04401e-07	0.0703116
44532	3_26287774_C_T	MTND1P23	2.06385	0.180045	0.759875	2.06342	0.0204946	1.99566e-07	0.0635619
44533	3_26287774_C_T	RPL10P9	1.41965	0.464026	0.83657	1.41935	0.0204864	2.01809e-07	0.0636567
44534	3_26288267_G_A	MTND1P23	2.06385	0.180045	0.717209	2.06347	0.0193524	9.11e-07	0.0947883
44535	3_26288267_G_A	RPL10P9	1.41965	0.464026	0.858767	1.41933	0.0210376	9.42327e-08	0.0512852
44536	3_26291946_G_A	RPL10P9	1.41965	0.464026	0.794042	1.41934	0.0208831	1.16889e-07	0.0548406
44537	3_26293222_G_A	RPL10P9	1.41965	0.464026	0.822889	1.41933	0.0211836	7.67821e-08	0.0485684
44538	3_26293613_A_G	RPL10P9	1.41965	0.464026	0.822889	1.41933	0.0211836	7.67821e-08	0.0485684
44539	3_26307436_T_C	RPL10P9	1.41965	0.464026	0.794042	1.41934	0.0208831	1.16889e-07	0.0548406
44540	3_26310723_T_C	CRYBB2P1	2.2498	0.00277209	0.0961764	2.24937	0.0196445	6.22646e-07	0.0851713
44541	3_26310723_T_C	HOXB2	2.19063	0.00753598	-0.143176	2.19017	-0.0205329	1.89392e-07	0.0626103
44542	3_26310723_T_C	MKRN1	1.56138	0.0155073	-0.15071	1.561	-0.0220657	2.16412e-08	0.0342231
44543	3_26310723_T_C	PASK	1.85421	0.0483858	-0.273262	1.85385	-0.019652	6.16566e-07	0.0849955
44544	3_26310723_T_C	RPL10P9	1.41965	0.464026	0.781542	1.41924	0.0240223	1.09611e-09	0.0172947
44545	3_26317351_C_T	CRYBB2P1	2.2498	0.00277209	0.100928	2.24934	0.0203283	2.50213e-07	0.0668296
44546	3_26317351_C_T	HOXB2	2.19063	0.00753598	-0.146996	2.19016	-0.0207914	1.32725e-07	0.0567091
44547	3_26317351_C_T	MKRN1	1.56138	0.0155073	-0.149619	1.56102	-0.0216076	4.20291e-08	0.0409543
44548	3_26317351_C_T	PASK	1.85421	0.0483858	-0.276989	1.85385	-0.0196505	6.1779e-07	0.0850452
44549	3_26317351_C_T	RPL10P9	1.41965	0.464026	0.786673	1.41924	0.0238539	1.43037e-09	0.0190782
44550	3_26318625_A_G	RPL10P9	1.41965	0.464026	0.808368	1.41934	0.0207796	1.34909e-07	0.0570933
44551	3_26320438_G_A	RPL10P9	1.41965	0.464026	0.808368	1.41934	0.0207796	1.34909e-07	0.0570933
44552	3_26326375_A_G	MKRN1	1.56138	0.0155073	-0.132963	1.56107	-0.0200243	3.76602e-07	0.0744956
44553	3_26326375_A_G	RPL10P9	1.41965	0.464026	0.641397	1.41935	0.0202919	2.62851e-07	0.0676212
44554	3_26345274_C_A	MKRN1	1.56138	0.0155073	-0.131387	1.56107	-0.0200553	3.61339e-07	0.0735744
44555	3_26345274_C_A	RPL10P9	1.41965	0.464026	0.68206	1.41931	0.0218692	2.88133e-08	0.0365518
44556	3_26395666_A_G	AC245100.8	2.17983	0.0152738	0.326549	2.17942	0.0195765	6.80664e-07	0.0870793
44557	3_26397097_T_C	MTND1P23	2.06385	0.180045	0.645702	2.06345	0.0197164	5.66526e-07	0.0831132
44558	3_26407366_A_C	RPL10P9	1.41965	0.464026	0.832819	1.41937	0.019735	5.52818e-07	0.0825179
44559	3_26419435_T_G	HOXB2	2.19063	0.00753598	-0.145512	2.19015	-0.0210411	9.37791e-08	0.0511355
44560	3_26419435_T_G	MRPL53	2.00575	0.00536248	-0.107874	2.00537	-0.019586	6.72281e-07	0.0869334
44561	3_26419435_T_G	RPL10P9	1.41965	0.464026	0.683766	1.41933	0.0211578	7.96106e-08	0.0490099
44562	3_26422541_T_C	MKRN1	1.56138	0.0155073	-0.14502	1.56106	-0.0201464	3.19814e-07	0.071331
44563	3_26422541_T_C	RPL10P9	1.41965	0.464026	0.760636	1.4193	0.0222169	1.73328e-08	0.0320562
44564	3_26595915_A_G	RPL10P9	1.41965	0.464026	0.683004	1.41936	0.0200183	3.79667e-07	0.0746114
44565	3_26652784_G_A	MBIP	2.2117	0.000670886	-0.0664999	2.21128	-0.0194228	8.31576e-07	0.0923568
44566	3_26652974_T_C	MBIP	2.2117	0.000670886	-0.0664999	2.21128	-0.0194228	8.31576e-07	0.0923568
44567	3_26653842_G_T	MBIP	2.2117	0.000670886	-0.0664999	2.21128	-0.0194228	8.31576e-07	0.0923568
44568	3_26655083_A_C	AP002387.2	2.27676	0.00556973	-0.129477	2.27632	-0.019828	4.88941e-07	0.0798786
44569	3_26656700_C_T	AP002387.2	2.27676	0.00556973	-0.125841	2.27634	-0.0192579	1.02916e-06	0.0981894
44570	3_26661501_G_T	UPK3BL1	2.21561	0.007599	0.265817	2.2152	0.0192773	1.00385e-06	0.0974713
44571	3_26661601_T_C	UPK3BL1	2.21561	0.007599	0.265817	2.2152	0.0192773	1.00385e-06	0.0974713
44572	3_26688141_C_A	AP002387.2	2.27676	0.00556973	-0.130429	2.27629	-0.0204518	2.1156e-07	0.0644622
44573	3_26693026_G_A	AP002387.2	2.27676	0.00556973	-0.130429	2.27629	-0.0204518	2.1156e-07	0.0644622
44574	3_26693592_C_T	AP002387.2	2.27676	0.00556973	-0.133409	2.27626	-0.0211199	8.39703e-08	0.0498295
44575	3_26727840_G_A	RPL10P9	1.41965	0.464026	0.628116	1.41936	0.0198899	4.5041e-07	0.0779768
44576	3_26751964_C_A	RPL10P9	1.41965	0.464026	0.635553	1.41937	0.0196916	5.85273e-07	0.0838623
44577	3_26762126_C_T	RPL10P9	1.41965	0.464026	0.651128	1.41935	0.0203688	2.36855e-07	0.0660164
44578	3_26935356_C_A	PASK	1.85421	0.0483858	0.269007	1.85386	0.0192984	9.76854e-07	0.0968125
44579	3_26962936_A_G	SNAPC5	2.13569	0.000725625	-0.0815593	2.13529	-0.0192937	9.82772e-07	0.096955
44580	3_26999309_T_C	AP002387.2	2.27676	0.00556973	-0.148722	2.27634	-0.0193708	8.89546e-07	0.0941606
44581	3_26999309_T_C	RPL10P9	1.41965	0.464026	0.755071	1.41938	0.0194743	7.77734e-07	0.0905049
44582	3_27000201_G_T	AP002387.2	2.27676	0.00556973	-0.148722	2.27634	-0.0193708	8.89546e-07	0.0941606
44583	3_27000201_G_T	RPL10P9	1.41965	0.464026	0.755071	1.41938	0.0194743	7.77734e-07	0.0905049
44584	3_27001197_T_C	AP002387.2	2.27676	0.00556973	-0.148722	2.27634	-0.0193708	8.89546e-07	0.0941606
44585	3_27001197_T_C	RPL10P9	1.41965	0.464026	0.755071	1.41938	0.0194743	7.77734e-07	0.0905049
44586	3_27001478_A_G	AP002387.2	2.27676	0.00556973	-0.148722	2.27634	-0.0193708	8.89546e-07	0.0941606
44587	3_27001478_A_G	RPL10P9	1.41965	0.464026	0.755071	1.41938	0.0194743	7.77734e-07	0.0905049
44588	3_27002051_G_A	AP002387.2	2.27676	0.00556973	-0.148722	2.27634	-0.0193708	8.89546e-07	0.0941606
44589	3_27002051_G_A	RPL10P9	1.41965	0.464026	0.755071	1.41938	0.0194743	7.77734e-07	0.0905049
44590	3_27002505_A_G	AP002387.2	2.27676	0.00556973	-0.148722	2.27634	-0.0193708	8.89546e-07	0.0941606
44591	3_27002505_A_G	RPL10P9	1.41965	0.464026	0.755071	1.41938	0.0194743	7.77734e-07	0.0905049
44592	3_27002516_A_G	AP002387.2	2.27676	0.00556973	-0.148722	2.27634	-0.0193708	8.89546e-07	0.0941606
44593	3_27002516_A_G	RPL10P9	1.41965	0.464026	0.755071	1.41938	0.0194743	7.77734e-07	0.0905049
44594	3_27005893_C_T	ESR2	2.26754	0.0276691	0.309117	2.26712	0.0194328	8.20885e-07	0.0920397
44595	3_27008141_A_G	RPL10P9	1.41965	0.464026	0.766115	1.41938	0.0192723	1.01026e-06	0.0976821
44596	3_27043567_A_G	MTERF4	1.99449	0.00359015	-0.114967	1.99411	-0.0197032	5.7643e-07	0.0834804
44597	3_27043567_A_G	PASK	1.85421	0.0483858	-0.343465	1.85383	-0.0202118	2.9285e-07	0.0693895
44598	3_27153353_T_C	ADTRP	1.96074	0.0282606	0.260405	1.96036	0.0196728	5.99975e-07	0.0843909
44599	3_27156378_G_A	ADTRP	1.96074	0.0282606	0.260405	1.96036	0.0196728	5.99975e-07	0.0843909
44600	3_27162135_G_A	AC133644.2	2.17302	0.0218374	0.258851	2.17261	0.0194751	7.76922e-07	0.0904834
44601	3_27162135_G_A	ADTRP	1.96074	0.0282606	0.26534	1.96037	0.0195893	6.69341e-07	0.0868652
44602	3_27163076_T_C	ADTRP	1.96074	0.0282606	0.283836	1.96035	0.0199398	4.21539e-07	0.0767482
44603	3_27163644_G_A	ADTRP	1.96074	0.0282606	0.283836	1.96035	0.0199398	4.21539e-07	0.0767482
44604	3_27166512_A_G	ADTRP	1.96074	0.0282606	0.266559	1.96035	0.0201101	3.35766e-07	0.0721237
44605	3_27167484_T_C	ADTRP	1.96074	0.0282606	0.257577	1.96037	0.0194331	8.20576e-07	0.0920301
44606	3_27180278_C_T	AC133644.2	2.17302	0.0218374	0.255521	2.1726	0.0196052	6.55594e-07	0.0863088
44607	3_27181051_G_T	AC133644.2	2.17302	0.0218374	0.246592	2.17261	0.0193624	8.99271e-07	0.0944324
44608	3_27181828_A_C	AC133644.2	2.17302	0.0218374	0.246592	2.17261	0.0193624	8.99271e-07	0.0944324
44609	3_27187343_C_A	AC133644.2	2.17302	0.0218374	0.269217	2.17258	0.0202475	2.79087e-07	0.0685641
44610	3_27189096_G_A	AC133644.2	2.17302	0.0218374	0.269217	2.17258	0.0202475	2.79087e-07	0.0685641
44611	3_27190067_A_G	AC133644.2	2.17302	0.0218374	0.269217	2.17258	0.0202475	2.79087e-07	0.0685641
44612	3_27193574_T_C	RPL10P9	1.41965	0.464026	0.847853	1.41929	0.0223887	1.34465e-08	0.0300931
44613	3_27194894_T_C	AC133644.2	2.17302	0.0218374	0.269217	2.17258	0.0202475	2.79087e-07	0.0685641
44614	3_27199475_C_T	RPL10P9	1.41965	0.464026	0.847853	1.41929	0.0223887	1.34465e-08	0.0300931
44615	3_27206699_T_C	AC133644.2	2.17302	0.0218374	0.258548	2.17259	0.0198954	4.47106e-07	0.0778837
44616	3_27212480_T_C	AC133644.2	2.17302	0.0218374	0.258548	2.17259	0.0198954	4.47106e-07	0.0778837
44617	3_27215535_A_G	ADTRP	1.96074	0.0282606	0.275911	1.96038	0.0193768	8.82726e-07	0.0940274
44618	3_27225122_A_G	AC116407.2	1.67229	0.00592911	-0.139563	1.67192	-0.0211387	8.17778e-08	0.049289
44619	3_27225214_T_C	ADTRP	1.96074	0.0282606	0.247712	1.96037	0.0194513	8.01375e-07	0.0912997
44620	3_27226907_T_G	ADTRP	1.96074	0.0282606	0.247712	1.96037	0.0194513	8.01375e-07	0.0912997
44621	3_27229733_T_C	ADTRP	1.96074	0.0282606	0.247712	1.96037	0.0194513	8.01375e-07	0.0912997
44622	3_27231446_A_C	AC116407.2	1.67229	0.00592911	-0.129325	1.67196	-0.0199784	4.00397e-07	0.0757974
44623	3_27231446_A_C	RPL10P9	1.41965	0.464026	0.896533	1.41934	0.020607	1.71109e-07	0.0611036
44624	3_27231924_A_G	ADTRP	1.96074	0.0282606	0.247712	1.96037	0.0194513	8.01375e-07	0.0912997
44625	3_27232186_C_T	RPL10P9	1.41965	0.464026	0.91918	1.41935	0.0204085	2.24408e-07	0.0653982
44626	3_27235738_C_T	AC116407.2	1.67229	0.00592911	-0.113232	1.67197	-0.0196137	6.48355e-07	0.0860792
44627	3_27235738_C_T	CCDC66	1.8599	0.0083565	0.145711	1.85954	0.0196916	5.85337e-07	0.0838623
44628	3_27235738_C_T	RPL10P9	1.41965	0.464026	0.880427	1.41928	0.0226642	8.91484e-09	0.0272544
44629	3_27236616_C_T	AC116407.2	1.67229	0.00592911	-0.113232	1.67197	-0.0196137	6.48355e-07	0.0860792
44630	3_27236616_C_T	CCDC66	1.8599	0.0083565	0.145711	1.85954	0.0196916	5.85337e-07	0.0838623
44631	3_27236616_C_T	RPL10P9	1.41965	0.464026	0.880427	1.41928	0.0226642	8.91484e-09	0.0272544
44632	3_27239655_C_T	AC116407.2	1.67229	0.00592911	-0.113232	1.67197	-0.0196137	6.48355e-07	0.0860792
44633	3_27239655_C_T	CCDC66	1.8599	0.0083565	0.145711	1.85954	0.0196916	5.85337e-07	0.0838623
44634	3_27239655_C_T	RPL10P9	1.41965	0.464026	0.880427	1.41928	0.0226642	8.91484e-09	0.0272544
44635	3_27239707_T_G	ADTRP	1.96074	0.0282606	0.247712	1.96037	0.0194513	8.01375e-07	0.0912997
44636	3_27243660_T_C	ADTRP	1.96074	0.0282606	0.247712	1.96037	0.0194513	8.01375e-07	0.0912997
44637	3_27247098_A_G	AC116407.2	1.67229	0.00592911	-0.129325	1.67196	-0.0199784	4.00397e-07	0.0757974
44638	3_27247098_A_G	RPL10P9	1.41965	0.464026	0.896533	1.41934	0.020607	1.71109e-07	0.0611036
44639	3_27251066_C_T	ADTRP	1.96074	0.0282606	0.247712	1.96037	0.0194513	8.01375e-07	0.0912997
44640	3_27251170_A_G	AC116407.2	1.67229	0.00592911	-0.129325	1.67196	-0.0199784	4.00397e-07	0.0757974
44641	3_27251170_A_G	RPL10P9	1.41965	0.464026	0.896533	1.41934	0.020607	1.71109e-07	0.0611036
44642	3_27251192_A_C	ADTRP	1.96074	0.0282606	0.247712	1.96037	0.0194513	8.01375e-07	0.0912997
44643	3_27255085_G_A	RPL10P9	1.41965	0.464026	0.91918	1.41935	0.0204085	2.24408e-07	0.0653982
44644	3_27256639_G_A	RPL10P9	1.41965	0.464026	0.91918	1.41935	0.0204085	2.24408e-07	0.0653982
44645	3_27257510_G_A	ADTRP	1.96074	0.0282606	0.247712	1.96037	0.0194513	8.01375e-07	0.0912997
44646	3_27257611_C_T	RPL10P9	1.41965	0.464026	0.91918	1.41935	0.0204085	2.24408e-07	0.0653982
44647	3_27258685_G_T	ADTRP	1.96074	0.0282606	0.247712	1.96037	0.0194513	8.01375e-07	0.0912997
44648	3_27261829_A_C	ADTRP	1.96074	0.0282606	0.247712	1.96037	0.0194513	8.01375e-07	0.0912997
44649	3_27262767_A_G	ADTRP	1.96074	0.0282606	0.247712	1.96037	0.0194513	8.01375e-07	0.0912997
44650	3_27263198_C_A	ADTRP	1.96074	0.0282606	0.247712	1.96037	0.0194513	8.01375e-07	0.0912997
44651	3_27264404_A_G	RPL10P9	1.41965	0.464026	0.91918	1.41935	0.0204085	2.24408e-07	0.0653982
44652	3_27265664_T_C	ADTRP	1.96074	0.0282606	0.247712	1.96037	0.0194513	8.01375e-07	0.0912997
44653	3_27265705_G_A	ADTRP	1.96074	0.0282606	0.247712	1.96037	0.0194513	8.01375e-07	0.0912997
44654	3_27267654_T_C	ADTRP	1.96074	0.0282606	0.247712	1.96037	0.0194513	8.01375e-07	0.0912997
44655	3_27269104_T_C	ADTRP	1.96074	0.0282606	0.247712	1.96037	0.0194513	8.01375e-07	0.0912997
44656	3_27276355_A_C	ADTRP	1.96074	0.0282606	0.247712	1.96037	0.0194513	8.01375e-07	0.0912997
44657	3_27280236_A_C	RPL10P9	1.41965	0.464026	0.896896	1.41929	0.0225304	1.08912e-08	0.0284329
44658	3_27285508_C_T	ADTRP	1.96074	0.0282606	0.247712	1.96037	0.0194513	8.01375e-07	0.0912997
44659	3_27285652_T_C	DHX58	2.0589	0.00580876	0.128598	2.05843	0.0215187	4.77303e-08	0.0423809
44660	3_27285652_T_C	MKRN1	1.56138	0.0155073	0.161174	1.56096	0.0233023	3.378e-09	0.021688
44661	3_27285652_T_C	MRPL53	2.00575	0.00536248	0.126957	2.00525	0.0225075	1.12688e-08	0.0284644
44662	3_27285652_T_C	MTND1P23	2.06385	0.180045	-0.616399	2.06341	-0.0206401	1.63522e-07	0.0601901
44663	3_27285652_T_C	RPL10P9	1.41965	0.464026	-0.760225	1.41927	-0.0231112	4.52942e-09	0.0229727
44664	3_27285723_T_C	ADTRP	1.96074	0.0282606	0.247712	1.96037	0.0194513	8.01375e-07	0.0912997
44665	3_27286211_G_A	ADTRP	1.96074	0.0282606	0.247712	1.96037	0.0194513	8.01375e-07	0.0912997
44666	3_27288049_C_T	DHX58	2.0589	0.00580876	-0.127084	2.05849	-0.0200189	3.79317e-07	0.0745736
44667	3_27288049_C_T	MKRN1	1.56138	0.0155073	-0.164243	1.56099	-0.0223696	1.3833e-08	0.03032
44668	3_27288049_C_T	MRPL53	2.00575	0.00536248	-0.127266	2.0053	-0.0212383	7.10819e-08	0.0477761
44669	3_27288049_C_T	RPL10P9	1.41965	0.464026	0.715809	1.41935	0.0205113	1.95078e-07	0.0631765
44670	3_27288844_A_C	ADTRP	1.96074	0.0282606	0.248797	1.96037	0.0194434	8.09591e-07	0.0915797
44671	3_27289124_A_G	ADTRP	1.96074	0.0282606	0.247712	1.96037	0.0194513	8.01375e-07	0.0912997
44672	3_27289481_G_A	DHX58	2.0589	0.00580876	0.128598	2.05843	0.0215187	4.77303e-08	0.0423809
44673	3_27289481_G_A	MKRN1	1.56138	0.0155073	0.161174	1.56096	0.0233023	3.378e-09	0.021688
44674	3_27289481_G_A	MRPL53	2.00575	0.00536248	0.126957	2.00525	0.0225075	1.12688e-08	0.0284644
44675	3_27289481_G_A	MTND1P23	2.06385	0.180045	-0.616399	2.06341	-0.0206401	1.63522e-07	0.0601901
44676	3_27289481_G_A	RPL10P9	1.41965	0.464026	-0.760225	1.41927	-0.0231112	4.52942e-09	0.0229727
44677	3_27289531_T_G	DHX58	2.0589	0.00580876	0.128598	2.05843	0.0215187	4.77303e-08	0.0423809
44678	3_27289531_T_G	MKRN1	1.56138	0.0155073	0.161174	1.56096	0.0233023	3.378e-09	0.021688
44679	3_27289531_T_G	MRPL53	2.00575	0.00536248	0.126957	2.00525	0.0225075	1.12688e-08	0.0284644
44680	3_27289531_T_G	MTND1P23	2.06385	0.180045	-0.616399	2.06341	-0.0206401	1.63522e-07	0.0601901
44681	3_27289531_T_G	RPL10P9	1.41965	0.464026	-0.760225	1.41927	-0.0231112	4.52942e-09	0.0229727
44682	3_27289735_C_A	RPL10P9	1.41965	0.464026	0.91918	1.41935	0.0204085	2.24408e-07	0.0653982
44683	3_27290363_C_T	DHX58	2.0589	0.00580876	0.128598	2.05843	0.0215187	4.77303e-08	0.0423809
44684	3_27290363_C_T	MKRN1	1.56138	0.0155073	0.161174	1.56096	0.0233023	3.378e-09	0.021688
44685	3_27290363_C_T	MRPL53	2.00575	0.00536248	0.126957	2.00525	0.0225075	1.12688e-08	0.0284644
44686	3_27290363_C_T	MTND1P23	2.06385	0.180045	-0.616399	2.06341	-0.0206401	1.63522e-07	0.0601901
44687	3_27290363_C_T	RPL10P9	1.41965	0.464026	-0.760225	1.41927	-0.0231112	4.52942e-09	0.0229727
44688	3_27290686_C_T	DHX58	2.0589	0.00580876	0.128598	2.05843	0.0215187	4.77303e-08	0.0423809
44689	3_27290686_C_T	MKRN1	1.56138	0.0155073	0.161174	1.56096	0.0233023	3.378e-09	0.021688
44690	3_27290686_C_T	MRPL53	2.00575	0.00536248	0.126957	2.00525	0.0225075	1.12688e-08	0.0284644
44691	3_27290686_C_T	MTND1P23	2.06385	0.180045	-0.616399	2.06341	-0.0206401	1.63522e-07	0.0601901
44692	3_27290686_C_T	RPL10P9	1.41965	0.464026	-0.760225	1.41927	-0.0231112	4.52942e-09	0.0229727
44693	3_27290811_T_G	DHX58	2.0589	0.00580876	0.128598	2.05843	0.0215187	4.77303e-08	0.0423809
44694	3_27290811_T_G	MKRN1	1.56138	0.0155073	0.161174	1.56096	0.0233023	3.378e-09	0.021688
44695	3_27290811_T_G	MRPL53	2.00575	0.00536248	0.126957	2.00525	0.0225075	1.12688e-08	0.0284644
44696	3_27290811_T_G	MTND1P23	2.06385	0.180045	-0.616399	2.06341	-0.0206401	1.63522e-07	0.0601901
44697	3_27290811_T_G	RPL10P9	1.41965	0.464026	-0.760225	1.41927	-0.0231112	4.52942e-09	0.0229727
44698	3_27291183_C_T	DHX58	2.0589	0.00580876	0.128598	2.05843	0.0215187	4.77303e-08	0.0423809
44699	3_27291183_C_T	MKRN1	1.56138	0.0155073	0.161174	1.56096	0.0233023	3.378e-09	0.021688
44700	3_27291183_C_T	MRPL53	2.00575	0.00536248	0.126957	2.00525	0.0225075	1.12688e-08	0.0284644
44701	3_27291183_C_T	MTND1P23	2.06385	0.180045	-0.616399	2.06341	-0.0206401	1.63522e-07	0.0601901
44702	3_27291183_C_T	RPL10P9	1.41965	0.464026	-0.760225	1.41927	-0.0231112	4.52942e-09	0.0229727
44703	3_27291888_C_T	DHX58	2.0589	0.00580876	-0.127084	2.05849	-0.0200189	3.79317e-07	0.0745736
44704	3_27291888_C_T	MKRN1	1.56138	0.0155073	-0.164243	1.56099	-0.0223696	1.3833e-08	0.03032
44705	3_27291888_C_T	MRPL53	2.00575	0.00536248	-0.127266	2.0053	-0.0212383	7.10819e-08	0.0477761
44706	3_27291888_C_T	RPL10P9	1.41965	0.464026	0.715809	1.41935	0.0205113	1.95078e-07	0.0631765
44707	3_27292601_C_A	DHX58	2.0589	0.00580876	0.127596	2.05845	0.0209774	1.02509e-07	0.0525849
44708	3_27292601_C_A	MKRN1	1.56138	0.0155073	0.16611	1.56094	0.0236044	2.11482e-09	0.0203342
44709	3_27292601_C_A	MRPL53	2.00575	0.00536248	0.132336	2.00522	0.0230496	4.97636e-09	0.0237695
44710	3_27292601_C_A	MTND1P23	2.06385	0.180045	-0.627419	2.06341	-0.0206545	1.60306e-07	0.0599526
44711	3_27292601_C_A	RPL10P9	1.41965	0.464026	-0.75979	1.41928	-0.0227086	8.33981e-09	0.0272544
44712	3_27292803_T_C	DHX58	2.0589	0.00580876	0.128598	2.05843	0.0215187	4.77303e-08	0.0423809
44713	3_27292803_T_C	MKRN1	1.56138	0.0155073	0.161174	1.56096	0.0233023	3.378e-09	0.021688
44714	3_27292803_T_C	MRPL53	2.00575	0.00536248	0.126957	2.00525	0.0225075	1.12688e-08	0.0284644
44715	3_27292803_T_C	MTND1P23	2.06385	0.180045	-0.616399	2.06341	-0.0206401	1.63522e-07	0.0601901
44716	3_27292803_T_C	RPL10P9	1.41965	0.464026	-0.760225	1.41927	-0.0231112	4.52942e-09	0.0229727
44717	3_27294019_C_T	DHX58	2.0589	0.00580876	0.128598	2.05843	0.0215187	4.77303e-08	0.0423809
44718	3_27294019_C_T	MKRN1	1.56138	0.0155073	0.161174	1.56096	0.0233023	3.378e-09	0.021688
44719	3_27294019_C_T	MRPL53	2.00575	0.00536248	0.126957	2.00525	0.0225075	1.12688e-08	0.0284644
44720	3_27294019_C_T	MTND1P23	2.06385	0.180045	-0.616399	2.06341	-0.0206401	1.63522e-07	0.0601901
44721	3_27294019_C_T	RPL10P9	1.41965	0.464026	-0.760225	1.41927	-0.0231112	4.52942e-09	0.0229727
44722	3_27294722_A_G	RPL10P9	1.41965	0.464026	0.673048	1.41936	0.0201618	3.1324e-07	0.070962
44723	3_27295888_C_T	ADTRP	1.96074	0.0282606	0.247712	1.96037	0.0194513	8.01375e-07	0.0912997
44724	3_27300185_T_G	MKRN1	1.56138	0.0155073	-0.150984	1.56107	-0.0200073	3.85253e-07	0.0748336
44725	3_27300185_T_G	MRPL53	2.00575	0.00536248	-0.13084	2.0053	-0.0212674	6.82205e-08	0.0473421
44726	3_27300185_T_G	RPL10P9	1.41965	0.464026	0.774504	1.41932	0.0215768	4.39227e-08	0.0414318
44727	3_27300298_G_A	ADTRP	1.96074	0.0282606	0.248797	1.96037	0.0194434	8.09591e-07	0.0915797
44728	3_27300342_T_C	ADTRP	1.96074	0.0282606	0.247712	1.96037	0.0194513	8.01375e-07	0.0912997
44729	3_27301186_A_G	RPL10P9	1.41965	0.464026	0.91918	1.41935	0.0204085	2.24408e-07	0.0653982
44730	3_27301436_C_T	DHX58	2.0589	0.00580876	0.128598	2.05843	0.0215187	4.77303e-08	0.0423809
44731	3_27301436_C_T	MKRN1	1.56138	0.0155073	0.161174	1.56096	0.0233023	3.378e-09	0.021688
44732	3_27301436_C_T	MRPL53	2.00575	0.00536248	0.126957	2.00525	0.0225075	1.12688e-08	0.0284644
44733	3_27301436_C_T	MTND1P23	2.06385	0.180045	-0.616399	2.06341	-0.0206401	1.63522e-07	0.0601901
44734	3_27301436_C_T	RPL10P9	1.41965	0.464026	-0.760225	1.41927	-0.0231112	4.52942e-09	0.0229727
44735	3_27301885_A_G	DHX58	2.0589	0.00580876	0.128598	2.05843	0.0215187	4.77303e-08	0.0423809
44736	3_27301885_A_G	MKRN1	1.56138	0.0155073	0.161174	1.56096	0.0233023	3.378e-09	0.021688
44737	3_27301885_A_G	MRPL53	2.00575	0.00536248	0.126957	2.00525	0.0225075	1.12688e-08	0.0284644
44738	3_27301885_A_G	MTND1P23	2.06385	0.180045	-0.616399	2.06341	-0.0206401	1.63522e-07	0.0601901
44739	3_27301885_A_G	RPL10P9	1.41965	0.464026	-0.760225	1.41927	-0.0231112	4.52942e-09	0.0229727
44740	3_27302058_C_T	DHX58	2.0589	0.00580876	-0.127321	2.05847	-0.0205149	1.94123e-07	0.0630298
44741	3_27302058_C_T	MKRN1	1.56138	0.0155073	-0.157862	1.561	-0.0219839	2.43863e-08	0.0350395
44742	3_27302058_C_T	MRPL53	2.00575	0.00536248	-0.120792	2.00533	-0.0206196	1.68186e-07	0.0607436
44743	3_27302058_C_T	RPL10P9	1.41965	0.464026	0.712896	1.41934	0.0208812	1.17193e-07	0.0548601
44744	3_27302153_T_C	ADTRP	1.96074	0.0282606	0.247712	1.96037	0.0194513	8.01375e-07	0.0912997
44745	3_27302200_C_T	DHX58	2.0589	0.00580876	0.128598	2.05843	0.0215187	4.77303e-08	0.0423809
44746	3_27302200_C_T	MKRN1	1.56138	0.0155073	0.161174	1.56096	0.0233023	3.378e-09	0.021688
44747	3_27302200_C_T	MRPL53	2.00575	0.00536248	0.126957	2.00525	0.0225075	1.12688e-08	0.0284644
44748	3_27302200_C_T	MTND1P23	2.06385	0.180045	-0.616399	2.06341	-0.0206401	1.63522e-07	0.0601901
44749	3_27302200_C_T	RPL10P9	1.41965	0.464026	-0.760225	1.41927	-0.0231112	4.52942e-09	0.0229727
44750	3_27302702_G_A	ADTRP	1.96074	0.0282606	0.247712	1.96037	0.0194513	8.01375e-07	0.0912997
44751	3_27303472_G_A	DHX58	2.0589	0.00580876	0.128598	2.05843	0.0215187	4.77303e-08	0.0423809
44752	3_27303472_G_A	MKRN1	1.56138	0.0155073	0.161174	1.56096	0.0233023	3.378e-09	0.021688
44753	3_27303472_G_A	MRPL53	2.00575	0.00536248	0.126957	2.00525	0.0225075	1.12688e-08	0.0284644
44754	3_27303472_G_A	MTND1P23	2.06385	0.180045	-0.616399	2.06341	-0.0206401	1.63522e-07	0.0601901
44755	3_27303472_G_A	RPL10P9	1.41965	0.464026	-0.760225	1.41927	-0.0231112	4.52942e-09	0.0229727
44756	3_27303612_A_G	ADTRP	1.96074	0.0282606	0.247712	1.96037	0.0194513	8.01375e-07	0.0912997
44757	3_27303906_A_G	DHX58	2.0589	0.00580876	0.128598	2.05843	0.0215187	4.77303e-08	0.0423809
44758	3_27303906_A_G	MKRN1	1.56138	0.0155073	0.161174	1.56096	0.0233023	3.378e-09	0.021688
44759	3_27303906_A_G	MRPL53	2.00575	0.00536248	0.126957	2.00525	0.0225075	1.12688e-08	0.0284644
44760	3_27303906_A_G	MTND1P23	2.06385	0.180045	-0.616399	2.06341	-0.0206401	1.63522e-07	0.0601901
44761	3_27303906_A_G	RPL10P9	1.41965	0.464026	-0.760225	1.41927	-0.0231112	4.52942e-09	0.0229727
44762	3_27307429_G_A	DHX58	2.0589	0.00580876	0.128598	2.05843	0.0215187	4.77303e-08	0.0423809
44763	3_27307429_G_A	MKRN1	1.56138	0.0155073	0.161174	1.56096	0.0233023	3.378e-09	0.021688
44764	3_27307429_G_A	MRPL53	2.00575	0.00536248	0.126957	2.00525	0.0225075	1.12688e-08	0.0284644
44765	3_27307429_G_A	MTND1P23	2.06385	0.180045	-0.616399	2.06341	-0.0206401	1.63522e-07	0.0601901
44766	3_27307429_G_A	RPL10P9	1.41965	0.464026	-0.760225	1.41927	-0.0231112	4.52942e-09	0.0229727
44767	3_27307556_A_G	DHX58	2.0589	0.00580876	0.128598	2.05843	0.0215187	4.77303e-08	0.0423809
44768	3_27307556_A_G	MKRN1	1.56138	0.0155073	0.161174	1.56096	0.0233023	3.378e-09	0.021688
44769	3_27307556_A_G	MRPL53	2.00575	0.00536248	0.126957	2.00525	0.0225075	1.12688e-08	0.0284644
44770	3_27307556_A_G	MTND1P23	2.06385	0.180045	-0.616399	2.06341	-0.0206401	1.63522e-07	0.0601901
44771	3_27307556_A_G	RPL10P9	1.41965	0.464026	-0.760225	1.41927	-0.0231112	4.52942e-09	0.0229727
44772	3_27308219_C_A	DHX58	2.0589	0.00580876	0.126546	2.05846	0.020703	1.49965e-07	0.0587597
44773	3_27308219_C_A	MKRN1	1.56138	0.0155073	0.159	1.56099	0.0224666	1.19765e-08	0.0289065
44774	3_27308219_C_A	MRPL53	2.00575	0.00536248	0.128129	2.00526	0.0222095	1.75228e-08	0.0321868
44775	3_27308219_C_A	MTND1P23	2.06385	0.180045	-0.610799	2.06344	-0.0199826	3.98152e-07	0.0756581
44776	3_27308219_C_A	RPL10P9	1.41965	0.464026	-0.767338	1.41928	-0.022791	7.36642e-09	0.0265319
44777	3_27309509_T_C	DHX58	2.0589	0.00580876	-0.127321	2.05847	-0.0205149	1.94123e-07	0.0630298
44778	3_27309509_T_C	MKRN1	1.56138	0.0155073	-0.157862	1.561	-0.0219839	2.43863e-08	0.0350395
44779	3_27309509_T_C	MRPL53	2.00575	0.00536248	-0.120792	2.00533	-0.0206196	1.68186e-07	0.0607436
44780	3_27309509_T_C	RPL10P9	1.41965	0.464026	0.712896	1.41934	0.0208812	1.17193e-07	0.0548601
44781	3_27310734_G_A	DHX58	2.0589	0.00580876	0.128598	2.05843	0.0215187	4.77303e-08	0.0423809
44782	3_27310734_G_A	MKRN1	1.56138	0.0155073	0.161174	1.56096	0.0233023	3.378e-09	0.021688
44783	3_27310734_G_A	MRPL53	2.00575	0.00536248	0.126957	2.00525	0.0225075	1.12688e-08	0.0284644
44784	3_27310734_G_A	MTND1P23	2.06385	0.180045	-0.616399	2.06341	-0.0206401	1.63522e-07	0.0601901
44785	3_27310734_G_A	RPL10P9	1.41965	0.464026	-0.760225	1.41927	-0.0231112	4.52942e-09	0.0229727
44786	3_27312225_A_C	ADTRP	1.96074	0.0282606	0.247712	1.96037	0.0194513	8.01375e-07	0.0912997
44787	3_27313029_G_A	DHX58	2.0589	0.00580876	0.128598	2.05843	0.0215187	4.77303e-08	0.0423809
44788	3_27313029_G_A	MKRN1	1.56138	0.0155073	0.161174	1.56096	0.0233023	3.378e-09	0.021688
44789	3_27313029_G_A	MRPL53	2.00575	0.00536248	0.126957	2.00525	0.0225075	1.12688e-08	0.0284644
44790	3_27313029_G_A	MTND1P23	2.06385	0.180045	-0.616399	2.06341	-0.0206401	1.63522e-07	0.0601901
44791	3_27313029_G_A	RPL10P9	1.41965	0.464026	-0.760225	1.41927	-0.0231112	4.52942e-09	0.0229727
44792	3_27313624_C_T	ADTRP	1.96074	0.0282606	0.247712	1.96037	0.0194513	8.01375e-07	0.0912997
44793	3_27319941_A_G	AP002387.2	2.27676	0.00556973	0.122018	2.27634	0.0192174	1.08433e-06	0.0996801
44794	3_27319941_A_G	DHX58	2.0589	0.00580876	0.123113	2.05845	0.0210868	8.79676e-08	0.0504286
44795	3_27319941_A_G	MKRN1	1.56138	0.0155073	0.156284	1.56096	0.0231247	4.43679e-09	0.0228911
44796	3_27319941_A_G	MRPL53	2.00575	0.00536248	0.122188	2.00526	0.0221731	1.84861e-08	0.032614
44797	3_27319941_A_G	MTND1P23	2.06385	0.180045	-0.603556	2.06341	-0.0206808	1.5461e-07	0.0592342
44798	3_27319941_A_G	RPL10P9	1.41965	0.464026	-0.741788	1.41927	-0.0230758	4.78098e-09	0.0235212
44799	3_27320389_C_T	ADTRP	1.96074	0.0282606	0.247712	1.96037	0.0194513	8.01375e-07	0.0912997
44800	3_27320410_T_G	AP002387.2	2.27676	0.00556973	0.122018	2.27634	0.0192174	1.08433e-06	0.0996801
44801	3_27320410_T_G	DHX58	2.0589	0.00580876	0.123113	2.05845	0.0210868	8.79676e-08	0.0504286
44802	3_27320410_T_G	MKRN1	1.56138	0.0155073	0.156284	1.56096	0.0231247	4.43679e-09	0.0228911
44803	3_27320410_T_G	MRPL53	2.00575	0.00536248	0.122188	2.00526	0.0221731	1.84861e-08	0.032614
44804	3_27320410_T_G	MTND1P23	2.06385	0.180045	-0.603556	2.06341	-0.0206808	1.5461e-07	0.0592342
44805	3_27320410_T_G	RPL10P9	1.41965	0.464026	-0.741788	1.41927	-0.0230758	4.78098e-09	0.0235212
44806	3_27320578_C_T	DHX58	2.0589	0.00580876	-0.120338	2.05849	-0.0199773	4.00988e-07	0.0758186
44807	3_27320578_C_T	MKRN1	1.56138	0.0155073	-0.151293	1.56101	-0.021706	3.64838e-08	0.0392996
44808	3_27320578_C_T	MRPL53	2.00575	0.00536248	-0.114871	2.00535	-0.0202034	2.96207e-07	0.0696796
44809	3_27320578_C_T	RPL10P9	1.41965	0.464026	0.688574	1.41934	0.0207763	1.35526e-07	0.0571297
44810	3_27321573_T_C	DHX58	2.0589	0.00580876	-0.122206	2.05849	-0.0200279	3.7483e-07	0.074409
44811	3_27321573_T_C	MKRN1	1.56138	0.0155073	-0.148377	1.56103	-0.0210155	9.71946e-08	0.0517103
44812	3_27321573_T_C	MRPL53	2.00575	0.00536248	-0.121072	2.00531	-0.0210215	9.63889e-08	0.0515645
44813	3_27321573_T_C	RPL10P9	1.41965	0.464026	0.726506	1.41931	0.0216413	4.00401e-08	0.0403451
44814	3_27322601_A_C	DHX58	2.0589	0.00580876	0.121621	2.05848	0.0203602	2.39625e-07	0.0662051
44815	3_27322601_A_C	MKRN1	1.56138	0.0155073	0.156038	1.56098	0.0225639	1.03589e-08	0.0280579
44816	3_27322601_A_C	MRPL53	2.00575	0.00536248	0.123619	2.00527	0.0219261	2.65294e-08	0.0356829
44817	3_27322601_A_C	MTND1P23	2.06385	0.180045	-0.614332	2.06342	-0.0205712	1.79727e-07	0.0616564
44818	3_27322601_A_C	RPL10P9	1.41965	0.464026	-0.754351	1.41927	-0.0229328	5.94385e-09	0.0252799
44819	3_27323609_A_G	AC116407.2	1.67229	0.00592911	-0.131772	1.67195	-0.0203086	2.56987e-07	0.0674401
44820	3_27323609_A_G	RPL10P9	1.41965	0.464026	0.872398	1.41936	0.0200098	3.83972e-07	0.0748017
44821	3_27328712_T_C	RPL10P9	1.41965	0.464026	0.694315	1.41936	0.0201518	3.17496e-07	0.0711389
44822	3_27329769_A_G	MKRN1	1.56138	0.0155073	-0.137069	1.56109	-0.0192141	1.08887e-06	0.0997217
44823	3_27329769_A_G	RPL10P9	1.41965	0.464026	0.713714	1.41933	0.0210191	9.67098e-08	0.0516213
44824	3_27330035_C_A	MKRN1	1.56138	0.0155073	-0.137069	1.56109	-0.0192141	1.08887e-06	0.0997217
44825	3_27330035_C_A	RPL10P9	1.41965	0.464026	0.713714	1.41933	0.0210191	9.67098e-08	0.0516213
44826	3_27330044_T_C	RPL10P9	1.41965	0.464026	0.879573	1.41925	0.0234724	2.59681e-09	0.020709
44827	3_27330731_A_G	MKRN1	1.56138	0.0155073	-0.137069	1.56109	-0.0192141	1.08887e-06	0.0997217
44828	3_27330731_A_G	RPL10P9	1.41965	0.464026	0.713714	1.41933	0.0210191	9.67098e-08	0.0516213
44829	3_27332864_A_C	RPL10P9	1.41965	0.464026	0.894087	1.41937	0.0197988	5.08187e-07	0.080868
44830	3_27333512_C_T	AP002387.2	2.27676	0.00556973	-0.203969	2.27634	-0.0193016	9.72874e-07	0.0967308
44831	3_27354114_C_T	RPL10P9	1.41965	0.464026	0.918816	1.41935	0.0202831	2.6601e-07	0.0678146
44832	3_27354479_C_T	RPL10P9	1.41965	0.464026	0.783396	1.41938	0.0195042	7.48003e-07	0.0895792
44833	3_27356867_T_G	ADTRP	1.96074	0.0282606	0.260224	1.96038	0.0192092	1.09582e-06	0.0999236
44834	3_27357975_T_C	ADTRP	1.96074	0.0282606	0.260224	1.96038	0.0192092	1.09582e-06	0.0999236
44835	3_27359523_C_T	RPL10P9	1.41965	0.464026	0.681931	1.41937	0.0197099	5.71394e-07	0.0832462
44836	3_27359756_G_A	ADTRP	1.96074	0.0282606	0.260224	1.96038	0.0192092	1.09582e-06	0.0999236
44837	3_27359988_G_A	MTND1P23	2.06385	0.180045	0.716584	2.06345	0.0198559	4.71156e-07	0.0788851
44838	3_27359988_G_A	RPL10P9	1.41965	0.464026	0.851213	1.41932	0.0214138	5.54301e-08	0.0445454
44839	3_27360194_G_A	RPL10P9	1.41965	0.464026	0.681931	1.41937	0.0197099	5.71394e-07	0.0832462
44840	3_27361813_T_C	ADTRP	1.96074	0.0282606	0.260224	1.96038	0.0192092	1.09582e-06	0.0999236
44841	3_27365596_G_T	RPL10P9	1.41965	0.464026	0.80762	1.41932	0.0214239	5.46409e-08	0.0444071
44842	3_27366904_C_T	MRPL53	2.00575	0.00536248	-0.126871	2.00537	-0.0195533	7.01627e-07	0.0877969
44843	3_27366904_C_T	MTND1P23	2.06385	0.180045	0.722348	2.0634	0.0210099	9.79567e-08	0.0518577
44844	3_27366904_C_T	RPL10P9	1.41965	0.464026	0.817997	1.41931	0.0215997	4.25029e-08	0.0411261
44845	3_27367055_C_T	RPL10P9	1.41965	0.464026	0.852123	1.4193	0.021991	2.41361e-08	0.0349986
44846	3_27521497_T_C	HOXB2	2.19063	0.00753598	0.154836	2.19018	0.0202872	2.64512e-07	0.0676897
44847	3_27521497_T_C	MKRN1	1.56138	0.0155073	0.145955	1.56108	0.0195493	7.05324e-07	0.0879277
44848	3_27526807_G_A	HOXB2	2.19063	0.00753598	0.133629	2.19021	0.0196786	5.95416e-07	0.0841601
44849	3_27526807_G_A	MKRN1	1.56138	0.0155073	0.140105	1.56103	0.0210591	9.14393e-08	0.0507718
44850	3_27526807_G_A	MRPL53	2.00575	0.00536248	0.105896	2.00537	0.0195731	6.83739e-07	0.087168
44851	3_27526807_G_A	RPL10P9	1.41965	0.464026	-0.665141	1.41933	-0.0209813	1.01954e-07	0.0525697
44852	3_27527265_T_G	HOXB2	2.19063	0.00753598	0.133629	2.19021	0.0196786	5.95416e-07	0.0841601
44853	3_27527265_T_G	MKRN1	1.56138	0.0155073	0.140105	1.56103	0.0210591	9.14393e-08	0.0507718
44854	3_27527265_T_G	MRPL53	2.00575	0.00536248	0.105896	2.00537	0.0195731	6.83739e-07	0.087168
44855	3_27527265_T_G	RPL10P9	1.41965	0.464026	-0.665141	1.41933	-0.0209813	1.01954e-07	0.0525697
44856	3_27529642_A_G	RPL10P9	1.41965	0.464026	0.679656	1.41938	0.019254	1.03443e-06	0.0982681
44857	3_27531219_A_G	RPL10P9	1.41965	0.464026	0.686456	1.41937	0.0197108	5.70678e-07	0.0832122
44858	3_27531329_C_T	SPINK2	2.33619	0.0115303	0.448884	2.33559	0.0226183	9.54918e-09	0.0277418
44859	3_27531689_G_A	SPINK2	2.33619	0.0115303	0.448884	2.33559	0.0226183	9.54918e-09	0.0277418
44860	3_27532148_C_T	SPINK2	2.33619	0.0115303	0.34235	2.33575	0.0192292	1.06797e-06	0.0991701
44861	3_27536833_G_T	SPINK2	2.33619	0.0115303	0.448884	2.33559	0.0226183	9.54918e-09	0.0277418
44862	3_27538460_G_T	ESR2	2.26754	0.0276691	0.575228	2.26711	0.0194687	7.83413e-07	0.0907514
44863	3_27538666_G_A	SPINK2	2.33619	0.0115303	0.46037	2.33552	0.0239441	1.24058e-09	0.0179782
44864	3_27539087_G_A	SPINK2	2.33619	0.0115303	0.448884	2.33559	0.0226183	9.54918e-09	0.0277418
44865	3_27541826_G_A	SPINK2	2.33619	0.0115303	0.427621	2.33561	0.0222331	1.69253e-08	0.0319798
44866	3_27542601_C_T	SPINK2	2.33619	0.0115303	0.448884	2.33559	0.0226183	9.54918e-09	0.0277418
44867	3_27542671_A_C	SPINK2	2.33619	0.0115303	0.448884	2.33559	0.0226183	9.54918e-09	0.0277418
44868	3_27543969_T_C	RPL10P9	1.41965	0.464026	0.74572	1.41932	0.0213787	5.82667e-08	0.0450922
44869	3_27545966_C_T	SPINK2	2.33619	0.0115303	0.357615	2.33569	0.0205234	1.91873e-07	0.0628423
44870	3_27545967_G_A	MKRN1	1.56138	0.0155073	0.132597	1.56109	0.0192072	1.09862e-06	0.0999865
44871	3_27545967_G_A	RPL10P9	1.41965	0.464026	-0.649012	1.41937	-0.0197317	5.5525e-07	0.08263
44872	3_27546008_C_T	RPL10P9	1.41965	0.464026	0.74572	1.41932	0.0213787	5.82667e-08	0.0450922
44873	3_27546640_G_A	SPINK2	2.33619	0.0115303	0.413163	2.33565	0.0214285	5.42836e-08	0.0443178
44874	3_27551773_A_G	SPINK2	2.33619	0.0115303	0.398551	2.33575	0.0193161	9.54744e-07	0.0961468
44875	3_27560918_C_A	SPINK2	2.33619	0.0115303	0.44042	2.33569	0.0206102	1.70379e-07	0.0609943
44876	3_27566850_G_T	SPINK2	2.33619	0.0115303	0.4776	2.3356	0.0224492	1.22902e-08	0.0291454
44877	3_27572825_A_C	RPL10P9	1.41965	0.464026	0.749541	1.41929	0.0223606	1.40191e-08	0.0303526
44878	3_27670096_A_G	RPL10P9	1.41965	0.464026	0.654793	1.41936	0.0202214	2.89092e-07	0.0691838
44879	3_27670953_C_T	RPL10P9	1.41965	0.464026	0.655637	1.41935	0.0204437	2.13903e-07	0.0646423
44880	3_27676936_C_T	RPL10P9	1.41965	0.464026	0.687508	1.41935	0.0205115	1.95025e-07	0.0631705
44881	3_27677218_T_C	RPL10P9	1.41965	0.464026	0.687508	1.41935	0.0205115	1.95025e-07	0.0631705
44882	3_27677228_A_G	RPL10P9	1.41965	0.464026	0.67422	1.41934	0.0206131	1.69704e-07	0.0609285
44883	3_27677999_A_G	RPL10P9	1.41965	0.464026	0.687508	1.41935	0.0205115	1.95025e-07	0.0631705
44884	3_27678872_C_T	RPL10P9	1.41965	0.464026	0.687508	1.41935	0.0205115	1.95025e-07	0.0631705
44885	3_27679170_T_C	RPL10P9	1.41965	0.464026	0.67422	1.41934	0.0206131	1.69704e-07	0.0609285
44886	3_27679594_G_T	RPL10P9	1.41965	0.464026	0.67422	1.41934	0.0206131	1.69704e-07	0.0609285
44887	3_27712802_G_T	MTND1P23	2.06385	0.180045	0.974585	2.06345	0.019807	5.02721e-07	0.080587
44888	3_27776468_C_T	DHX58	2.0589	0.00580876	0.144668	2.05851	0.0195485	7.06015e-07	0.0879546
44889	3_27778292_G_A	AP002387.2	2.27676	0.00556973	0.143973	2.27633	0.0194564	7.96015e-07	0.0911492
44890	3_27779504_C_T	AP002387.2	2.27676	0.00556973	0.143973	2.27633	0.0194564	7.96015e-07	0.0911492
44891	3_27987334_A_G	RPL10P9	1.41965	0.464026	1.08353	1.41936	0.0199153	4.35478e-07	0.0773701
44892	3_27988352_A_G	RPL10P9	1.41965	0.464026	1.08353	1.41936	0.0199153	4.35478e-07	0.0773701
44893	3_28176262_T_G	SNHG3	1.95462	0.00502218	0.15741	1.95426	0.0193813	8.77591e-07	0.0938144
44894	3_28177109_C_T	SNHG3	1.95462	0.00502218	0.15741	1.95426	0.0193813	8.77591e-07	0.0938144
44895	3_28178776_G_T	SNHG3	1.95462	0.00502218	0.15741	1.95426	0.0193813	8.77591e-07	0.0938144
44896	3_28180692_C_A	SNHG3	1.95462	0.00502218	0.15741	1.95426	0.0193813	8.77591e-07	0.0938144
44897	3_28186113_T_C	SNHG3	1.95462	0.00502218	0.15741	1.95426	0.0193813	8.77591e-07	0.0938144
44898	3_28187491_G_A	AP002387.2	2.27676	0.00556973	-0.155704	2.27631	-0.0198917	4.49361e-07	0.0779594
44899	3_28187491_G_A	MKRN1	1.56138	0.0155073	-0.167304	1.56107	-0.0200495	3.64125e-07	0.073708
44900	3_28187491_G_A	RPL10P9	1.41965	0.464026	0.830365	1.41934	0.0208966	1.1471e-07	0.054549
44901	3_28188167_G_A	SNHG3	1.95462	0.00502218	0.15741	1.95426	0.0193813	8.77591e-07	0.0938144
44902	3_28188370_G_A	SNHG3	1.95462	0.00502218	0.15741	1.95426	0.0193813	8.77591e-07	0.0938144
44903	3_28188646_C_A	SNHG3	1.95462	0.00502218	0.15741	1.95426	0.0193813	8.77591e-07	0.0938144
44904	3_28188687_G_T	SNHG3	1.95462	0.00502218	0.15741	1.95426	0.0193813	8.77591e-07	0.0938144
44905	3_28190557_G_T	SNHG3	1.95462	0.00502218	0.15741	1.95426	0.0193813	8.77591e-07	0.0938144
44906	3_28192341_T_C	SNHG3	1.95462	0.00502218	0.15741	1.95426	0.0193813	8.77591e-07	0.0938144
44907	3_28192725_G_A	SNHG3	1.95462	0.00502218	0.15741	1.95426	0.0193813	8.77591e-07	0.0938144
44908	3_28195169_T_C	SNHG3	1.95462	0.00502218	0.15741	1.95426	0.0193813	8.77591e-07	0.0938144
44909	3_28196146_G_A	SNHG3	1.95462	0.00502218	0.15741	1.95426	0.0193813	8.77591e-07	0.0938144
44910	3_28204805_A_G	SNHG3	1.95462	0.00502218	0.185112	1.95426	0.0192374	1.05677e-06	0.0988377
44911	3_28211031_A_C	CCDC66	1.8599	0.0083565	0.168198	1.85955	0.0192249	1.07384e-06	0.0994005
44912	3_28211895_G_A	CCDC66	1.8599	0.0083565	0.168198	1.85955	0.0192249	1.07384e-06	0.0994005
44913	3_28219843_A_G	SNHG3	1.95462	0.00502218	0.185112	1.95426	0.0192374	1.05677e-06	0.0988377
44914	3_28543294_A_G	SURF1	1.93779	0.00308767	0.217248	1.93741	0.0197615	5.33826e-07	0.0819928
44915	3_28544389_C_T	SURF1	1.93779	0.00308767	0.217248	1.93741	0.0197615	5.33826e-07	0.0819928
44916	3_28544735_A_G	SURF1	1.93779	0.00308767	0.217248	1.93741	0.0197615	5.33826e-07	0.0819928
44917	3_28545235_C_T	SURF1	1.93779	0.00308767	0.217248	1.93741	0.0197615	5.33826e-07	0.0819928
44918	3_28547110_G_T	SURF1	1.93779	0.00308767	0.217248	1.93741	0.0197615	5.33826e-07	0.0819928
44919	3_28547377_T_C	SURF1	1.93779	0.00308767	0.217248	1.93741	0.0197615	5.33826e-07	0.0819928
44920	3_28549146_T_C	SURF1	1.93779	0.00308767	0.217248	1.93741	0.0197615	5.33826e-07	0.0819928
44921	3_28550893_A_G	SURF1	1.93779	0.00308767	0.217248	1.93741	0.0197615	5.33826e-07	0.0819928
44922	3_28551004_G_A	SURF1	1.93779	0.00308767	0.217248	1.93741	0.0197615	5.33826e-07	0.0819928
44923	3_28551409_C_A	SURF1	1.93779	0.00308767	0.217248	1.93741	0.0197615	5.33826e-07	0.0819928
44924	3_28552084_G_A	SURF1	1.93779	0.00308767	0.217248	1.93741	0.0197615	5.33826e-07	0.0819928
44925	3_28552750_C_T	SURF1	1.93779	0.00308767	0.217248	1.93741	0.0197615	5.33826e-07	0.0819928
44926	3_28554233_G_A	SURF1	1.93779	0.00308767	0.207379	1.93742	0.0196135	6.4846e-07	0.0860792
44927	3_28554558_C_T	SURF1	1.93779	0.00308767	0.207379	1.93742	0.0196135	6.4846e-07	0.0860792
44928	3_28557748_G_A	SURF1	1.93779	0.00308767	0.207379	1.93742	0.0196135	6.4846e-07	0.0860792
44929	3_28557936_A_G	SURF1	1.93779	0.00308767	0.207379	1.93742	0.0196135	6.4846e-07	0.0860792
44930	3_28557982_G_A	SURF1	1.93779	0.00308767	0.207379	1.93742	0.0196135	6.4846e-07	0.0860792
44931	3_28558163_T_C	SURF1	1.93779	0.00308767	0.217248	1.93741	0.0197615	5.33826e-07	0.0819928
44932	3_28558493_A_G	SURF1	1.93779	0.00308767	0.207379	1.93742	0.0196135	6.4846e-07	0.0860792
44933	3_28561444_G_A	SURF1	1.93779	0.00308767	0.217248	1.93741	0.0197615	5.33826e-07	0.0819928
44934	3_28561549_G_A	SURF1	1.93779	0.00308767	0.217248	1.93741	0.0197615	5.33826e-07	0.0819928
44935	3_28664825_G_A	AL445686.2	2.26554	0.011956	0.230204	2.26511	0.0192724	1.01016e-06	0.0976798
44936	3_28669957_A_C	CCNG2	2.34164	0.00143128	0.196309	2.34117	0.0199774	4.00958e-07	0.0758186
44937	3_28702382_T_G	TAB2	2.17677	0.0013339	-0.0803948	2.17636	-0.0195095	7.42921e-07	0.0894072
44938	3_28703600_C_T	RPL10P9	1.41965	0.464026	-0.667065	1.41933	-0.0211044	8.5812e-08	0.0501632
44939	3_28703648_G_A	TAB2	2.17677	0.0013339	-0.0803948	2.17636	-0.0195095	7.42921e-07	0.0894072
44940	3_28704073_C_T	TAB2	2.17677	0.0013339	-0.0803948	2.17636	-0.0195095	7.42921e-07	0.0894072
44941	3_28787034_T_G	AP002387.2	2.27676	0.00556973	0.118517	2.27633	0.0196271	6.36988e-07	0.0856871
44942	3_28787034_T_G	CRYBB2P1	2.2498	0.00277209	-0.090359	2.24937	-0.0195382	7.15551e-07	0.0883917
44943	3_28787034_T_G	MRPL53	2.00575	0.00536248	0.104621	2.00535	0.0199638	4.0827e-07	0.0761474
44944	3_28787034_T_G	MTND1P23	2.06385	0.180045	-0.5443	2.06346	-0.0195852	6.7295e-07	0.0869348
44945	3_28787034_T_G	RPL10P9	1.41965	0.464026	-0.589157	1.41938	-0.0192458	1.04542e-06	0.0985239
44946	3_28799378_C_T	MKRN1	1.56138	0.0155073	-0.144652	1.56109	-0.0194035	8.52659e-07	0.0931451
44947	3_28799378_C_T	RPL10P9	1.41965	0.464026	0.683399	1.41938	0.0192702	1.01305e-06	0.0977625
44948	3_28825580_C_T	MTND1P23	2.06385	0.180045	0.938505	2.06341	0.0207706	1.36606e-07	0.057226
44949	3_28828242_G_A	MTND1P23	2.06385	0.180045	0.884389	2.06335	0.0221322	1.96328e-08	0.0332665
44950	3_28829701_G_A	MTND1P23	2.06385	0.180045	0.884389	2.06335	0.0221322	1.96328e-08	0.0332665
44951	3_28918440_T_C	SNHG3	1.95462	0.00502218	0.226701	1.95426	0.0192788	1.0019e-06	0.0974227
44952	3_28918645_C_A	SNHG3	1.95462	0.00502218	0.226701	1.95426	0.0192788	1.0019e-06	0.0974227
44953	3_28981239_A_G	PCMTD1	1.90432	0.00227027	0.0814062	1.90396	0.0193969	8.59989e-07	0.0933647
44954	3_29005508_A_G	MTND1P23	2.06385	0.180045	-0.577406	2.06347	-0.0192099	1.09475e-06	0.0999044
44955	3_29005508_A_G	PCMTD1	1.90432	0.00227027	0.0768523	1.90396	0.0193065	9.66711e-07	0.096565
44956	3_29005508_A_G	RPL10P9	1.41965	0.464026	-0.730463	1.4193	-0.0220631	2.17226e-08	0.0342506
44957	3_29005790_C_T	MTND1P23	2.06385	0.180045	-0.577406	2.06347	-0.0192099	1.09475e-06	0.0999044
44958	3_29005790_C_T	PCMTD1	1.90432	0.00227027	0.0768523	1.90396	0.0193065	9.66711e-07	0.096565
44959	3_29005790_C_T	RPL10P9	1.41965	0.464026	-0.730463	1.4193	-0.0220631	2.17226e-08	0.0342506
44960	3_29006182_G_A	RPL10P9	1.41965	0.464026	-0.739305	1.41931	-0.0217906	3.22876e-08	0.0377109
44961	3_29010362_C_T	RPL10P9	1.41965	0.464026	-0.712035	1.41934	-0.0205778	1.78113e-07	0.0614875
44962	3_29010794_A_G	RPL10P9	1.41965	0.464026	-0.712035	1.41934	-0.0205778	1.78113e-07	0.0614875
44963	3_29010898_T_G	RPL10P9	1.41965	0.464026	-0.709011	1.41933	-0.0209465	1.0701e-07	0.053525
44964	3_29011466_A_G	RPL10P9	1.41965	0.464026	-0.712035	1.41934	-0.0205778	1.78113e-07	0.0614875
44965	3_29012631_A_G	RPL10P9	1.41965	0.464026	-0.712035	1.41934	-0.0205778	1.78113e-07	0.0614875
44966	3_29013347_C_T	PCMTD1	1.90432	0.00227027	0.0873527	1.90395	0.0195678	6.88465e-07	0.087371
44967	3_29013499_T_C	RPL10P9	1.41965	0.464026	-0.700015	1.41935	-0.0203204	2.52903e-07	0.0670679
44968	3_29013785_A_C	PCMTD1	1.90432	0.00227027	0.0812315	1.90394	0.0198117	4.99601e-07	0.0804791
44969	3_29013785_A_C	RPL10P9	1.41965	0.464026	-0.708345	1.41934	-0.0208019	1.30809e-07	0.0564992
44970	3_29015695_G_A	RPL10P9	1.41965	0.464026	-0.712035	1.41934	-0.0205778	1.78113e-07	0.0614875
44971	3_29022229_A_C	RPL10P9	1.41965	0.464026	-0.709334	1.41936	-0.019954	4.13623e-07	0.0763432
44972	3_29023613_G_T	RPL10P9	1.41965	0.464026	-0.738604	1.41933	-0.0211983	7.52066e-08	0.0482347
44973	3_29024207_C_A	RPL10P9	1.41965	0.464026	-0.738604	1.41933	-0.0211983	7.52066e-08	0.0482347
44974	3_29026311_A_G	PCMTD1	1.90432	0.00227027	0.0909399	1.90396	0.0194587	7.93655e-07	0.0911021
44975	3_29026511_G_A	PCMTD1	1.90432	0.00227027	0.0833697	1.90394	0.0197439	5.46351e-07	0.0823936
44976	3_29026511_G_A	RPL10P9	1.41965	0.464026	-0.723795	1.41934	-0.0206041	1.71791e-07	0.0612143
44977	3_29026951_C_T	PCMTD1	1.90432	0.00227027	0.0833697	1.90394	0.0197439	5.46351e-07	0.0823936
44978	3_29026951_C_T	RPL10P9	1.41965	0.464026	-0.723795	1.41934	-0.0206041	1.71791e-07	0.0612143
44979	3_29029891_T_C	MTND1P23	2.06385	0.180045	-0.618391	2.06344	-0.0200578	3.60101e-07	0.0734931
44980	3_29029891_T_C	PCMTD1	1.90432	0.00227027	0.0825231	1.90393	0.0201459	3.20001e-07	0.0713374
44981	3_29029891_T_C	RPL10P9	1.41965	0.464026	-0.713625	1.41933	-0.0210153	9.72144e-08	0.0517103
44982	3_29030834_C_T	PCMTD1	1.90432	0.00227027	0.0934641	1.90393	0.0200386	3.69472e-07	0.0740803
44983	3_29060464_C_T	DCXR	1.98057	0.0108819	0.258494	1.98018	0.0199249	4.29939e-07	0.0770981
44984	3_29098605_G_A	EEF1D	0.782966	0.0274826	-0.153391	0.782812	-0.0198047	5.04206e-07	0.0806826
44985	3_29124450_A_G	AP002387.2	2.27676	0.00556973	-0.134724	2.27626	-0.0209723	1.03234e-07	0.0527224
44986	3_29124450_A_G	HOXB2	2.19063	0.00753598	-0.145229	2.19016	-0.020761	1.38422e-07	0.0574025
44987	3_29136813_G_A	RPL10P9	1.41965	0.464026	0.730024	1.41934	0.0208062	1.30046e-07	0.0563961
44988	3_29137534_T_G	AP002387.2	2.27676	0.00556973	-0.124896	2.27634	-0.0193456	9.19128e-07	0.0950542
44989	3_29137534_T_G	DCXR	1.98057	0.0108819	0.154607	1.98014	0.020775	1.35767e-07	0.0571338
44990	3_29137534_T_G	RPL10P9	1.41965	0.464026	0.748731	1.41927	0.0228721	6.51601e-09	0.026013
44991	3_29143264_T_C	MTND1P23	2.06385	0.180045	0.789914	2.06334	0.0222311	1.69749e-08	0.0319798
44992	3_29145420_A_G	RPL10P9	1.41965	0.464026	0.665528	1.41937	0.0198626	4.67042e-07	0.0787158
44993	3_29150601_A_G	AP002387.2	2.27676	0.00556973	-0.128076	2.27631	-0.0199135	4.36496e-07	0.077394
44994	3_29150601_A_G	RPL10P9	1.41965	0.464026	0.676801	1.41934	0.0207691	1.36885e-07	0.0572543
44995	3_29172095_T_C	RPL10P9	1.41965	0.464026	0.714283	1.41929	0.0224761	1.18092e-08	0.0288647
44996	3_29194347_A_C	MKRN1	1.56138	0.0155073	-0.197468	1.56105	-0.0204219	2.20351e-07	0.0650736
44997	3_29232643_T_G	LY6E	0.801194	0.0771877	-0.312338	0.801045	-0.0192871	9.91226e-07	0.0971735
44998	3_29237705_G_A	DHX58	2.0589	0.00580876	-0.126035	2.05852	-0.0192875	9.90752e-07	0.0971671
44999	3_29237722_C_T	DHX58	2.0589	0.00580876	-0.126035	2.05852	-0.0192875	9.90752e-07	0.0971671
45000	3_29237941_A_G	DHX58	2.0589	0.00580876	-0.126766	2.05852	-0.0194061	8.49834e-07	0.0930276
45001	3_29237949_G_T	DHX58	2.0589	0.00580876	-0.204089	2.05851	-0.0196877	5.88336e-07	0.083921
45002	3_29238069_G_A	DHX58	2.0589	0.00580876	-0.126766	2.05852	-0.0194061	8.49834e-07	0.0930276
45003	3_29238288_A_G	DHX58	2.0589	0.00580876	-0.126766	2.05852	-0.0194061	8.49834e-07	0.0930276
45004	3_29239035_G_A	DHX58	2.0589	0.00580876	-0.126766	2.05852	-0.0194061	8.49834e-07	0.0930276
45005	3_29239234_G_A	DHX58	2.0589	0.00580876	-0.126766	2.05852	-0.0194061	8.49834e-07	0.0930276
45006	3_29239443_T_C	DHX58	2.0589	0.00580876	-0.127947	2.05851	-0.0195095	7.42922e-07	0.0894072
45007	3_29245271_A_G	CRYBB2P1	2.2498	0.00277209	0.106203	2.24935	0.0199987	3.89701e-07	0.0750539
45008	3_29245271_A_G	RPL10P9	1.41965	0.464026	0.751646	1.41932	0.0214117	5.55954e-08	0.0445672
45009	3_29245678_A_G	CRYBB2P1	2.2498	0.00277209	0.106944	2.24935	0.0200957	3.423e-07	0.0724885
45010	3_29245678_A_G	MKRN1	1.56138	0.0155073	-0.143636	1.56109	-0.0194185	8.36187e-07	0.0925539
45011	3_29245678_A_G	RPL10P9	1.41965	0.464026	0.730362	1.41934	0.0207529	1.39975e-07	0.0576073
45012	3_29246653_G_T	DHX58	2.0589	0.00580876	-0.141105	2.05847	-0.0205669	1.80794e-07	0.0617686
45013	3_29248355_T_G	CRYBB2P1	2.2498	0.00277209	0.10459	2.24934	0.0203308	2.49372e-07	0.0668166
45014	3_29259962_T_C	CRYBB2P1	2.2498	0.00277209	-0.103533	2.24932	-0.020747	1.41136e-07	0.0576661
45015	3_29259962_T_C	RPL10P9	1.41965	0.464026	-0.751758	1.41928	-0.0226473	9.14268e-09	0.0273225
45016	3_29277551_T_C	RPS17	0.608579	0.0362017	-0.125045	0.608461	-0.0196695	6.02589e-07	0.0844705
45017	3_29318885_T_G	AP002387.2	2.27676	0.00556973	0.146692	2.27634	0.0193234	9.45807e-07	0.0958526
45018	3_29686151_C_T	MTND1P23	2.06385	0.180045	1.32041	2.06338	0.0214331	5.39316e-08	0.0443025
45019	3_29701886_G_A	RPL10P9	1.41965	0.464026	0.825461	1.41938	0.0193649	8.96348e-07	0.0943996
45020	3_29740779_C_T	CBWD2	2.05356	0.00166666	0.161111	2.05317	0.0193508	9.12918e-07	0.0948603
45021	3_29836727_G_A	MTND1P23	2.06385	0.180045	1.30073	2.06344	0.0198881	4.51502e-07	0.0780243
45022	3_29857782_C_T	RPL27	0.587452	0.0571856	0.141861	0.587329	0.0205025	1.97429e-07	0.0633039
45023	3_29858181_T_C	ARMC10	2.09444	0.000905948	0.0767474	2.09403	0.019628	6.36316e-07	0.0856595
45024	3_29865819_G_A	PPIL3	2.20687	0.00329338	-0.103071	2.20646	-0.0193084	9.64372e-07	0.0964656
45025	3_29865819_G_A	RPL10P9	1.41965	0.464026	0.659491	1.41938	0.0194258	8.28368e-07	0.0922871
45026	3_29866202_A_G	PPIL3	2.20687	0.00329338	-0.103071	2.20646	-0.0193084	9.64372e-07	0.0964656
45027	3_29866202_A_G	RPL10P9	1.41965	0.464026	0.659491	1.41938	0.0194258	8.28368e-07	0.0922871
45028	3_29874369_T_C	AC133644.2	2.17302	0.0218374	-0.262326	2.17252	-0.02159	4.30985e-08	0.041217
45029	3_29874369_T_C	HOXB2	2.19063	0.00753598	-0.146108	2.19023	-0.0192317	1.06447e-06	0.0990557
45030	3_29874369_T_C	MRPL53	2.00575	0.00536248	-0.12142	2.00535	-0.0200681	3.55199e-07	0.0732491
45031	3_30174371_T_C	CRYBB2P1	2.2498	0.00277209	0.191551	2.24933	0.020432	2.17351e-07	0.0649273
45032	3_30174929_T_C	CRYBB2P1	2.2498	0.00277209	0.18153	2.24931	0.0208995	1.14254e-07	0.054475
45033	3_30177433_C_T	CRYBB2P1	2.2498	0.00277209	0.186363	2.24938	0.0193486	9.15501e-07	0.0949333
45034	3_30178521_G_T	CRYBB2P1	2.2498	0.00277209	0.190371	2.24936	0.0198588	4.69387e-07	0.0787991
45035	3_30183100_G_T	CRYBB2P1	2.2498	0.00277209	0.252933	2.24935	0.0200882	3.45746e-07	0.0726966
45036	3_30184770_C_A	CRYBB2P1	2.2498	0.00277209	0.136706	2.24936	0.0198881	4.51515e-07	0.0780252
45037	3_30186192_G_A	CRYBB2P1	2.2498	0.00277209	0.235987	2.24937	0.019591	6.67856e-07	0.0867871
45038	3_30191151_A_G	POLR2D	2.25137	0.000719609	0.132943	2.25096	0.0192694	1.01404e-06	0.0977782
45039	3_30256815_A_G	SUCLG1	1.99989	0.000766263	0.143092	1.99949	0.0200064	3.8572e-07	0.0748506
45040	3_30322181_G_A	AC245100.8	2.17983	0.0152738	0.342064	2.17941	0.0196849	5.90487e-07	0.0840066
45041	3_30326905_A_C	AC245100.8	2.17983	0.0152738	0.342064	2.17941	0.0196849	5.90487e-07	0.0840066
45042	3_30362782_A_G	HMGB1P5	2.15236	0.00608241	0.230753	2.15195	0.0196549	6.14224e-07	0.0848984
45043	3_30369920_G_T	AP002387.2	2.27676	0.00556973	-0.135586	2.27632	-0.0197153	5.67373e-07	0.0831721
45044	3_30370684_C_T	AP002387.2	2.27676	0.00556973	-0.132808	2.27629	-0.0204243	2.19624e-07	0.0650155
45045	3_30370684_C_T	RPL10P9	1.41965	0.464026	0.678126	1.41935	0.0204759	2.04738e-07	0.0638751
45046	3_30372913_G_A	AP002387.2	2.27676	0.00556973	-0.136267	2.27629	-0.0203693	2.36676e-07	0.0660027
45047	3_30372913_G_A	RPL10P9	1.41965	0.464026	0.674355	1.41937	0.0197846	5.17783e-07	0.081305
45048	3_30373487_C_A	AP002387.2	2.27676	0.00556973	-0.136267	2.27629	-0.0203693	2.36676e-07	0.0660027
45049	3_30373487_C_A	RPL10P9	1.41965	0.464026	0.674355	1.41937	0.0197846	5.17783e-07	0.081305
45050	3_30378080_C_T	AP002387.2	2.27676	0.00556973	-0.136322	2.27631	-0.0200734	3.52667e-07	0.0731173
45051	3_30378080_C_T	RPL10P9	1.41965	0.464026	0.679867	1.41937	0.0196423	6.24485e-07	0.085267
45052	3_30381838_C_T	AP002387.2	2.27676	0.00556973	-0.128921	2.27629	-0.02036	2.39701e-07	0.066218
45053	3_30381838_C_T	RPL10P9	1.41965	0.464026	0.680945	1.41933	0.0211117	8.49376e-08	0.049985
45054	3_30409450_C_T	FAM228B	2.31076	0.000361886	0.14948	2.31027	0.0207206	1.46367e-07	0.058406
45055	3_30416869_G_T	FAM228B	2.31076	0.000361886	0.14948	2.31027	0.0207206	1.46367e-07	0.058406
45056	3_30426048_C_T	FAM228B	2.31076	0.000361886	0.14948	2.31027	0.0207206	1.46367e-07	0.058406
45057	3_30432269_C_T	FAM228B	2.31076	0.000361886	0.14948	2.31027	0.0207206	1.46367e-07	0.058406
45058	3_30432780_C_T	H2AFJ	2.28607	0.00252161	0.232778	2.28557	0.0210735	8.96228e-08	0.0507103
45059	3_30432780_C_T	LY6E	0.801194	0.0771877	-0.350874	0.801029	-0.0202982	2.60624e-07	0.0676059
45060	3_30432780_C_T	PARP9	1.27604	0.0175583	-0.277263	1.27577	-0.0204832	2.02705e-07	0.0637167
45061	3_30549050_G_A	TMEM71	2.31348	0.00269572	0.170857	2.31301	0.0201677	3.1077e-07	0.0707913
45062	3_30704772_T_C	RPL10P9	1.41965	0.464026	0.974307	1.41936	0.0198999	4.44487e-07	0.0777315
45063	3_30733923_G_A	RPL10P9	1.41965	0.464026	0.974307	1.41936	0.0198999	4.44487e-07	0.0777315
45064	3_30734287_G_A	RPL10P9	1.41965	0.464026	0.974307	1.41936	0.0198999	4.44487e-07	0.0777315
45065	3_30734343_T_C	RPL10P9	1.41965	0.464026	0.974307	1.41936	0.0198999	4.44487e-07	0.0777315
45066	3_30734674_T_C	RPL10P9	1.41965	0.464026	0.974307	1.41936	0.0198999	4.44487e-07	0.0777315
45067	3_30734774_T_C	RPL10P9	1.41965	0.464026	0.974307	1.41936	0.0198999	4.44487e-07	0.0777315
45068	3_30736528_C_T	RPL10P9	1.41965	0.464026	0.974307	1.41936	0.0198999	4.44487e-07	0.0777315
45069	3_30736817_G_A	RPL10P9	1.41965	0.464026	0.974307	1.41936	0.0198999	4.44487e-07	0.0777315
45070	3_30738481_T_C	RPL10P9	1.41965	0.464026	0.974307	1.41936	0.0198999	4.44487e-07	0.0777315
45071	3_30739460_T_G	RPL10P9	1.41965	0.464026	0.974307	1.41936	0.0198999	4.44487e-07	0.0777315
45072	3_30739948_A_G	RPL10P9	1.41965	0.464026	0.974307	1.41936	0.0198999	4.44487e-07	0.0777315
45073	3_30740116_T_C	RPL10P9	1.41965	0.464026	0.974307	1.41936	0.0198999	4.44487e-07	0.0777315
45074	3_30740195_A_G	RPL10P9	1.41965	0.464026	0.974307	1.41936	0.0198999	4.44487e-07	0.0777315
45075	3_30740899_C_T	RPL10P9	1.41965	0.464026	0.974307	1.41936	0.0198999	4.44487e-07	0.0777315
45076	3_30740910_C_A	RPL10P9	1.41965	0.464026	0.974307	1.41936	0.0198999	4.44487e-07	0.0777315
45077	3_30742629_T_C	RPL10P9	1.41965	0.464026	0.974307	1.41936	0.0198999	4.44487e-07	0.0777315
45078	3_30743304_C_A	RPL10P9	1.41965	0.464026	0.974307	1.41936	0.0198999	4.44487e-07	0.0777315
45079	3_30744939_C_T	RPL10P9	1.41965	0.464026	0.974162	1.41936	0.02017	3.09799e-07	0.0707397
45080	3_30745972_C_T	RPL10P9	1.41965	0.464026	0.974162	1.41936	0.02017	3.09799e-07	0.0707397
45081	3_30746207_C_T	RPL10P9	1.41965	0.464026	0.974162	1.41936	0.02017	3.09799e-07	0.0707397
45082	3_30748633_C_A	RPL10P9	1.41965	0.464026	0.803821	1.41936	0.0202108	2.93259e-07	0.0694225
45083	3_30762637_T_C	ZSWIM7	2.17458	0.00325617	0.242317	2.17413	0.0202098	2.93648e-07	0.069459
45084	3_30765972_T_G	RPL10P9	1.41965	0.464026	0.937043	1.41935	0.0202477	2.7901e-07	0.0685641
45085	3_30775012_G_T	RPL10P9	1.41965	0.464026	0.724887	1.41934	0.0207766	1.35472e-07	0.0571297
45086	3_30775122_T_C	RPL10P9	1.41965	0.464026	0.724887	1.41934	0.0207766	1.35472e-07	0.0571297
45087	3_30776565_C_T	RPL10P9	1.41965	0.464026	0.883041	1.41934	0.0208823	1.17009e-07	0.0548494
45088	3_30778273_G_T	RPL10P9	1.41965	0.464026	0.883531	1.41938	0.019281	9.99095e-07	0.0973858
45089	3_30779353_G_A	RPL10P9	1.41965	0.464026	0.727321	1.41936	0.0200772	3.50904e-07	0.072968
45090	3_30779456_G_A	RPL10P9	1.41965	0.464026	0.902846	1.41934	0.0205984	1.73158e-07	0.0612143
45091	3_30780410_G_T	RPL10P9	1.41965	0.464026	0.727321	1.41936	0.0200772	3.50904e-07	0.072968
45092	3_30780506_C_T	RPL10P9	1.41965	0.464026	0.709275	1.41936	0.0199768	4.01276e-07	0.0758186
45093	3_30780755_T_C	RPL10P9	1.41965	0.464026	0.709275	1.41936	0.0199768	4.01276e-07	0.0758186
45094	3_30781367_T_C	RPL10P9	1.41965	0.464026	0.709275	1.41936	0.0199768	4.01276e-07	0.0758186
45095	3_30783929_C_T	RPL10P9	1.41965	0.464026	0.859422	1.41935	0.0202764	2.6843e-07	0.0680689
45096	3_30784368_A_G	RPL10P9	1.41965	0.464026	0.859422	1.41935	0.0202764	2.6843e-07	0.0680689
45097	3_30786412_A_G	RPL10P9	1.41965	0.464026	0.780287	1.41933	0.0211035	8.59314e-08	0.0501882
45098	3_30789061_C_A	RPL10P9	1.41965	0.464026	0.938836	1.41934	0.0206553	1.60126e-07	0.0599105
45099	3_30789658_G_A	RPL10P9	1.41965	0.464026	0.76667	1.41934	0.0207193	1.46618e-07	0.0584306
45100	3_30789752_C_T	RPL10P9	1.41965	0.464026	0.76667	1.41934	0.0207193	1.46618e-07	0.0584306
45101	3_30800737_T_C	KANSL1	1.87238	0.00612197	0.112239	1.87203	0.0194991	7.53065e-07	0.0897211
45102	3_30800737_T_C	MRPL53	2.00575	0.00536248	0.117377	2.00535	0.020075	3.51933e-07	0.0730526
45103	3_30804318_G_T	CRYBB2P1	2.2498	0.00277209	0.117078	2.24936	0.0199545	4.1333e-07	0.0763432
45104	3_30813867_G_A	RPL10P9	1.41965	0.464026	-0.698292	1.41935	-0.0203962	2.28185e-07	0.0656554
45105	3_30814558_A_C	MKRN1	1.56138	0.0155073	0.141096	1.56107	0.0198439	4.78751e-07	0.0792651
45106	3_30814558_A_C	RPL10P9	1.41965	0.464026	-0.741627	1.4193	-0.0219293	2.64056e-08	0.0356261
45107	3_30815240_G_T	RPL10P9	1.41965	0.464026	-0.723982	1.41934	-0.0207276	1.44959e-07	0.0582583
45108	3_30815736_A_G	RPL10P9	1.41965	0.464026	0.660203	1.41936	0.02012	3.31315e-07	0.0719
45109	3_30817230_G_A	RPL10P9	1.41965	0.464026	0.632879	1.41938	0.0194224	8.31976e-07	0.0923706
45110	3_30819300_A_G	AC133644.2	2.17302	0.0218374	-0.217749	2.17259	-0.0199123	4.37217e-07	0.0774246
45111	3_30819300_A_G	RPL10P9	1.41965	0.464026	0.61807	1.41938	0.0193639	8.97556e-07	0.0943996
45112	3_30819465_C_T	AC133644.2	2.17302	0.0218374	-0.217749	2.17259	-0.0199123	4.37217e-07	0.0774246
45113	3_30819465_C_T	RPL10P9	1.41965	0.464026	0.61807	1.41938	0.0193639	8.97556e-07	0.0943996
45114	3_30820023_C_A	MKRN1	1.56138	0.0155073	0.147041	1.56104	0.0208251	1.26673e-07	0.0561371
45115	3_30820023_C_A	RPL10P9	1.41965	0.464026	-0.767024	1.41928	-0.022839	6.85092e-09	0.0262494
45116	3_30820286_G_A	AC133644.2	2.17302	0.0218374	-0.217749	2.17259	-0.0199123	4.37217e-07	0.0774246
45117	3_30820286_G_A	RPL10P9	1.41965	0.464026	0.61807	1.41938	0.0193639	8.97556e-07	0.0943996
45118	3_30821099_C_T	AC133644.2	2.17302	0.0218374	-0.220122	2.17256	-0.0205183	1.93226e-07	0.0629616
45119	3_30821464_C_T	AC133644.2	2.17302	0.0218374	-0.217749	2.17259	-0.0199123	4.37217e-07	0.0774246
45120	3_30821464_C_T	RPL10P9	1.41965	0.464026	0.61807	1.41938	0.0193639	8.97556e-07	0.0943996
45121	3_30821751_T_G	AC133644.2	2.17302	0.0218374	-0.217749	2.17259	-0.0199123	4.37217e-07	0.0774246
45122	3_30821751_T_G	RPL10P9	1.41965	0.464026	0.61807	1.41938	0.0193639	8.97556e-07	0.0943996
45123	3_30822039_A_G	AC133644.2	2.17302	0.0218374	-0.217749	2.17259	-0.0199123	4.37217e-07	0.0774246
45124	3_30822039_A_G	RPL10P9	1.41965	0.464026	0.61807	1.41938	0.0193639	8.97556e-07	0.0943996
45125	3_30822047_C_T	AC133644.2	2.17302	0.0218374	-0.220122	2.17256	-0.0205183	1.93226e-07	0.0629616
45126	3_30823778_A_G	MKRN1	1.56138	0.0155073	0.147041	1.56104	0.0208251	1.26673e-07	0.0561371
45127	3_30823778_A_G	RPL10P9	1.41965	0.464026	-0.767024	1.41928	-0.022839	6.85092e-09	0.0262494
45128	3_30824975_T_C	AC133644.2	2.17302	0.0218374	-0.220122	2.17256	-0.0205183	1.93226e-07	0.0629616
45129	3_30825684_G_A	AC133644.2	2.17302	0.0218374	-0.220122	2.17256	-0.0205183	1.93226e-07	0.0629616
45130	3_30825873_G_A	MKRN1	1.56138	0.0155073	0.147041	1.56104	0.0208251	1.26673e-07	0.0561371
45131	3_30825873_G_A	RPL10P9	1.41965	0.464026	-0.767024	1.41928	-0.022839	6.85092e-09	0.0262494
45132	3_30826106_T_C	AC133644.2	2.17302	0.0218374	-0.220122	2.17256	-0.0205183	1.93226e-07	0.0629616
45133	3_30829181_C_T	AC133644.2	2.17302	0.0218374	-0.220122	2.17256	-0.0205183	1.93226e-07	0.0629616
45134	3_30829330_T_C	AC133644.2	2.17302	0.0218374	-0.220122	2.17256	-0.0205183	1.93226e-07	0.0629616
45135	3_30829748_T_C	AC133644.2	2.17302	0.0218374	-0.220122	2.17256	-0.0205183	1.93226e-07	0.0629616
45136	3_30830184_A_C	AC133644.2	2.17302	0.0218374	-0.223916	2.17256	-0.0206806	1.54654e-07	0.0592342
45137	3_30830407_C_T	AC133644.2	2.17302	0.0218374	-0.223916	2.17256	-0.0206806	1.54654e-07	0.0592342
45138	3_30830440_T_C	MTND1P23	2.06385	0.180045	0.704698	2.06347	0.0192692	1.01434e-06	0.0977812
45139	3_30830585_C_A	AC133644.2	2.17302	0.0218374	-0.223916	2.17256	-0.0206806	1.54654e-07	0.0592342
45140	3_30831160_G_A	AC133644.2	2.17302	0.0218374	-0.223916	2.17256	-0.0206806	1.54654e-07	0.0592342
45141	3_30831648_A_G	MKRN1	1.56138	0.0155073	0.14773	1.56104	0.020853	1.21871e-07	0.055381
45142	3_30831648_A_G	RPL10P9	1.41965	0.464026	-0.756557	1.41929	-0.0224516	1.22474e-08	0.0291454
45143	3_30832152_A_G	MTND1P23	2.06385	0.180045	0.704698	2.06347	0.0192692	1.01434e-06	0.0977812
45144	3_30832268_C_T	AC133644.2	2.17302	0.0218374	-0.221641	2.1726	-0.019637	6.28815e-07	0.085395
45145	3_30832824_C_A	AC133644.2	2.17302	0.0218374	-0.223916	2.17256	-0.0206806	1.54654e-07	0.0592342
45146	3_30838280_A_C	RPL10P9	1.41965	0.464026	-0.748062	1.4193	-0.0219929	2.407e-08	0.0349986
45147	3_30838349_T_C	RPL10P9	1.41965	0.464026	-0.748062	1.4193	-0.0219929	2.407e-08	0.0349986
45148	3_30839529_A_G	RPL10P9	1.41965	0.464026	-0.682828	1.41937	-0.0195539	7.01096e-07	0.0877969
45149	3_30839534_C_A	RPL10P9	1.41965	0.464026	-0.682828	1.41937	-0.0195539	7.01096e-07	0.0877969
45150	3_30846917_C_A	MAPKAPK5	2.24982	5.6794e-05	0.0632899	2.24933	0.0208038	1.30477e-07	0.0564648
45151	3_30846917_C_A	RPL10P9	1.41965	0.464026	-0.695738	1.41936	-0.0199239	4.30506e-07	0.077128
45152	3_30847029_C_T	MAPKAPK5	2.24982	5.6794e-05	0.0627902	2.24935	0.0204972	1.98866e-07	0.063457
45153	3_30847029_C_T	RPL10P9	1.41965	0.464026	-0.683998	1.41938	-0.0194941	7.57987e-07	0.0898836
45154	3_30848090_G_T	AP002387.2	2.27676	0.00556973	0.13096	2.27633	0.0195473	7.07128e-07	0.088
45155	3_30848090_G_T	RPL10P9	1.41965	0.464026	-0.755229	1.4193	-0.0222037	1.7674e-08	0.0321868
45156	3_30851687_C_T	RPL10P9	1.41965	0.464026	-0.739741	1.41931	-0.0216827	3.773e-08	0.0395984
45157	3_30851817_T_C	AP002387.2	2.27676	0.00556973	0.130632	2.27631	0.0198761	4.58759e-07	0.0784065
45158	3_30851817_T_C	RPL10P9	1.41965	0.464026	-0.72227	1.41931	-0.0216775	3.80107e-08	0.0396956
45159	3_30851817_T_C	RPS17	0.608579	0.0362017	-0.0812024	0.608457	-0.0199784	4.00395e-07	0.0757974
45160	3_30856331_A_G	MAPKAPK5	2.24982	5.6794e-05	0.0604096	2.24936	0.020206	2.95169e-07	0.0695783
45161	3_30856331_A_G	RPL10P9	1.41965	0.464026	-0.689923	1.41935	-0.0202529	2.77081e-07	0.0685641
45162	3_30858522_T_C	AP002387.2	2.27676	0.00556973	0.138192	2.27625	0.0211814	7.70144e-08	0.0486455
45163	3_30858522_T_C	GTF2F1	2.0349	0.00122675	0.0697814	2.03452	0.0194821	7.69887e-07	0.0902674
45164	3_30858522_T_C	KANSL1	1.87238	0.00612197	0.107583	1.87203	0.0193056	9.67762e-07	0.0966175
45165	3_30858522_T_C	RPL10P9	1.41965	0.464026	-0.740581	1.41929	-0.0223872	1.34755e-08	0.0300945
45166	3_30858522_T_C	RPS17	0.608579	0.0362017	-0.082956	0.60845	-0.0205577	1.8308e-07	0.0620207
45167	3_30893850_A_G	AP002387.2	2.27676	0.00556973	0.131339	2.27629	0.0204518	2.11571e-07	0.0644622
45168	3_30893850_A_G	GTF2F1	2.0349	0.00122675	0.0689188	2.03452	0.0194767	7.7529e-07	0.0904119
45169	3_30893850_A_G	KANSL1	1.87238	0.00612197	0.11018	1.87201	0.0200899	3.4499e-07	0.0726577
45170	3_30893850_A_G	RPL10P9	1.41965	0.464026	-0.720848	1.4193	-0.0221814	1.82624e-08	0.0324644
45171	3_30893850_A_G	RPS17	0.608579	0.0362017	-0.0781515	0.608461	-0.0197078	5.72945e-07	0.0833561
45172	3_30915106_A_C	AP002387.2	2.27676	0.00556973	0.132058	2.27628	0.0205683	1.80444e-07	0.0617124
45173	3_30915106_A_C	RPL10P9	1.41965	0.464026	-0.721595	1.4193	-0.0222045	1.76538e-08	0.0321868
45174	3_30917274_T_C	AP002387.2	2.27676	0.00556973	0.127288	2.27634	0.019407	8.48816e-07	0.0930057
45175	3_30917274_T_C	RPL10P9	1.41965	0.464026	-0.667044	1.41936	-0.0201182	3.32146e-07	0.0719372
45176	3_30920567_A_G	AP002387.2	2.27676	0.00556973	0.129488	2.27631	0.0198762	4.58676e-07	0.0784047
45177	3_30920567_A_G	RPL10P9	1.41965	0.464026	-0.704882	1.41932	-0.0213726	5.87751e-08	0.0452099
45178	3_30933581_G_A	AP002387.2	2.27676	0.00556973	-0.132771	2.27632	-0.0196463	6.21217e-07	0.0851473
45179	3_30933581_G_A	TMEM14C	1.98357	0.00680075	0.123421	1.9832	0.019351	9.12675e-07	0.0948471
45180	3_30937397_G_A	AP002387.2	2.27676	0.00556973	-0.135011	2.27631	-0.0199611	4.09738e-07	0.0762652
45181	3_30937397_G_A	TMEM14C	1.98357	0.00680075	0.122738	1.9832	0.0192273	1.07061e-06	0.0992699
45182	3_30939727_A_C	AP002387.2	2.27676	0.00556973	-0.135011	2.27631	-0.0199611	4.09738e-07	0.0762652
45183	3_30939727_A_C	TMEM14C	1.98357	0.00680075	0.122738	1.9832	0.0192273	1.07061e-06	0.0992699
45184	3_30940559_C_T	HOXB2	2.19063	0.00753598	-0.161105	2.19023	-0.0192391	1.05438e-06	0.0987545
45185	3_30941219_T_G	AP002387.2	2.27676	0.00556973	-0.135011	2.27631	-0.0199611	4.09738e-07	0.0762652
45186	3_30941219_T_G	TMEM14C	1.98357	0.00680075	0.122738	1.9832	0.0192273	1.07061e-06	0.0992699
45187	3_30943356_T_C	AP002387.2	2.27676	0.00556973	-0.135011	2.27631	-0.0199611	4.09738e-07	0.0762652
45188	3_30943356_T_C	TMEM14C	1.98357	0.00680075	0.122738	1.9832	0.0192273	1.07061e-06	0.0992699
45189	3_30952067_T_C	HOXB2	2.19063	0.00753598	-0.143251	2.19019	-0.0201406	3.22306e-07	0.0714472
45190	3_30952067_T_C	KANSL1	1.87238	0.00612197	-0.107407	1.87204	-0.0192426	1.04976e-06	0.0986527
45191	3_30952067_T_C	RPL10P9	1.41965	0.464026	0.638076	1.41938	0.0192766	1.00471e-06	0.0974843
45192	3_30961098_C_A	MTND1P23	2.06385	0.180045	0.607474	2.06342	0.020475	2.0498e-07	0.0639058
45193	3_30977125_C_T	MTND1P23	2.06385	0.180045	0.917522	2.06346	0.0194634	7.88841e-07	0.0909055
45194	3_30980809_A_G	MTND1P23	2.06385	0.180045	0.917522	2.06346	0.0194634	7.88841e-07	0.0909055
45195	3_30983652_A_G	RPL10P9	1.41965	0.464026	0.647266	1.41938	0.0194189	8.35825e-07	0.0925389
45196	3_30983746_A_G	RPL10P9	1.41965	0.464026	0.655752	1.41936	0.0201669	3.11087e-07	0.0708356
45197	3_30984909_A_G	RPL10P9	1.41965	0.464026	0.678405	1.41937	0.0198115	4.99694e-07	0.0804791
45198	3_30985394_A_G	RPL10P9	1.41965	0.464026	0.655752	1.41936	0.0201669	3.11087e-07	0.0708356
45199	3_30985396_T_G	RPL10P9	1.41965	0.464026	0.655752	1.41936	0.0201669	3.11087e-07	0.0708356
45200	3_30985478_G_A	MTND1P23	2.06385	0.180045	0.718704	2.06342	0.0204006	2.26846e-07	0.0655326
45201	3_30985478_G_A	ZNF780A	2.30327	0.000233983	0.074209	2.30283	0.0195223	7.30602e-07	0.0889214
45202	3_30985535_A_G	MTND1P23	2.06385	0.180045	0.718704	2.06342	0.0204006	2.26846e-07	0.0655326
45203	3_30985535_A_G	ZNF780A	2.30327	0.000233983	0.074209	2.30283	0.0195223	7.30602e-07	0.0889214
45204	3_30986428_A_G	MTND1P23	2.06385	0.180045	0.718704	2.06342	0.0204006	2.26846e-07	0.0655326
45205	3_30986428_A_G	ZNF780A	2.30327	0.000233983	0.074209	2.30283	0.0195223	7.30602e-07	0.0889214
45206	3_30986543_G_A	MTND1P23	2.06385	0.180045	0.718704	2.06342	0.0204006	2.26846e-07	0.0655326
45207	3_30986543_G_A	ZNF780A	2.30327	0.000233983	0.074209	2.30283	0.0195223	7.30602e-07	0.0889214
45208	3_30987460_A_G	MTND1P23	2.06385	0.180045	0.718704	2.06342	0.0204006	2.26846e-07	0.0655326
45209	3_30987460_A_G	ZNF780A	2.30327	0.000233983	0.074209	2.30283	0.0195223	7.30602e-07	0.0889214
45210	3_30988032_A_G	MTND1P23	2.06385	0.180045	0.718704	2.06342	0.0204006	2.26846e-07	0.0655326
45211	3_30988032_A_G	ZNF780A	2.30327	0.000233983	0.074209	2.30283	0.0195223	7.30602e-07	0.0889214
45212	3_30988177_T_C	MTND1P23	2.06385	0.180045	0.718704	2.06342	0.0204006	2.26846e-07	0.0655326
45213	3_30988177_T_C	ZNF780A	2.30327	0.000233983	0.074209	2.30283	0.0195223	7.30602e-07	0.0889214
45214	3_30990080_C_T	RPL10P9	1.41965	0.464026	0.68462	1.41935	0.0205389	1.87848e-07	0.0624543
45215	3_30990438_T_C	RPL10P9	1.41965	0.464026	0.68462	1.41935	0.0205389	1.87848e-07	0.0624543
45216	3_31017041_T_C	MTND1P23	2.06385	0.180045	0.924822	2.06345	0.019673	5.99769e-07	0.0843909
45217	3_31028859_C_T	CAPG	2.17127	0.00492239	0.251388	2.17085	0.0197824	5.19268e-07	0.0813586
45218	3_31033896_G_A	RPL10P9	1.41965	0.464026	0.637699	1.41937	0.0198376	4.82738e-07	0.0794239
45219	3_31035613_A_G	GTF2F1	2.0349	0.00122675	0.0813107	2.03448	0.0203822	2.3257e-07	0.0658353
45220	3_31035613_A_G	KANSL1	1.87238	0.00612197	0.130168	1.87197	0.0209389	1.08154e-07	0.0535645
45221	3_31035613_A_G	KIAA1551	1.69232	0.00420081	0.0951189	1.69199	0.0196094	6.51949e-07	0.0861297
45222	3_31035613_A_G	RPL10P9	1.41965	0.464026	-0.860576	1.41926	-0.023282	3.48558e-09	0.0218931
45223	3_31035613_A_G	RPS17	0.608579	0.0362017	-0.0940289	0.608446	-0.0208613	1.20472e-07	0.0553027
45224	3_31035965_T_C	PASK	1.85421	0.0483858	-0.265564	1.85386	-0.0192341	1.06117e-06	0.0990057
45225	3_31035965_T_C	PPIA	1.22328	0.00749932	0.0762344	1.22305	0.019693	5.84226e-07	0.0838097
45226	3_31035965_T_C	RPL10P9	1.41965	0.464026	0.733004	1.41928	0.0227053	8.38011e-09	0.0272544
45227	3_31035969_C_T	AP002387.2	2.27676	0.00556973	0.14255	2.27632	0.019718	5.65297e-07	0.0830372
45228	3_31035969_C_T	GTF2F1	2.0349	0.00122675	0.0829228	2.03446	0.0209276	1.09869e-07	0.0538195
45229	3_31035969_C_T	HOXB2	2.19063	0.00753598	0.156896	2.1902	0.0199281	4.28119e-07	0.0769825
45230	3_31035969_C_T	KANSL1	1.87238	0.00612197	0.135898	1.87193	0.0220052	2.36405e-08	0.0347783
45231	3_31035969_C_T	KIAA1551	1.69232	0.00420081	0.0930231	1.692	0.0193054	9.68127e-07	0.0966298
45232	3_31035969_C_T	RPL10P9	1.41965	0.464026	-0.862883	1.41925	-0.0234924	2.5176e-09	0.0205697
45233	3_31035969_C_T	RPS17	0.608579	0.0362017	-0.096648	0.608437	-0.0215797	4.37434e-08	0.0413924
45234	3_31037049_G_A	CAPG	2.17127	0.00492239	0.251388	2.17085	0.0197824	5.19268e-07	0.0813586
45235	3_31038772_G_A	AP002387.2	2.27676	0.00556973	0.144591	2.27631	0.0199422	4.20158e-07	0.0766539
45236	3_31038772_G_A	GTF2F1	2.0349	0.00122675	0.0859265	2.03443	0.0216259	4.09366e-08	0.0405938
45237	3_31038772_G_A	HOXB2	2.19063	0.00753598	0.158646	2.19019	0.0200915	3.44253e-07	0.0726191
45238	3_31038772_G_A	KANSL1	1.87238	0.00612197	0.135367	1.87194	0.0218554	2.93984e-08	0.0368096
45239	3_31038772_G_A	RPL10P9	1.41965	0.464026	-0.86548	1.41925	-0.0234921	2.51889e-09	0.0205697
45240	3_31038772_G_A	RPS17	0.608579	0.0362017	-0.0988708	0.608431	-0.0220099	2.34789e-08	0.0347315
45241	3_31039633_T_G	GTF2F1	2.0349	0.00122675	0.0852802	2.03443	0.0215099	4.83377e-08	0.042662
45242	3_31039633_T_G	KANSL1	1.87238	0.00612197	0.131066	1.87196	0.021165	7.88111e-08	0.0488668
45243	3_31039633_T_G	RPL10P9	1.41965	0.464026	-0.763974	1.41934	-0.0207163	1.47234e-07	0.0585018
45244	3_31039633_T_G	RPS17	0.608579	0.0362017	-0.0888192	0.60846	-0.0197573	5.36823e-07	0.0820491
45245	3_31046170_C_T	AP002387.2	2.27676	0.00556973	0.146127	2.2763	0.020154	3.16548e-07	0.0711176
45246	3_31046170_C_T	GTF2F1	2.0349	0.00122675	0.0847592	2.03444	0.0213291	6.25171e-08	0.0459801
45247	3_31046170_C_T	HOXB2	2.19063	0.00753598	0.163982	2.19016	0.0207673	1.37236e-07	0.0572746
45248	3_31046170_C_T	KANSL1	1.87238	0.00612197	0.136752	1.87193	0.022079	2.1223e-08	0.0338752
45249	3_31046170_C_T	RPL10P9	1.41965	0.464026	-0.844026	1.41927	-0.0229097	6.15521e-09	0.0255672
45250	3_31046170_C_T	RPS17	0.608579	0.0362017	-0.100411	0.608427	-0.0223529	1.41801e-08	0.0303755
45251	3_31046497_G_A	APOL3	1.95881	0.00308703	0.105054	1.95845	0.0192107	1.09371e-06	0.0998664
45252	3_31047680_A_C	APOL3	1.95881	0.00308703	0.105054	1.95845	0.0192107	1.09371e-06	0.0998664
45253	3_31048962_T_C	APOL3	1.95881	0.00308703	0.105054	1.95845	0.0192107	1.09371e-06	0.0998664
45254	3_31064647_G_A	KANSL1	1.87238	0.00612197	0.104128	1.87201	0.0199802	3.99456e-07	0.075737
45255	3_31064647_G_A	MKRN1	1.56138	0.0155073	0.134478	1.56105	0.0206775	1.55312e-07	0.0593579
45256	3_31064647_G_A	PASK	1.85421	0.0483858	0.280154	1.85379	0.0211659	7.87182e-08	0.0488563
45257	3_31064647_G_A	PPIA	1.22328	0.00749932	-0.0779295	1.22301	-0.0210514	9.24359e-08	0.0510158
45258	3_31064647_G_A	RPL10P9	1.41965	0.464026	-0.657231	1.41933	-0.0212253	7.24003e-08	0.0478158
45259	3_31064647_G_A	RPS17	0.608579	0.0362017	-0.0753876	0.608457	-0.0199632	4.08587e-07	0.0761835
45260	3_31065042_G_A	PPIA	1.22328	0.00749932	0.0847571	1.223	0.0215141	4.80456e-08	0.0425102
45261	3_31066210_G_A	KANSL1	1.87238	0.00612197	0.104128	1.87201	0.0199802	3.99456e-07	0.075737
45262	3_31066210_G_A	MKRN1	1.56138	0.0155073	0.134478	1.56105	0.0206775	1.55312e-07	0.0593579
45263	3_31066210_G_A	PASK	1.85421	0.0483858	0.280154	1.85379	0.0211659	7.87182e-08	0.0488563
45264	3_31066210_G_A	PPIA	1.22328	0.00749932	-0.0779295	1.22301	-0.0210514	9.24359e-08	0.0510158
45265	3_31066210_G_A	RPL10P9	1.41965	0.464026	-0.657231	1.41933	-0.0212253	7.24003e-08	0.0478158
45266	3_31066210_G_A	RPS17	0.608579	0.0362017	-0.0753876	0.608457	-0.0199632	4.08587e-07	0.0761835
45267	3_31067611_C_T	KANSL1	1.87238	0.00612197	-0.10943	1.87202	-0.0195743	6.82617e-07	0.0871208
45268	3_31067611_C_T	PPIA	1.22328	0.00749932	0.0801456	1.22304	0.020186	3.03212e-07	0.0701977
45269	3_31067774_T_C	KANSL1	1.87238	0.00612197	-0.114543	1.87198	-0.0207768	1.35428e-07	0.0571297
45270	3_31067774_T_C	PASK	1.85421	0.0483858	-0.288809	1.85381	-0.0206511	1.61062e-07	0.060038
45271	3_31067774_T_C	PPIA	1.22328	0.00749932	0.0815235	1.22302	0.0208221	1.2721e-07	0.056184
45272	3_31067774_T_C	RPL10P9	1.41965	0.464026	0.633984	1.41938	0.0193821	8.76697e-07	0.0938061
45273	3_31071064_G_A	AP002387.2	2.27676	0.00556973	0.148268	2.2763	0.0201074	3.36984e-07	0.0721324
45274	3_31071064_G_A	GTF2F1	2.0349	0.00122675	0.0855553	2.03445	0.0211753	7.76763e-08	0.0486863
45275	3_31071064_G_A	HOXB2	2.19063	0.00753598	0.170232	2.19014	0.0211979	7.52444e-08	0.0482429
45276	3_31071064_G_A	KANSL1	1.87238	0.00612197	0.135188	1.87195	0.0214614	5.17982e-08	0.0436493
45277	3_31071064_G_A	RPL10P9	1.41965	0.464026	-0.869165	1.41926	-0.0231956	3.98041e-09	0.0225098
45278	3_31071064_G_A	RPS17	0.608579	0.0362017	-0.0990192	0.608436	-0.0216728	3.82668e-08	0.0397934
45279	3_31075884_A_G	MKRN1	1.56138	0.0155073	-0.134634	1.56108	-0.0195173	7.35352e-07	0.0891206
45280	3_31075884_A_G	PPIA	1.22328	0.00749932	0.0781728	1.22304	0.0198952	4.47235e-07	0.0778919
45281	3_31075884_A_G	RPL10P9	1.41965	0.464026	0.643327	1.41937	0.0196048	6.55927e-07	0.0863287
45282	3_31080835_A_G	PPIA	1.22328	0.00749932	0.0777032	1.22305	0.019718	5.653e-07	0.0830372
45283	3_31080835_A_G	RPL10P9	1.41965	0.464026	0.669293	1.41935	0.0203147	2.54876e-07	0.0672159
45284	3_31086419_T_C	GTF2F1	2.0349	0.00122675	0.080977	2.03451	0.0196063	6.54623e-07	0.0862605
45285	3_31086419_T_C	RPL10P9	1.41965	0.464026	-0.749929	1.41937	-0.0196648	6.06257e-07	0.0846152
45286	3_31092864_A_C	AP002387.2	2.27676	0.00556973	0.142957	2.27632	0.0198204	4.93863e-07	0.0801717
45287	3_31092864_A_C	GTF2F1	2.0349	0.00122675	0.0848559	2.03444	0.0214452	5.30081e-08	0.0440595
45288	3_31092864_A_C	HOXB2	2.19063	0.00753598	0.167039	2.19014	0.0212682	6.81369e-08	0.0473421
45289	3_31092864_A_C	KANSL1	1.87238	0.00612197	0.132175	1.87195	0.021453	5.24248e-08	0.0438706
45290	3_31092864_A_C	KIAA1551	1.69232	0.00420081	0.0926857	1.692	0.0192778	1.0032e-06	0.0974713
45291	3_31092864_A_C	PCMTD1	1.90432	0.00227027	0.0844483	1.90396	0.0192752	1.00654e-06	0.0975471
45292	3_31092864_A_C	RPL10P9	1.41965	0.464026	-0.880309	1.41924	-0.0240328	1.07797e-09	0.0171148
45293	3_31092864_A_C	RPS17	0.608579	0.0362017	-0.101282	0.608422	-0.0226753	8.76741e-09	0.0272544
45294	3_31103125_T_C	GTF2F1	2.0349	0.00122675	0.0773851	2.03448	0.0203404	2.46131e-07	0.0665305
45295	3_31103125_T_C	KANSL1	1.87238	0.00612197	0.123217	1.87198	0.0208225	1.27142e-07	0.056184
45296	3_31103125_T_C	RPL10P9	1.41965	0.464026	-0.78036	1.4193	-0.0221847	1.81748e-08	0.0324071
45297	3_31103125_T_C	RPS17	0.608579	0.0362017	-0.0920204	0.608439	-0.0214532	5.24088e-08	0.0438706
45298	3_31103133_T_C	GTF2F1	2.0349	0.00122675	0.0773851	2.03448	0.0203404	2.46131e-07	0.0665305
45299	3_31103133_T_C	KANSL1	1.87238	0.00612197	0.123217	1.87198	0.0208225	1.27142e-07	0.056184
45300	3_31103133_T_C	RPL10P9	1.41965	0.464026	-0.78036	1.4193	-0.0221847	1.81748e-08	0.0324071
45301	3_31103133_T_C	RPS17	0.608579	0.0362017	-0.0920204	0.608439	-0.0214532	5.24088e-08	0.0438706
45302	3_31107363_C_A	MTND1P23	2.06385	0.180045	0.855446	2.06339	0.0212783	6.71786e-08	0.0471173
45303	3_31108192_C_T	AP002387.2	2.27676	0.00556973	0.141516	2.27633	0.0195041	7.48138e-07	0.0895792
45304	3_31108192_C_T	GTF2F1	2.0349	0.00122675	0.0836399	2.03445	0.0210082	9.81898e-08	0.0518934
45305	3_31108192_C_T	HOXB2	2.19063	0.00753598	0.166306	2.19015	0.0210499	9.26266e-08	0.0510519
45306	3_31108192_C_T	KANSL1	1.87238	0.00612197	0.129104	1.87198	0.0208305	1.25733e-07	0.0559827
45307	3_31108192_C_T	PPIL3	2.20687	0.00329338	0.116861	2.20642	0.0202336	2.84371e-07	0.0689314
45308	3_31108192_C_T	RPL10P9	1.41965	0.464026	-0.865199	1.41925	-0.0234842	2.54986e-09	0.0206988
45309	3_31108192_C_T	RPS17	0.608579	0.0362017	-0.104955	0.608413	-0.0233613	3.08412e-09	0.0209238
45310	3_31114337_C_T	RPS17	0.608579	0.0362017	-0.113913	0.608451	-0.020467	2.07231e-07	0.0641294
45311	3_31120295_C_T	RPL10P9	1.41965	0.464026	-0.694363	1.41938	-0.0192429	1.04927e-06	0.0986289
45312	3_31120302_C_T	RPL10P9	1.41965	0.464026	-0.694363	1.41938	-0.0192429	1.04927e-06	0.0986289
45313	3_31134009_C_T	GTF2F1	2.0349	0.00122675	0.0731416	2.03451	0.0196794	5.94805e-07	0.0841423
45314	3_31134009_C_T	KANSL1	1.87238	0.00612197	0.118204	1.87199	0.0203923	2.29419e-07	0.0657086
45315	3_31134009_C_T	PPIL3	2.20687	0.00329338	0.107261	2.20644	0.0198672	4.64156e-07	0.0785705
45316	3_31134009_C_T	RPL10P9	1.41965	0.464026	-0.764369	1.4193	-0.0221709	1.85475e-08	0.0326516
45317	3_31134009_C_T	RPS17	0.608579	0.0362017	-0.0954301	0.608422	-0.0227006	8.4401e-09	0.0272544
45318	3_31141040_A_C	RPS17	0.608579	0.0362017	-0.0845507	0.608465	-0.0192917	9.85395e-07	0.0970421
45319	3_31145062_G_A	RPS17	0.608579	0.0362017	-0.0868555	0.608458	-0.0199194	4.33079e-07	0.0773287
45320	3_31151002_C_A	RPS17	0.608579	0.0362017	-0.0868555	0.608458	-0.0199194	4.33079e-07	0.0773287
45321	3_31151833_G_A	RPS17	0.608579	0.0362017	-0.0868555	0.608458	-0.0199194	4.33079e-07	0.0773287
45322	3_31235877_A_G	ATP6V0E2	2.29601	0.00509965	0.277263	2.29554	0.0202281	2.86485e-07	0.0690754
45323	3_31235877_A_G	IFI44	1.19688	0.0268182	-0.289616	1.19666	-0.0193762	8.83388e-07	0.0940274
45324	3_31235877_A_G	STX10	2.15386	0.00226308	0.197266	2.15341	0.0206095	1.70538e-07	0.0610098
45325	3_31235995_G_A	ATP6V0E2	2.29601	0.00509965	0.277263	2.29554	0.0202281	2.86485e-07	0.0690754
45326	3_31235995_G_A	IFI44	1.19688	0.0268182	-0.289616	1.19666	-0.0193762	8.83388e-07	0.0940274
45327	3_31235995_G_A	STX10	2.15386	0.00226308	0.197266	2.15341	0.0206095	1.70538e-07	0.0610098
45328	3_31236287_C_T	ATP6V0E2	2.29601	0.00509965	0.277263	2.29554	0.0202281	2.86485e-07	0.0690754
45329	3_31236287_C_T	IFI44	1.19688	0.0268182	-0.289616	1.19666	-0.0193762	8.83388e-07	0.0940274
45330	3_31236287_C_T	STX10	2.15386	0.00226308	0.197266	2.15341	0.0206095	1.70538e-07	0.0610098
45331	3_31237437_C_T	ATP6V0E2	2.29601	0.00509965	0.277263	2.29554	0.0202281	2.86485e-07	0.0690754
45332	3_31237437_C_T	IFI44	1.19688	0.0268182	-0.289616	1.19666	-0.0193762	8.83388e-07	0.0940274
45333	3_31237437_C_T	STX10	2.15386	0.00226308	0.197266	2.15341	0.0206095	1.70538e-07	0.0610098
45334	3_31251314_T_C	SGK3	2.09629	0.00101067	-0.105102	2.09589	-0.0193737	8.86252e-07	0.0940675
45335	3_31253764_C_A	MKRN1	1.56138	0.0155073	-0.162264	1.56102	-0.0213468	6.09684e-08	0.0457934
45336	3_31269202_C_T	TUBA1A	1.84754	0.0339409	0.391746	1.84716	0.0202689	2.71135e-07	0.0682897
45337	3_31269202_C_T	TUBA1C	2.20586	0.00392437	0.182219	2.20542	0.0200078	3.85009e-07	0.0748218
45338	3_31270745_A_G	SNHG3	1.95462	0.00502218	0.262776	1.95425	0.0196284	6.35904e-07	0.0856505
45339	3_31270745_A_G	ZNF511	2.24043	0.00137578	0.195215	2.24	0.0194528	7.99814e-07	0.0912819
45340	3_31271958_T_C	SNHG3	1.95462	0.00502218	0.262776	1.95425	0.0196284	6.35904e-07	0.0856505
45341	3_31271958_T_C	ZNF511	2.24043	0.00137578	0.195215	2.24	0.0194528	7.99814e-07	0.0912819
45342	3_31273714_T_C	SNHG3	1.95462	0.00502218	0.262776	1.95425	0.0196284	6.35904e-07	0.0856505
45343	3_31273714_T_C	ZNF511	2.24043	0.00137578	0.195215	2.24	0.0194528	7.99814e-07	0.0912819
45344	3_31282929_A_G	MTND1P23	2.06385	0.180045	0.6237	2.06343	0.0202255	2.87491e-07	0.0691801
45345	3_31286459_C_T	MKRN1	1.56138	0.0155073	-0.141919	1.56108	-0.0195363	7.1733e-07	0.0884221
45346	3_31286459_C_T	MTND1P23	2.06385	0.180045	0.620166	2.06345	0.0198003	5.07142e-07	0.0808408
45347	3_31287693_A_G	MKRN1	1.56138	0.0155073	-0.141919	1.56108	-0.0195363	7.1733e-07	0.0884221
45348	3_31287693_A_G	MTND1P23	2.06385	0.180045	0.620166	2.06345	0.0198003	5.07142e-07	0.0808408
45349	3_31299030_T_C	RPL10P9	1.41965	0.464026	0.774177	1.41933	0.0209432	1.07505e-07	0.053525
45350	3_31307161_T_C	RPL10P9	1.41965	0.464026	0.709533	1.41936	0.0199979	3.90118e-07	0.0750897
45351	3_31308326_C_T	RPL10P9	1.41965	0.464026	0.709533	1.41936	0.0199979	3.90118e-07	0.0750897
45352	3_31309118_C_A	RPL10P9	1.41965	0.464026	0.709533	1.41936	0.0199979	3.90118e-07	0.0750897
45353	3_31310824_C_A	AC245100.8	2.17983	0.0152738	0.282073	2.17941	0.0197544	5.38885e-07	0.0821464
45354	3_31310824_C_A	RPL10P9	1.41965	0.464026	0.964219	1.41937	0.0196236	6.39959e-07	0.0858349
45355	3_31310871_T_C	AC245100.8	2.17983	0.0152738	0.282073	2.17941	0.0197544	5.38885e-07	0.0821464
45356	3_31310871_T_C	RPL10P9	1.41965	0.464026	0.964219	1.41937	0.0196236	6.39959e-07	0.0858349
45357	3_31323338_A_C	RPL10P9	1.41965	0.464026	0.798655	1.41936	0.0200628	3.57699e-07	0.0732967
45358	3_31327897_C_A	AC245100.8	2.17983	0.0152738	0.346058	2.17942	0.0195476	7.06826e-07	0.0879948
45359	3_31328374_T_G	AC245100.8	2.17983	0.0152738	0.297258	2.17937	0.0205925	1.74549e-07	0.0612143
45360	3_31329327_T_C	AP002387.2	2.27676	0.00556973	-0.130101	2.27633	-0.0196241	6.39553e-07	0.0858248
45361	3_31329327_T_C	RPL10P9	1.41965	0.464026	0.651668	1.41938	0.0194002	8.56273e-07	0.0932844
45362	3_31329327_T_C	RPS10	0.672195	0.239934	0.222688	0.672068	0.0194416	8.11472e-07	0.0916421
45363	3_31334572_T_C	AC245100.8	2.17983	0.0152738	0.275277	2.1794	0.0198392	4.8171e-07	0.0793772
45364	3_31335616_G_A	AC245100.8	2.17983	0.0152738	0.253766	2.1794	0.019884	4.53944e-07	0.0782098
45365	3_31336800_G_A	AC245100.8	2.17983	0.0152738	0.190948	2.17941	0.0196161	6.46253e-07	0.0860625
45366	3_31336800_G_A	DHX58	2.0589	0.00580876	-0.119114	2.05851	-0.0196325	6.32502e-07	0.0854733
45367	3_31337026_C_A	AP002387.2	2.27676	0.00556973	-0.130101	2.27633	-0.0196241	6.39553e-07	0.0858248
45368	3_31337026_C_A	RPL10P9	1.41965	0.464026	0.651668	1.41938	0.0194002	8.56273e-07	0.0932844
45369	3_31337026_C_A	RPS10	0.672195	0.239934	0.222688	0.672068	0.0194416	8.11472e-07	0.0916421
45370	3_31337175_G_A	AC245100.8	2.17983	0.0152738	0.190948	2.17941	0.0196161	6.46253e-07	0.0860625
45371	3_31337175_G_A	DHX58	2.0589	0.00580876	-0.119114	2.05851	-0.0196325	6.32502e-07	0.0854733
45372	3_31339245_A_G	RPL10P9	1.41965	0.464026	0.982108	1.41935	0.0204577	2.09871e-07	0.0642987
45373	3_31344740_G_A	AP002387.2	2.27676	0.00556973	-0.123213	2.27632	-0.0196688	6.03105e-07	0.0845089
45374	3_31344740_G_A	HOXB2	2.19063	0.00753598	-0.139839	2.19017	-0.0205132	1.94572e-07	0.0631187
45375	3_31345657_G_A	AP002387.2	2.27676	0.00556973	-0.129698	2.27629	-0.0203622	2.38982e-07	0.0661524
45376	3_31345657_G_A	HOXB2	2.19063	0.00753598	-0.143152	2.19017	-0.0206509	1.61116e-07	0.0600506
45377	3_31345657_G_A	MKRN1	1.56138	0.0155073	-0.130433	1.56109	-0.0192337	1.06178e-06	0.0990186
45378	3_31353534_T_C	AP002387.2	2.27676	0.00556973	-0.125542	2.27633	-0.019587	6.71414e-07	0.086921
45379	3_31367485_A_G	AP002387.2	2.27676	0.00556973	-0.129145	2.27632	-0.0197914	5.1316e-07	0.081109
45380	3_31381597_T_C	AP002387.2	2.27676	0.00556973	-0.129145	2.27632	-0.0197914	5.1316e-07	0.081109
45381	3_31381608_A_C	AP002387.2	2.27676	0.00556973	-0.129145	2.27632	-0.0197914	5.1316e-07	0.081109
45382	3_31382401_A_G	RPL27	0.587452	0.0571856	0.221929	0.587307	0.0222611	1.62403e-08	0.0315925
45383	3_31382501_T_C	RPL27	0.587452	0.0571856	0.195511	0.587293	0.0232961	3.41041e-09	0.0217703
45384	3_31382591_A_G	RPL27	0.587452	0.0571856	0.206204	0.587301	0.0226677	8.8683e-09	0.0272544
45385	3_31388220_G_A	RPL27	0.587452	0.0571856	0.227425	0.58734	0.0195482	7.06341e-07	0.0879788
45386	3_31388759_G_A	RPL27	0.587452	0.0571856	0.221929	0.587307	0.0222611	1.62403e-08	0.0315925
45387	3_31390236_C_T	RPL27	0.587452	0.0571856	0.221929	0.587307	0.0222611	1.62403e-08	0.0315925
45388	3_31390440_A_G	RPL27	0.587452	0.0571856	0.221929	0.587307	0.0222611	1.62403e-08	0.0315925
45389	3_31396258_A_C	CRYBB2P1	2.2498	0.00277209	0.154495	2.24927	0.0218207	3.09148e-08	0.0373126
45390	3_31396847_A_C	CRYBB2P1	2.2498	0.00277209	0.117041	2.24934	0.0201962	2.99074e-07	0.0699113
45391	3_31397151_A_C	CRYBB2P1	2.2498	0.00277209	0.117041	2.24934	0.0201962	2.99074e-07	0.0699113
45392	3_31397997_T_C	GTF2F1	2.0349	0.00122675	-0.114102	2.03453	-0.0192641	1.021e-06	0.0980072
45393	3_31399705_G_A	CRYBB2P1	2.2498	0.00277209	0.190159	2.24934	0.0202467	2.79401e-07	0.0685641
45394	3_31407611_G_A	GTF2F1	2.0349	0.00122675	0.0728321	2.03451	0.0196547	6.14359e-07	0.0848994
45395	3_31410229_A_G	GTF2F1	2.0349	0.00122675	0.0729506	2.0345	0.0198172	4.9594e-07	0.0803062
45396	3_31412632_G_A	GTF2F1	2.0349	0.00122675	0.0729971	2.03452	0.0195217	7.31192e-07	0.0889572
45397	3_31412952_G_A	GTF2F1	2.0349	0.00122675	0.0728508	2.0345	0.019878	4.57598e-07	0.0783541
45398	3_31488911_G_A	TMEM156	2.23022	0.00514872	0.176963	2.2298	0.0194561	7.96399e-07	0.0911695
45399	3_31491669_G_A	ESR2	2.26754	0.0276691	-0.257896	2.26705	-0.0208087	1.29585e-07	0.0563367
45400	3_31491669_G_A	PCMTD1	1.90432	0.00227027	0.0770715	1.90391	0.0206575	1.59659e-07	0.0598183
45401	3_31646207_C_T	PARK7	1.4121	0.00315789	0.137634	1.41181	0.0203743	2.3508e-07	0.0659201
45402	3_31691853_C_T	AP002387.2	2.27676	0.00556973	0.136813	2.27627	0.0207891	1.33157e-07	0.056805
45403	3_31691853_C_T	MKRN1	1.56138	0.0155073	0.139811	1.56107	0.0199193	4.33185e-07	0.0773287
45404	3_31709028_G_A	MKRN1	1.56138	0.0155073	0.144616	1.56109	0.0193739	8.86033e-07	0.0940675
45405	3_31710928_A_G	MKRN1	1.56138	0.0155073	0.144616	1.56109	0.0193739	8.86033e-07	0.0940675
45406	3_31716993_C_T	SLC35A5	2.26092	0.00108728	0.0792245	2.2605	0.0192945	9.81773e-07	0.0969086
45407	3_31720838_C_T	ACO1	2.23732	0.0118748	0.338245	2.23687	0.0200666	3.55892e-07	0.0732883
45408	3_31723069_C_T	ACO1	2.23732	0.0118748	0.338245	2.23687	0.0200666	3.55892e-07	0.0732883
45409	3_31723477_A_G	ACO1	2.23732	0.0118748	0.338245	2.23687	0.0200666	3.55892e-07	0.0732883
45410	3_31738751_G_A	SLC35A5	2.26092	0.00108728	0.0802939	2.26049	0.0196323	6.32733e-07	0.0854854
45411	3_31739107_T_C	EEF1D	0.782966	0.0274826	-0.157842	0.782821	-0.0192207	1.07966e-06	0.0995976
45412	3_31754377_G_T	MTND1P23	2.06385	0.180045	1.04455	2.0634	0.020962	1.04727e-07	0.0530835
45413	3_31863669_T_C	RPL27	0.587452	0.0571856	0.172565	0.587338	0.019743	5.4701e-07	0.0823936
45414	3_31918237_T_C	MKRN1	1.56138	0.0155073	0.149993	1.56108	0.019531	7.22327e-07	0.0886003
45415	3_31919223_G_A	MKRN1	1.56138	0.0155073	0.149993	1.56108	0.019531	7.22327e-07	0.0886003
45416	3_31919353_T_G	MKRN1	1.56138	0.0155073	0.149993	1.56108	0.019531	7.22327e-07	0.0886003
45417	3_31920569_T_G	MKRN1	1.56138	0.0155073	0.149993	1.56108	0.019531	7.22327e-07	0.0886003
45418	3_31922140_A_C	MKRN1	1.56138	0.0155073	0.151897	1.56109	0.0193962	8.60756e-07	0.0933697
45419	3_31924605_C_T	MKRN1	1.56138	0.0155073	0.15944	1.56105	0.0204031	2.26069e-07	0.0654875
45420	3_31937664_C_A	GNLY	2.25723	0.0117135	0.40236	2.25681	0.0193754	8.84248e-07	0.0940334
45421	3_31938681_G_A	MRPL53	2.00575	0.00536248	0.117751	2.00538	0.0194253	8.28892e-07	0.0922871
45422	3_31947995_C_A	AP002387.2	2.27676	0.00556973	0.132759	2.27632	0.0198496	4.7513e-07	0.0791264
45423	3_31971080_C_T	ACO1	2.23732	0.0118748	0.3836	2.23687	0.0201098	3.35913e-07	0.0721237
45424	3_31971643_C_T	ACO1	2.23732	0.0118748	0.3836	2.23687	0.0201098	3.35913e-07	0.0721237
45425	3_31999610_C_T	TMEM126A	2.0045	0.00106329	0.137235	2.00406	0.0209956	9.99294e-08	0.0522463
45426	3_32003870_A_G	TMEM126A	2.0045	0.00106329	0.134287	2.0041	0.0200575	3.60273e-07	0.0734931
45427	3_32010006_C_A	MRPL53	2.00575	0.00536248	0.115275	2.00538	0.0194293	8.24568e-07	0.0921772
45428	3_32024234_A_G	AC133644.2	2.17302	0.0218374	-0.232483	2.17261	-0.0194894	7.62558e-07	0.0900671
45429	3_32024234_A_G	AP002387.2	2.27676	0.00556973	-0.140591	2.27629	-0.0204835	2.02613e-07	0.0637159
45430	3_32024234_A_G	MRPL53	2.00575	0.00536248	-0.114966	2.00538	-0.019301	9.73639e-07	0.0967308
45431	3_32024321_A_G	AC133644.2	2.17302	0.0218374	-0.232483	2.17261	-0.0194894	7.62558e-07	0.0900671
45432	3_32024321_A_G	AP002387.2	2.27676	0.00556973	-0.140591	2.27629	-0.0204835	2.02613e-07	0.0637159
45433	3_32024321_A_G	MRPL53	2.00575	0.00536248	-0.114966	2.00538	-0.019301	9.73639e-07	0.0967308
45434	3_32027459_T_C	AP002387.2	2.27676	0.00556973	-0.140719	2.27631	-0.0200383	3.69653e-07	0.0740919
45435	3_32027459_T_C	MRPL53	2.00575	0.00536248	-0.119221	2.00537	-0.0195624	6.93311e-07	0.087518
45436	3_32102914_G_A	MRPL53	2.00575	0.00536248	0.114633	2.00537	0.0195536	7.0131e-07	0.0877969
45437	3_32103789_T_C	MRPL53	2.00575	0.00536248	0.114633	2.00537	0.0195536	7.0131e-07	0.0877969
45438	3_32114791_G_A	MRPL53	2.00575	0.00536248	0.117368	2.00537	0.0196004	6.59675e-07	0.0864437
45439	3_32119422_G_A	MRPL53	2.00575	0.00536248	0.117184	2.00536	0.0199068	4.40447e-07	0.0775181
45440	3_32211343_A_G	GIMAP4	1.07707	0.0320889	-0.222325	1.07687	-0.0196141	6.47958e-07	0.0860792
45441	3_32211343_A_G	GPR155	1.51149	0.0189793	-0.246223	1.51119	-0.0198235	4.91818e-07	0.0800673
45442	3_32211343_A_G	MKRN1	1.56138	0.0155073	-0.246553	1.56103	-0.0210864	8.80098e-08	0.0504303
45443	3_32211443_A_C	AC116407.2	1.67229	0.00592911	-0.162902	1.67196	-0.0198954	4.47154e-07	0.0778843
45444	3_32211443_A_C	GPR155	1.51149	0.0189793	-0.237995	1.5112	-0.0193729	8.87212e-07	0.0940962
45445	3_32211443_A_C	MKRN1	1.56138	0.0155073	-0.249352	1.56102	-0.0215598	4.50077e-08	0.0417886
45446	3_32211443_A_C	MTND1P23	2.06385	0.180045	1.00245	2.06344	0.0200806	3.49306e-07	0.0728736
45447	3_32212284_A_G	AC116407.2	1.67229	0.00592911	-0.172465	1.67195	-0.0202405	2.81746e-07	0.0687878
45448	3_32212284_A_G	MKRN1	1.56138	0.0155073	-0.2473	1.56105	-0.0205842	1.76553e-07	0.0613997
45449	3_32212284_A_G	MTND1P23	2.06385	0.180045	1.08528	2.0634	0.0209528	1.06076e-07	0.0533406
45450	3_32286098_G_A	SPINK2	2.33619	0.0115303	0.356912	2.33574	0.019572	6.84711e-07	0.0872249
45451	3_32477247_C_T	RPL10P9	1.41965	0.464026	-0.708025	1.41936	-0.01997	4.04891e-07	0.0759932
45452	3_32541243_C_T	RXYLT1	2.27307	0.000647063	0.149526	2.27258	0.0207714	1.36449e-07	0.057219
45453	3_32542194_C_T	RXYLT1	2.27307	0.000647063	0.149526	2.27258	0.0207714	1.36449e-07	0.057219
45454	3_32576483_T_C	ESR2	2.26754	0.0276691	0.460897	2.26704	0.0210668	9.0465e-08	0.0507111
45455	3_32576771_T_C	ESR2	2.26754	0.0276691	0.460897	2.26704	0.0210668	9.0465e-08	0.0507111
45456	3_32577932_T_C	ESR2	2.26754	0.0276691	0.460897	2.26704	0.0210668	9.0465e-08	0.0507111
45457	3_32578415_T_C	ESR2	2.26754	0.0276691	0.460897	2.26704	0.0210668	9.0465e-08	0.0507111
45458	3_32578483_T_C	ESR2	2.26754	0.0276691	0.460897	2.26704	0.0210668	9.0465e-08	0.0507111
45459	3_32578491_C_T	ESR2	2.26754	0.0276691	0.460897	2.26704	0.0210668	9.0465e-08	0.0507111
45460	3_32578903_G_T	ESR2	2.26754	0.0276691	0.460897	2.26704	0.0210668	9.0465e-08	0.0507111
45461	3_32578957_T_C	ESR2	2.26754	0.0276691	0.460897	2.26704	0.0210668	9.0465e-08	0.0507111
45462	3_32579450_A_G	ESR2	2.26754	0.0276691	0.460897	2.26704	0.0210668	9.0465e-08	0.0507111
45463	3_32579562_G_T	ESR2	2.26754	0.0276691	0.506535	2.26697	0.0224264	1.27139e-08	0.0293685
45464	3_32579608_C_T	ESR2	2.26754	0.0276691	0.506535	2.26697	0.0224264	1.27139e-08	0.0293685
45465	3_32579612_T_C	ESR2	2.26754	0.0276691	0.506535	2.26697	0.0224264	1.27139e-08	0.0293685
45466	3_32579732_G_A	ESR2	2.26754	0.0276691	0.460897	2.26704	0.0210668	9.0465e-08	0.0507111
45467	3_32579835_C_T	ESR2	2.26754	0.0276691	0.460897	2.26704	0.0210668	9.0465e-08	0.0507111
45468	3_32579898_C_T	ESR2	2.26754	0.0276691	0.460897	2.26704	0.0210668	9.0465e-08	0.0507111
45469	3_32579951_G_A	ESR2	2.26754	0.0276691	0.460897	2.26704	0.0210668	9.0465e-08	0.0507111
45470	3_32580289_T_G	ESR2	2.26754	0.0276691	0.460897	2.26704	0.0210668	9.0465e-08	0.0507111
45471	3_32580343_T_C	ESR2	2.26754	0.0276691	0.460897	2.26704	0.0210668	9.0465e-08	0.0507111
45472	3_32580486_C_A	ESR2	2.26754	0.0276691	0.460897	2.26704	0.0210668	9.0465e-08	0.0507111
45473	3_32580769_C_T	ESR2	2.26754	0.0276691	0.460897	2.26704	0.0210668	9.0465e-08	0.0507111
45474	3_32581048_A_G	ESR2	2.26754	0.0276691	0.460897	2.26704	0.0210668	9.0465e-08	0.0507111
45475	3_32581178_G_A	ESR2	2.26754	0.0276691	0.460897	2.26704	0.0210668	9.0465e-08	0.0507111
45476	3_32581708_A_C	ESR2	2.26754	0.0276691	0.460897	2.26704	0.0210668	9.0465e-08	0.0507111
45477	3_32582586_A_G	ESR2	2.26754	0.0276691	0.460897	2.26704	0.0210668	9.0465e-08	0.0507111
45478	3_32582640_A_G	ESR2	2.26754	0.0276691	0.460897	2.26704	0.0210668	9.0465e-08	0.0507111
45479	3_32582861_T_C	ESR2	2.26754	0.0276691	0.460897	2.26704	0.0210668	9.0465e-08	0.0507111
45480	3_32583908_A_G	ESR2	2.26754	0.0276691	0.460897	2.26704	0.0210668	9.0465e-08	0.0507111
45481	3_32583973_G_A	ESR2	2.26754	0.0276691	0.460897	2.26704	0.0210668	9.0465e-08	0.0507111
45482	3_32584253_A_G	ESR2	2.26754	0.0276691	0.460897	2.26704	0.0210668	9.0465e-08	0.0507111
45483	3_32584333_C_T	ESR2	2.26754	0.0276691	0.460897	2.26704	0.0210668	9.0465e-08	0.0507111
45484	3_32585019_T_C	ESR2	2.26754	0.0276691	0.460897	2.26704	0.0210668	9.0465e-08	0.0507111
45485	3_32585292_A_G	ESR2	2.26754	0.0276691	0.460897	2.26704	0.0210668	9.0465e-08	0.0507111
45486	3_32585368_A_G	ESR2	2.26754	0.0276691	0.460897	2.26704	0.0210668	9.0465e-08	0.0507111
45487	3_32585848_A_G	ESR2	2.26754	0.0276691	0.460897	2.26704	0.0210668	9.0465e-08	0.0507111
45488	3_32585917_G_T	ESR2	2.26754	0.0276691	0.460897	2.26704	0.0210668	9.0465e-08	0.0507111
45489	3_32586531_C_T	ESR2	2.26754	0.0276691	0.460897	2.26704	0.0210668	9.0465e-08	0.0507111
45490	3_32586864_T_G	ESR2	2.26754	0.0276691	0.460897	2.26704	0.0210668	9.0465e-08	0.0507111
45491	3_32587667_T_C	ESR2	2.26754	0.0276691	0.460897	2.26704	0.0210668	9.0465e-08	0.0507111
45492	3_32587738_G_T	ESR2	2.26754	0.0276691	0.460897	2.26704	0.0210668	9.0465e-08	0.0507111
45493	3_32587873_G_A	ESR2	2.26754	0.0276691	0.437046	2.26708	0.0202633	2.73215e-07	0.0684049
45494	3_32587919_T_G	ESR2	2.26754	0.0276691	0.460897	2.26704	0.0210668	9.0465e-08	0.0507111
45495	3_32595605_A_G	DOCK9	2.33043	0.000504801	-0.0744588	2.32998	-0.0196832	5.91819e-07	0.0840138
45496	3_32595931_T_C	DOCK9	2.33043	0.000504801	-0.0744588	2.32998	-0.0196832	5.91819e-07	0.0840138
45497	3_32596187_T_C	DOCK9	2.33043	0.000504801	-0.0744588	2.32998	-0.0196832	5.91819e-07	0.0840138
45498	3_32596401_C_T	DOCK9	2.33043	0.000504801	-0.0744588	2.32998	-0.0196832	5.91819e-07	0.0840138
45499	3_32597517_G_A	RPL10P9	1.41965	0.464026	0.763425	1.41934	0.0206645	1.58129e-07	0.0596142
45500	3_32597728_T_C	RPL10P9	1.41965	0.464026	-0.644956	1.41937	-0.0197055	5.74738e-07	0.083427
45501	3_32598979_C_T	DCXR	1.98057	0.0108819	0.156097	1.9802	0.0194296	8.24226e-07	0.0921624
45502	3_32598979_C_T	PARK7	1.4121	0.00315789	0.0703428	1.41182	0.0201318	3.26145e-07	0.0717128
45503	3_32598979_C_T	RPL10P9	1.41965	0.464026	0.72474	1.41935	0.0204801	2.03566e-07	0.0637909
45504	3_32606539_G_T	RPL10P9	1.41965	0.464026	-0.635368	1.41937	-0.0196548	6.14305e-07	0.0848984
45505	3_32606879_T_C	RPL10P9	1.41965	0.464026	-0.635368	1.41937	-0.0196548	6.14305e-07	0.0848984
45506	3_32611155_G_A	RPL10P9	1.41965	0.464026	-0.635368	1.41937	-0.0196548	6.14305e-07	0.0848984
45507	3_32617459_T_C	RPL10P9	1.41965	0.464026	-0.635368	1.41937	-0.0196548	6.14305e-07	0.0848984
45508	3_32619850_C_T	RPL10P9	1.41965	0.464026	-0.635368	1.41937	-0.0196548	6.14305e-07	0.0848984
45509	3_32620034_C_T	RPL10P9	1.41965	0.464026	-0.635368	1.41937	-0.0196548	6.14305e-07	0.0848984
45510	3_32620469_G_A	RPL10P9	1.41965	0.464026	-0.6339	1.41938	-0.0193835	8.75095e-07	0.0937516
45511	3_32620648_C_T	RPL10P9	1.41965	0.464026	-0.653185	1.41938	-0.0194004	8.56093e-07	0.0932807
45512	3_32621039_C_T	RPL10P9	1.41965	0.464026	-0.6339	1.41938	-0.0193835	8.75095e-07	0.0937516
45513	3_32621311_A_C	RPL10P9	1.41965	0.464026	-0.6339	1.41938	-0.0193835	8.75095e-07	0.0937516
45514	3_32621315_C_T	RPL10P9	1.41965	0.464026	-0.6339	1.41938	-0.0193835	8.75095e-07	0.0937516
45515	3_32621427_T_C	RPL10P9	1.41965	0.464026	-0.6339	1.41938	-0.0193835	8.75095e-07	0.0937516
45516	3_32621468_G_A	RPL10P9	1.41965	0.464026	-0.6339	1.41938	-0.0193835	8.75095e-07	0.0937516
45517	3_32621548_C_T	RPL10P9	1.41965	0.464026	-0.6339	1.41938	-0.0193835	8.75095e-07	0.0937516
45518	3_32621746_G_A	RPL10P9	1.41965	0.464026	-0.647761	1.41937	-0.0196887	5.87557e-07	0.0838623
45519	3_32622014_C_A	RPL10P9	1.41965	0.464026	-0.647761	1.41937	-0.0196887	5.87557e-07	0.0838623
45520	3_32622293_T_C	RPL10P9	1.41965	0.464026	-0.647761	1.41937	-0.0196887	5.87557e-07	0.0838623
45521	3_32622429_C_T	RPL10P9	1.41965	0.464026	-0.647761	1.41937	-0.0196887	5.87557e-07	0.0838623
45522	3_32622627_G_A	RPL10P9	1.41965	0.464026	-0.647761	1.41937	-0.0196887	5.87557e-07	0.0838623
45523	3_32622740_A_G	RPL10P9	1.41965	0.464026	-0.647761	1.41937	-0.0196887	5.87557e-07	0.0838623
45524	3_32622799_G_T	RPL10P9	1.41965	0.464026	-0.647761	1.41937	-0.0196887	5.87557e-07	0.0838623
45525	3_32623004_C_T	RPL10P9	1.41965	0.464026	-0.647761	1.41937	-0.0196887	5.87557e-07	0.0838623
45526	3_32623059_C_T	RPL10P9	1.41965	0.464026	-0.647761	1.41937	-0.0196887	5.87557e-07	0.0838623
45527	3_32623606_T_C	RPL10P9	1.41965	0.464026	-0.647761	1.41937	-0.0196887	5.87557e-07	0.0838623
45528	3_32623978_T_C	RPL10P9	1.41965	0.464026	-0.647761	1.41937	-0.0196887	5.87557e-07	0.0838623
45529	3_32624106_A_G	RPL10P9	1.41965	0.464026	-0.647761	1.41937	-0.0196887	5.87557e-07	0.0838623
45530	3_32624408_C_A	RPL10P9	1.41965	0.464026	-0.647178	1.41936	-0.0198995	4.44695e-07	0.077741
45531	3_32624591_A_G	RPL10P9	1.41965	0.464026	-0.647178	1.41936	-0.0198995	4.44695e-07	0.077741
45532	3_32624642_G_T	RPL10P9	1.41965	0.464026	-0.647178	1.41936	-0.0198995	4.44695e-07	0.077741
45533	3_32624654_C_T	RPL10P9	1.41965	0.464026	-0.647178	1.41936	-0.0198995	4.44695e-07	0.077741
45534	3_32625386_G_A	RPL10P9	1.41965	0.464026	-0.647761	1.41937	-0.0196887	5.87557e-07	0.0838623
45535	3_32625731_G_T	RPL10P9	1.41965	0.464026	-0.644532	1.41937	-0.019818	4.9544e-07	0.0802624
45536	3_32625783_C_T	RPL10P9	1.41965	0.464026	-0.644532	1.41937	-0.019818	4.9544e-07	0.0802624
45537	3_32625943_T_G	RPL10P9	1.41965	0.464026	-0.647761	1.41937	-0.0196887	5.87557e-07	0.0838623
45538	3_32626404_C_T	RPL10P9	1.41965	0.464026	-0.647178	1.41936	-0.0198995	4.44695e-07	0.077741
45539	3_32626695_A_G	RPL10P9	1.41965	0.464026	-0.63058	1.41937	-0.0197256	5.59675e-07	0.082816
45540	3_32626705_C_T	RPL10P9	1.41965	0.464026	-0.63058	1.41937	-0.0197256	5.59675e-07	0.082816
45541	3_32626716_T_C	RPL10P9	1.41965	0.464026	-0.636359	1.41936	-0.0200232	3.7715e-07	0.0744956
45542	3_32626719_G_T	RPL10P9	1.41965	0.464026	-0.636359	1.41936	-0.0200232	3.7715e-07	0.0744956
45543	3_32626775_C_A	RPL10P9	1.41965	0.464026	-0.653927	1.41936	-0.0199956	3.91299e-07	0.0751532
45544	3_32626793_A_G	RPL10P9	1.41965	0.464026	-0.653927	1.41936	-0.0199956	3.91299e-07	0.0751532
45545	3_32626820_T_C	RPL10P9	1.41965	0.464026	-0.653927	1.41936	-0.0199956	3.91299e-07	0.0751532
45546	3_32626823_C_A	RPL10P9	1.41965	0.464026	-0.653927	1.41936	-0.0199956	3.91299e-07	0.0751532
45547	3_32626837_C_T	RPL10P9	1.41965	0.464026	-0.653927	1.41936	-0.0199956	3.91299e-07	0.0751532
45548	3_32626841_T_C	RPL10P9	1.41965	0.464026	-0.653927	1.41936	-0.0199956	3.91299e-07	0.0751532
45549	3_32626858_A_G	RPL10P9	1.41965	0.464026	-0.653927	1.41936	-0.0199956	3.91299e-07	0.0751532
45550	3_32626916_C_T	RPL10P9	1.41965	0.464026	-0.653927	1.41936	-0.0199956	3.91299e-07	0.0751532
45551	3_32626941_T_C	RPL10P9	1.41965	0.464026	-0.653927	1.41936	-0.0199956	3.91299e-07	0.0751532
45552	3_32626951_C_T	RPL10P9	1.41965	0.464026	-0.652959	1.41936	-0.0201992	2.97882e-07	0.0697909
45553	3_32627125_C_T	RPL10P9	1.41965	0.464026	-0.647761	1.41937	-0.0196887	5.87557e-07	0.0838623
45554	3_32627138_C_T	RPL10P9	1.41965	0.464026	-0.647761	1.41937	-0.0196887	5.87557e-07	0.0838623
45555	3_32627172_C_T	RPL10P9	1.41965	0.464026	-0.647761	1.41937	-0.0196887	5.87557e-07	0.0838623
45556	3_32627208_C_T	RPL10P9	1.41965	0.464026	-0.647761	1.41937	-0.0196887	5.87557e-07	0.0838623
45557	3_32627346_C_A	RPL10P9	1.41965	0.464026	-0.647761	1.41937	-0.0196887	5.87557e-07	0.0838623
45558	3_32627418_G_A	RPL10P9	1.41965	0.464026	-0.647761	1.41937	-0.0196887	5.87557e-07	0.0838623
45559	3_32627433_G_A	RPL10P9	1.41965	0.464026	-0.647761	1.41937	-0.0196887	5.87557e-07	0.0838623
45560	3_32627486_C_T	RPL10P9	1.41965	0.464026	-0.647761	1.41937	-0.0196887	5.87557e-07	0.0838623
45561	3_32627494_G_A	RPL10P9	1.41965	0.464026	-0.647761	1.41937	-0.0196887	5.87557e-07	0.0838623
45562	3_32628153_G_A	RPL10P9	1.41965	0.464026	-0.647761	1.41937	-0.0196887	5.87557e-07	0.0838623
45563	3_32628250_C_T	RPL10P9	1.41965	0.464026	-0.628904	1.41937	-0.0197626	5.33023e-07	0.0819928
45564	3_32628383_A_G	RPL10P9	1.41965	0.464026	-0.647761	1.41937	-0.0196887	5.87557e-07	0.0838623
45565	3_32628387_C_A	RPL10P9	1.41965	0.464026	-0.647761	1.41937	-0.0196887	5.87557e-07	0.0838623
45566	3_32628554_T_C	RPL10P9	1.41965	0.464026	-0.647761	1.41937	-0.0196887	5.87557e-07	0.0838623
45567	3_32628629_C_T	RPL10P9	1.41965	0.464026	-0.653185	1.41938	-0.0194004	8.56093e-07	0.0932807
45568	3_32628691_G_A	RPL10P9	1.41965	0.464026	-0.647761	1.41937	-0.0196887	5.87557e-07	0.0838623
45569	3_32628789_C_T	RPL10P9	1.41965	0.464026	-0.647761	1.41937	-0.0196887	5.87557e-07	0.0838623
45570	3_32628865_A_G	RPL10P9	1.41965	0.464026	-0.647761	1.41937	-0.0196887	5.87557e-07	0.0838623
45571	3_32629110_A_C	RPL10P9	1.41965	0.464026	-0.647761	1.41937	-0.0196887	5.87557e-07	0.0838623
45572	3_32629217_G_A	RPL10P9	1.41965	0.464026	-0.647761	1.41937	-0.0196887	5.87557e-07	0.0838623
45573	3_32629227_T_C	RPL10P9	1.41965	0.464026	-0.647761	1.41937	-0.0196887	5.87557e-07	0.0838623
45574	3_32629244_T_C	RPL10P9	1.41965	0.464026	-0.647761	1.41937	-0.0196887	5.87557e-07	0.0838623
45575	3_32629355_A_C	RPL10P9	1.41965	0.464026	-0.647761	1.41937	-0.0196887	5.87557e-07	0.0838623
45576	3_32629861_A_G	RPL10P9	1.41965	0.464026	-0.647761	1.41937	-0.0196887	5.87557e-07	0.0838623
45577	3_32629897_T_G	RPL10P9	1.41965	0.464026	-0.647761	1.41937	-0.0196887	5.87557e-07	0.0838623
45578	3_32630282_T_C	RPL10P9	1.41965	0.464026	-0.647761	1.41937	-0.0196887	5.87557e-07	0.0838623
45579	3_32630283_G_A	RPL10P9	1.41965	0.464026	-0.647761	1.41937	-0.0196887	5.87557e-07	0.0838623
45580	3_32630428_T_C	RPL10P9	1.41965	0.464026	-0.647761	1.41937	-0.0196887	5.87557e-07	0.0838623
45581	3_32631619_G_A	RPL10P9	1.41965	0.464026	-0.6339	1.41938	-0.0193835	8.75095e-07	0.0937516
45582	3_32631910_C_T	RPL10P9	1.41965	0.464026	-0.647761	1.41937	-0.0196887	5.87557e-07	0.0838623
45583	3_32632044_T_G	RPL10P9	1.41965	0.464026	-0.647761	1.41937	-0.0196887	5.87557e-07	0.0838623
45584	3_32632094_T_C	RPL10P9	1.41965	0.464026	-0.647761	1.41937	-0.0196887	5.87557e-07	0.0838623
45585	3_32632225_T_C	RPL10P9	1.41965	0.464026	-0.647761	1.41937	-0.0196887	5.87557e-07	0.0838623
45586	3_32632289_A_G	RPL10P9	1.41965	0.464026	-0.647761	1.41937	-0.0196887	5.87557e-07	0.0838623
45587	3_32632923_G_A	RPL10P9	1.41965	0.464026	-0.647761	1.41937	-0.0196887	5.87557e-07	0.0838623
45588	3_32633258_T_C	RPL10P9	1.41965	0.464026	-0.647761	1.41937	-0.0196887	5.87557e-07	0.0838623
45589	3_32633431_T_G	RPL10P9	1.41965	0.464026	-0.647761	1.41937	-0.0196887	5.87557e-07	0.0838623
45590	3_32633535_T_C	RPL10P9	1.41965	0.464026	-0.647761	1.41937	-0.0196887	5.87557e-07	0.0838623
45591	3_32633580_A_G	RPL10P9	1.41965	0.464026	-0.647761	1.41937	-0.0196887	5.87557e-07	0.0838623
45592	3_32633768_T_C	RPL10P9	1.41965	0.464026	-0.647761	1.41937	-0.0196887	5.87557e-07	0.0838623
45593	3_32635083_C_T	RPL10P9	1.41965	0.464026	-0.647761	1.41937	-0.0196887	5.87557e-07	0.0838623
45594	3_32635637_T_C	RPL10P9	1.41965	0.464026	-0.647761	1.41937	-0.0196887	5.87557e-07	0.0838623
45595	3_32635704_C_T	RPL10P9	1.41965	0.464026	-0.647761	1.41937	-0.0196887	5.87557e-07	0.0838623
45596	3_32635706_T_C	RPL10P9	1.41965	0.464026	-0.646369	1.41937	-0.0198748	4.59554e-07	0.0784497
45597	3_32635944_A_G	RPL10P9	1.41965	0.464026	-0.647761	1.41937	-0.0196887	5.87557e-07	0.0838623
45598	3_32636135_T_C	RPL10P9	1.41965	0.464026	-0.647761	1.41937	-0.0196887	5.87557e-07	0.0838623
45599	3_32636185_A_G	RPL10P9	1.41965	0.464026	-0.647761	1.41937	-0.0196887	5.87557e-07	0.0838623
45600	3_32636265_G_A	RPL10P9	1.41965	0.464026	-0.647761	1.41937	-0.0196887	5.87557e-07	0.0838623
45601	3_32636302_G_A	RPL10P9	1.41965	0.464026	-0.647761	1.41937	-0.0196887	5.87557e-07	0.0838623
45602	3_32636473_C_T	RPL10P9	1.41965	0.464026	-0.647761	1.41937	-0.0196887	5.87557e-07	0.0838623
45603	3_32636483_A_G	RPL10P9	1.41965	0.464026	-0.647761	1.41937	-0.0196887	5.87557e-07	0.0838623
45604	3_32667925_C_T	RPL10P9	1.41965	0.464026	0.708986	1.41938	0.0192584	1.02859e-06	0.0981725
45605	3_32671376_G_A	RPL10P9	1.41965	0.464026	0.708986	1.41938	0.0192584	1.02859e-06	0.0981725
45606	3_32673804_A_G	RPL10P9	1.41965	0.464026	0.741909	1.41937	0.01956	6.95519e-07	0.0875899
45607	3_32678487_A_G	RPL10P9	1.41965	0.464026	0.733608	1.41936	0.0199275	4.28468e-07	0.0770113
45608	3_32678748_G_A	PASK	1.85421	0.0483858	0.312572	1.85386	0.0192258	1.07259e-06	0.0993481
45609	3_32679224_T_G	PASK	1.85421	0.0483858	0.312572	1.85386	0.0192258	1.07259e-06	0.0993481
45610	3_32797757_C_T	AP002387.2	2.27676	0.00556973	0.246784	2.27632	0.0196803	5.9409e-07	0.0841122
45611	3_32881934_C_T	AP002387.2	2.27676	0.00556973	-0.139975	2.27625	-0.0212066	7.43321e-08	0.0480145
45612	3_32881934_C_T	HOXB2	2.19063	0.00753598	-0.15811	2.1901	-0.0220062	2.3606e-08	0.0347675
45613	3_32985788_C_T	MTCO1P12	2.04621	0.314694	1.49328	2.04579	0.0203047	2.58331e-07	0.0675153
45614	3_33048075_T_C	N4BP2	2.34237	0.000654156	0.140717	2.34192	0.0195036	7.4861e-07	0.0895792
45615	3_33048815_T_C	N4BP2	2.34237	0.000654156	0.140717	2.34192	0.0195036	7.4861e-07	0.0895792
45616	3_33048889_C_T	N4BP2	2.34237	0.000654156	0.140717	2.34192	0.0195036	7.4861e-07	0.0895792
45617	3_33049478_A_G	N4BP2	2.34237	0.000654156	0.140717	2.34192	0.0195036	7.4861e-07	0.0895792
45618	3_33050080_G_A	N4BP2	2.34237	0.000654156	0.140717	2.34192	0.0195036	7.4861e-07	0.0895792
45619	3_33050557_C_T	N4BP2	2.34237	0.000654156	0.140717	2.34192	0.0195036	7.4861e-07	0.0895792
45620	3_33050766_C_A	N4BP2	2.34237	0.000654156	0.140717	2.34192	0.0195036	7.4861e-07	0.0895792
45621	3_33051093_T_C	N4BP2	2.34237	0.000654156	0.140717	2.34192	0.0195036	7.4861e-07	0.0895792
45622	3_33051213_G_A	N4BP2	2.34237	0.000654156	0.140717	2.34192	0.0195036	7.4861e-07	0.0895792
45623	3_33051228_C_T	N4BP2	2.34237	0.000654156	0.140717	2.34192	0.0195036	7.4861e-07	0.0895792
45624	3_33051351_T_C	N4BP2	2.34237	0.000654156	0.140717	2.34192	0.0195036	7.4861e-07	0.0895792
45625	3_33051426_G_A	N4BP2	2.34237	0.000654156	0.140717	2.34192	0.0195036	7.4861e-07	0.0895792
45626	3_33052493_A_G	N4BP2	2.34237	0.000654156	0.140717	2.34192	0.0195036	7.4861e-07	0.0895792
45627	3_33052716_G_A	N4BP2	2.34237	0.000654156	0.140717	2.34192	0.0195036	7.4861e-07	0.0895792
45628	3_33052891_C_T	N4BP2	2.34237	0.000654156	0.140717	2.34192	0.0195036	7.4861e-07	0.0895792
45629	3_33053260_C_T	N4BP2	2.34237	0.000654156	0.140717	2.34192	0.0195036	7.4861e-07	0.0895792
45630	3_33053648_C_A	N4BP2	2.34237	0.000654156	0.140717	2.34192	0.0195036	7.4861e-07	0.0895792
45631	3_33053661_A_G	N4BP2	2.34237	0.000654156	0.140717	2.34192	0.0195036	7.4861e-07	0.0895792
45632	3_33053971_C_T	N4BP2	2.34237	0.000654156	0.140717	2.34192	0.0195036	7.4861e-07	0.0895792
45633	3_33054394_C_T	N4BP2	2.34237	0.000654156	0.140717	2.34192	0.0195036	7.4861e-07	0.0895792
45634	3_33055057_T_C	N4BP2	2.34237	0.000654156	0.140717	2.34192	0.0195036	7.4861e-07	0.0895792
45635	3_33056017_T_C	N4BP2	2.34237	0.000654156	0.140717	2.34192	0.0195036	7.4861e-07	0.0895792
45636	3_33056183_G_T	N4BP2	2.34237	0.000654156	0.140717	2.34192	0.0195036	7.4861e-07	0.0895792
45637	3_33056187_G_A	N4BP2	2.34237	0.000654156	0.140717	2.34192	0.0195036	7.4861e-07	0.0895792
45638	3_33056659_C_T	N4BP2	2.34237	0.000654156	0.140717	2.34192	0.0195036	7.4861e-07	0.0895792
45639	3_33164504_C_T	MKRN1	1.56138	0.0155073	0.138508	1.56108	0.019639	6.27176e-07	0.0853471
45640	3_33164928_C_T	MKRN1	1.56138	0.0155073	0.138508	1.56108	0.019639	6.27176e-07	0.0853471
45641	3_33166519_G_A	MKRN1	1.56138	0.0155073	0.137767	1.56109	0.0193993	8.57341e-07	0.0933161
45642	3_33203694_C_A	ESR2	2.26754	0.0276691	0.475482	2.26711	0.0195168	7.35869e-07	0.0891501
45643	3_33203713_A_C	ESR2	2.26754	0.0276691	0.475482	2.26711	0.0195168	7.35869e-07	0.0891501
45644	3_33204203_A_G	ESR2	2.26754	0.0276691	0.475482	2.26711	0.0195168	7.35869e-07	0.0891501
45645	3_33204352_G_A	ESR2	2.26754	0.0276691	0.475482	2.26711	0.0195168	7.35869e-07	0.0891501
45646	3_33205092_C_T	ESR2	2.26754	0.0276691	0.475482	2.26711	0.0195168	7.35869e-07	0.0891501
45647	3_33205295_T_C	ESR2	2.26754	0.0276691	0.475482	2.26711	0.0195168	7.35869e-07	0.0891501
45648	3_33205694_A_G	ESR2	2.26754	0.0276691	0.475482	2.26711	0.0195168	7.35869e-07	0.0891501
45649	3_33206014_G_A	ESR2	2.26754	0.0276691	0.475482	2.26711	0.0195168	7.35869e-07	0.0891501
45650	3_33206189_T_C	ESR2	2.26754	0.0276691	0.475482	2.26711	0.0195168	7.35869e-07	0.0891501
45651	3_33206629_G_T	ESR2	2.26754	0.0276691	0.475482	2.26711	0.0195168	7.35869e-07	0.0891501
45652	3_33207504_C_T	ESR2	2.26754	0.0276691	0.475482	2.26711	0.0195168	7.35869e-07	0.0891501
45653	3_33207749_C_A	ESR2	2.26754	0.0276691	0.475482	2.26711	0.0195168	7.35869e-07	0.0891501
45654	3_33210111_T_C	ESR2	2.26754	0.0276691	0.475482	2.26711	0.0195168	7.35869e-07	0.0891501
45655	3_33211020_C_T	ESR2	2.26754	0.0276691	0.475482	2.26711	0.0195168	7.35869e-07	0.0891501
45656	3_33212098_T_C	ESR2	2.26754	0.0276691	0.475482	2.26711	0.0195168	7.35869e-07	0.0891501
45657	3_33212474_C_T	ESR2	2.26754	0.0276691	0.475482	2.26711	0.0195168	7.35869e-07	0.0891501
45658	3_33241750_C_T	ACO1	2.23732	0.0118748	0.356712	2.2369	0.0194191	8.35627e-07	0.0925241
45659	3_33244177_A_G	ACO1	2.23732	0.0118748	0.356712	2.2369	0.0194191	8.35627e-07	0.0925241
45660	3_33630208_T_G	ACO1	2.23732	0.0118748	0.350174	2.23686	0.0202234	2.88312e-07	0.0691838
45661	3_33798622_T_C	MKRN1	1.56138	0.0155073	-0.145264	1.56108	-0.0197273	5.58425e-07	0.0827638
45662	3_33856540_T_C	AC004057.1	1.95986	0.0403865	0.273729	1.95949	0.0192259	1.07244e-06	0.0993467
45663	3_33882337_C_T	MTND1P23	2.06385	0.180045	0.67617	2.06344	0.0199195	4.33033e-07	0.0773287
45664	3_33909286_G_A	CXCL10	1.98088	0.0609931	0.811229	1.98045	0.0207886	1.33249e-07	0.0568144
45665	3_33909602_G_A	CXCL10	1.98088	0.0609931	0.924117	1.98045	0.0208997	1.1422e-07	0.054475
45666	3_33911426_C_T	CXCL10	1.98088	0.0609931	0.924117	1.98045	0.0208997	1.1422e-07	0.054475
45667	3_33917781_G_T	CXCL10	1.98088	0.0609931	0.924117	1.98045	0.0208997	1.1422e-07	0.054475
45668	3_33964330_G_T	MKRN1	1.56138	0.0155073	0.136618	1.56109	0.0192353	1.05962e-06	0.0989508
45669	3_33968776_C_T	MKRN1	1.56138	0.0155073	0.136618	1.56109	0.0192353	1.05962e-06	0.0989508
45670	3_33968993_A_G	MKRN1	1.56138	0.0155073	0.136618	1.56109	0.0192353	1.05962e-06	0.0989508
45671	3_33970269_C_T	MKRN1	1.56138	0.0155073	0.136618	1.56109	0.0192353	1.05962e-06	0.0989508
45672	3_33977407_C_T	MKRN1	1.56138	0.0155073	0.136618	1.56109	0.0192353	1.05962e-06	0.0989508
45673	3_34017715_C_T	MKRN1	1.56138	0.0155073	0.145897	1.56108	0.0196416	6.25036e-07	0.0852759
45674	3_34019930_T_C	MKRN1	1.56138	0.0155073	0.147205	1.56108	0.0197305	5.5608e-07	0.0826597
45675	3_34135856_A_G	SNHG3	1.95462	0.00502218	0.228712	1.95422	0.0203512	2.42579e-07	0.066353
45676	3_34179985_G_A	CBR3	2.20913	0.00313934	0.118663	2.20868	0.0201372	3.23774e-07	0.0715319
45677	3_34180697_C_T	CBR3	2.20913	0.00313934	0.118663	2.20868	0.0201372	3.23774e-07	0.0715319
45678	3_34180728_T_C	SNHG3	1.95462	0.00502218	0.13985	1.95417	0.0215052	4.86591e-08	0.0427894
45679	3_34188208_A_G	CBR3	2.20913	0.00313934	0.112179	2.20872	0.0192918	9.8526e-07	0.097033
45680	3_34188490_A_G	CBR3	2.20913	0.00313934	0.112179	2.20872	0.0192918	9.8526e-07	0.097033
45681	3_34189441_C_T	CBR3	2.20913	0.00313934	0.112179	2.20872	0.0192918	9.8526e-07	0.097033
45682	3_34190437_A_G	CBR3	2.20913	0.00313934	0.111337	2.20872	0.0192446	1.04703e-06	0.0985943
45683	3_34190845_G_A	CBR3	2.20913	0.00313934	0.111337	2.20872	0.0192446	1.04703e-06	0.0985943
45684	3_34194908_C_T	CBR3	2.20913	0.00313934	0.112179	2.20872	0.0192918	9.8526e-07	0.097033
45685	3_34196020_C_A	SNHG3	1.95462	0.00502218	0.164351	1.95424	0.0197725	5.26123e-07	0.0816514
45686	3_34196315_G_A	CBR3	2.20913	0.00313934	0.112179	2.20872	0.0192918	9.8526e-07	0.097033
45687	3_34196500_G_A	CBR3	2.20913	0.00313934	0.112179	2.20872	0.0192918	9.8526e-07	0.097033
45688	3_34196599_A_G	CBR3	2.20913	0.00313934	0.112179	2.20872	0.0192918	9.8526e-07	0.097033
45689	3_34196725_G_A	CBR3	2.20913	0.00313934	0.112179	2.20872	0.0192918	9.8526e-07	0.097033
45690	3_34197911_G_A	CBR3	2.20913	0.00313934	0.112179	2.20872	0.0192918	9.8526e-07	0.097033
45691	3_34334169_G_A	CAPG	2.17127	0.00492239	0.310007	2.17084	0.0199451	4.18567e-07	0.0765186
45692	3_34343763_T_C	CAPG	2.17127	0.00492239	0.310007	2.17084	0.0199451	4.18567e-07	0.0765186
45693	3_34345282_G_A	CAPG	2.17127	0.00492239	0.310007	2.17084	0.0199451	4.18567e-07	0.0765186
45694	3_34362964_T_C	CAPG	2.17127	0.00492239	0.310007	2.17084	0.0199451	4.18567e-07	0.0765186
45695	3_34419434_A_G	AL450405.1	2.18636	0.14521	1.47038	2.18583	0.0219543	2.54611e-08	0.0352343
45696	3_34569889_G_T	ATP5PD	1.49248	0.00150252	0.0769746	1.49219	0.0196922	5.84841e-07	0.0838324
45697	3_34583273_T_C	AL450405.1	2.18636	0.14521	1.42787	2.18575	0.0236268	2.04215e-09	0.0203342
45698	3_34590004_T_C	AC004057.1	1.95986	0.0403865	0.297205	1.95948	0.0195928	6.66268e-07	0.0867157
45699	3_34592481_T_G	AL450405.1	2.18636	0.14521	1.42787	2.18575	0.0236268	2.04215e-09	0.0203342
45700	3_34607113_T_C	AL450405.1	2.18636	0.14521	1.42787	2.18575	0.0236268	2.04215e-09	0.0203342
45701	3_34608004_T_G	AL450405.1	2.18636	0.14521	1.38234	2.18582	0.022176	1.84081e-08	0.0325904
45702	3_34609232_A_G	AL450405.1	2.18636	0.14521	1.42787	2.18575	0.0236268	2.04215e-09	0.0203342
45703	3_34616001_A_G	AL450405.1	2.18636	0.14521	1.42787	2.18575	0.0236268	2.04215e-09	0.0203342
45704	3_34618557_A_G	AL450405.1	2.18636	0.14521	1.42787	2.18575	0.0236268	2.04215e-09	0.0203342
45705	3_34622812_C_A	AL450405.1	2.18636	0.14521	1.15665	2.18594	0.0196879	5.88153e-07	0.0839014
45706	3_34623243_T_G	AL450405.1	2.18636	0.14521	1.38234	2.18582	0.022176	1.84081e-08	0.0325904
45707	3_34623362_T_G	AL450405.1	2.18636	0.14521	1.24211	2.18582	0.0222246	1.7139e-08	0.0319854
45708	3_34623585_A_G	AL450405.1	2.18636	0.14521	1.38234	2.18582	0.022176	1.84081e-08	0.0325904
45709	3_34624100_G_A	AL450405.1	2.18636	0.14521	1.38234	2.18582	0.022176	1.84081e-08	0.0325904
45710	3_34628911_A_G	AL450405.1	2.18636	0.14521	1.42787	2.18575	0.0236268	2.04215e-09	0.0203342
45711	3_34631677_A_C	AL450405.1	2.18636	0.14521	1.21342	2.18587	0.0211978	7.5262e-08	0.0482429
45712	3_34633032_G_T	AL450405.1	2.18636	0.14521	1.15665	2.18594	0.0196879	5.88153e-07	0.0839014
45713	3_34635933_T_C	AL450405.1	2.18636	0.14521	1.21342	2.18587	0.0211978	7.5262e-08	0.0482429
45714	3_34637282_T_C	AL450405.1	2.18636	0.14521	1.42787	2.18575	0.0236268	2.04215e-09	0.0203342
45715	3_34639290_G_A	AL450405.1	2.18636	0.14521	1.38234	2.18582	0.022176	1.84081e-08	0.0325904
45716	3_34641296_A_G	AL450405.1	2.18636	0.14521	1.38234	2.18582	0.022176	1.84081e-08	0.0325904
45717	3_34763209_A_G	AC245100.8	2.17983	0.0152738	0.285202	2.17936	0.0207525	1.40059e-07	0.0576246
45718	3_35993279_C_T	MKRN1	1.56138	0.0155073	-0.226594	1.56108	-0.0196979	5.80485e-07	0.0836648
45719	3_36020442_C_T	MKRN1	1.56138	0.0155073	-0.226594	1.56108	-0.0196979	5.80485e-07	0.0836648
45720	3_36021131_A_G	MKRN1	1.56138	0.0155073	-0.229801	1.56106	-0.0202243	2.87959e-07	0.0691838
45721	3_36035096_A_G	MKRN1	1.56138	0.0155073	-0.231222	1.56108	-0.0197422	5.47612e-07	0.0823978
45722	3_36035398_T_C	MKRN1	1.56138	0.0155073	-0.231222	1.56108	-0.0197422	5.47612e-07	0.0823978
45723	3_36092718_T_C	CRYBB2P1	2.2498	0.00277209	0.135991	2.24935	0.0201609	3.13644e-07	0.0709884
45724	3_36092718_T_C	MTND1P23	2.06385	0.180045	0.800871	2.06346	0.0196347	6.30752e-07	0.0854342
45725	3_36092718_T_C	PPIA	1.22328	0.00749932	0.10364	1.22306	0.0193364	9.30024e-07	0.0953683
45726	3_36092718_T_C	RPL10P9	1.41965	0.464026	0.918409	1.41935	0.0204394	2.15177e-07	0.0647176
45727	3_36094217_C_A	CRYBB2P1	2.2498	0.00277209	0.135991	2.24935	0.0201609	3.13644e-07	0.0709884
45728	3_36094217_C_A	MTND1P23	2.06385	0.180045	0.800871	2.06346	0.0196347	6.30752e-07	0.0854342
45729	3_36094217_C_A	PPIA	1.22328	0.00749932	0.10364	1.22306	0.0193364	9.30024e-07	0.0953683
45730	3_36094217_C_A	RPL10P9	1.41965	0.464026	0.918409	1.41935	0.0204394	2.15177e-07	0.0647176
45731	3_36102854_C_A	CRYBB2P1	2.2498	0.00277209	0.13229	2.24935	0.0201632	3.12638e-07	0.0709352
45732	3_36102854_C_A	MTND1P23	2.06385	0.180045	0.79631	2.06343	0.0202241	2.88056e-07	0.0691838
45733	3_36102854_C_A	RPL10P9	1.41965	0.464026	0.937215	1.41931	0.0216102	4.18721e-08	0.0409016
45734	3_36105760_G_A	CRYBB2P1	2.2498	0.00277209	0.13229	2.24935	0.0201632	3.12638e-07	0.0709352
45735	3_36105760_G_A	MTND1P23	2.06385	0.180045	0.79631	2.06343	0.0202241	2.88056e-07	0.0691838
45736	3_36105760_G_A	RPL10P9	1.41965	0.464026	0.937215	1.41931	0.0216102	4.18721e-08	0.0409016
45737	3_36124526_C_T	CRYBB2P1	2.2498	0.00277209	0.12644	2.24939	0.0192458	1.04544e-06	0.0985239
45738	3_36124526_C_T	MTND1P23	2.06385	0.180045	0.758879	2.06347	0.0192465	1.04445e-06	0.0985008
45739	3_36124526_C_T	RPL10P9	1.41965	0.464026	0.913015	1.41933	0.0210227	9.62188e-08	0.0515329
45740	3_36124588_G_T	MTND1P23	2.06385	0.180045	0.785507	2.06342	0.0205946	1.74067e-07	0.0612143
45741	3_36124588_G_T	RPL10P9	1.41965	0.464026	0.876012	1.41934	0.0208524	1.21973e-07	0.0553813
45742	3_36125099_A_G	CRYBB2P1	2.2498	0.00277209	0.12644	2.24939	0.0192458	1.04544e-06	0.0985239
45743	3_36125099_A_G	MTND1P23	2.06385	0.180045	0.758879	2.06347	0.0192465	1.04445e-06	0.0985008
45744	3_36125099_A_G	RPL10P9	1.41965	0.464026	0.913015	1.41933	0.0210227	9.62188e-08	0.0515329
45745	3_36138079_T_C	CRYBB2P1	2.2498	0.00277209	0.129723	2.24934	0.0203733	2.35389e-07	0.0659457
45746	3_36138079_T_C	DHX58	2.0589	0.00580876	-0.147213	2.05852	-0.0192772	1.00398e-06	0.0974713
45747	3_36138079_T_C	MTND1P23	2.06385	0.180045	0.838517	2.06335	0.0219844	2.4369e-08	0.0350395
45748	3_36138079_T_C	RPL10P9	1.41965	0.464026	0.933346	1.4193	0.0222172	1.73261e-08	0.0320562
45749	3_36141127_G_A	TMEM14C	1.98357	0.00680075	0.162226	1.98319	0.0194896	7.62429e-07	0.0900571
45750	3_36162971_T_C	PARP1	1.79918	0.00231165	0.0883104	1.79884	0.0194014	8.55042e-07	0.0932257
45751	3_36164749_A_G	PARP1	1.79918	0.00231165	0.0883104	1.79884	0.0194014	8.55042e-07	0.0932257
45752	3_36164787_G_T	PARP1	1.79918	0.00231165	0.0883104	1.79884	0.0194014	8.55042e-07	0.0932257
45753	3_36165515_T_C	PARP1	1.79918	0.00231165	0.0883104	1.79884	0.0194014	8.55042e-07	0.0932257
45754	3_36166670_T_C	PARP1	1.79918	0.00231165	0.0916401	1.79883	0.0196432	6.23686e-07	0.0852315
45755	3_36181157_C_T	AP002387.2	2.27676	0.00556973	0.140438	2.27628	0.0206953	1.51562e-07	0.0589284
45756	3_36181157_C_T	MTND1P23	2.06385	0.180045	-0.606578	2.06346	-0.0194672	7.85003e-07	0.0908025
45757	3_36197478_A_C	AP002387.2	2.27676	0.00556973	0.128959	2.27633	0.0195305	7.22797e-07	0.0886347
45758	3_36222541_A_G	MTND1P23	2.06385	0.180045	0.644929	2.06347	0.0192687	1.01502e-06	0.0978071
45759	3_36223639_G_A	MTND1P23	2.06385	0.180045	0.644929	2.06347	0.0192687	1.01502e-06	0.0978071
45760	3_36224074_T_C	MTND1P23	2.06385	0.180045	0.644929	2.06347	0.0192687	1.01502e-06	0.0978071
45761	3_36225936_C_A	MTND1P23	2.06385	0.180045	0.644929	2.06347	0.0192687	1.01502e-06	0.0978071
45762	3_36226037_G_A	MTND1P23	2.06385	0.180045	0.644929	2.06347	0.0192687	1.01502e-06	0.0978071
45763	3_36230905_C_T	MTND1P23	2.06385	0.180045	0.595027	2.06347	0.0193626	8.99073e-07	0.0944284
45764	3_36254773_A_C	MTND1P23	2.06385	0.180045	0.672596	2.06342	0.0204894	2.00982e-07	0.063607
45765	3_36255915_T_G	MTND1P23	2.06385	0.180045	0.645744	2.06342	0.0204272	2.18772e-07	0.0649421
45766	3_36259785_A_G	MTND1P23	2.06385	0.180045	0.672596	2.06342	0.0204894	2.00982e-07	0.063607
45767	3_36260053_A_G	MTND1P23	2.06385	0.180045	0.672596	2.06342	0.0204894	2.00982e-07	0.063607
45768	3_36261845_G_A	MTND1P23	2.06385	0.180045	0.672596	2.06342	0.0204894	2.00982e-07	0.063607
45769	3_36263880_G_A	MTND1P23	2.06385	0.180045	-0.585302	2.06347	-0.0192441	1.04771e-06	0.0985943
45770	3_36289562_C_T	MTND1P23	2.06385	0.180045	0.643368	2.06344	0.0200703	3.54152e-07	0.0731524
45771	3_36290307_G_A	SNHG3	1.95462	0.00502218	0.238918	1.95425	0.0194942	7.5783e-07	0.0898732
45772	3_36302247_T_C	RPL10P9	1.41965	0.464026	-0.729161	1.41936	-0.0200196	3.79001e-07	0.0745572
45773	3_36304277_T_G	RPL10P9	1.41965	0.464026	-0.752944	1.41935	-0.020565	1.81249e-07	0.0618289
45774	3_36320063_G_A	ARL17A	2.34125	0.00309774	0.113255	2.34077	0.0203318	2.49014e-07	0.0667713
45775	3_36336320_A_G	ARL17A	2.34125	0.00309774	0.103761	2.3408	0.0195384	7.15449e-07	0.0883917
45776	3_36338153_G_A	AC024293.1	2.1639	0.00926231	0.223556	2.1635	0.0192309	1.06557e-06	0.0990963
45777	3_36338764_A_G	AC024293.1	2.1639	0.00926231	0.223556	2.1635	0.0192309	1.06557e-06	0.0990963
45778	3_36340014_A_G	AC024293.1	2.1639	0.00926231	0.223556	2.1635	0.0192309	1.06557e-06	0.0990963
45779	3_36354106_T_C	ARL17A	2.34125	0.00309774	0.113255	2.34077	0.0203318	2.49014e-07	0.0667713
45780	3_36354666_C_T	ARL17A	2.34125	0.00309774	0.113255	2.34077	0.0203318	2.49014e-07	0.0667713
45781	3_36376473_C_A	SNHG3	1.95462	0.00502218	0.252741	1.9542	0.0206927	1.52104e-07	0.0589599
45782	3_36379303_A_G	PARP9	1.27604	0.0175583	-0.254773	1.27579	-0.0200109	3.83427e-07	0.074801
45783	3_36379303_A_G	SNHG3	1.95462	0.00502218	0.254546	1.95414	0.0222304	1.69922e-08	0.0319798
45784	3_36413503_T_C	SNHG3	1.95462	0.00502218	0.219268	1.95418	0.0212412	7.07914e-08	0.0477394
45785	3_36424558_A_G	RPL10P9	1.41965	0.464026	-0.737215	1.41935	-0.0203224	2.52205e-07	0.0670107
45786	3_36439083_C_A	SNHG3	1.95462	0.00502218	0.252741	1.9542	0.0206927	1.52104e-07	0.0589599
45787	3_36712497_G_A	RPL10P9	1.41965	0.464026	0.751931	1.41938	0.0194072	8.48565e-07	0.0929921
45788	3_36839367_A_G	UBE2J1	2.15597	0.000311466	0.0786814	2.15554	0.0200269	3.75329e-07	0.0744391
45789	3_36847084_C_T	UBE2J1	2.15597	0.000311466	0.0760695	2.15556	0.0194287	8.25264e-07	0.0921902
45790	3_36848970_A_G	UBE2J1	2.15597	0.000311466	0.0759083	2.15557	0.0193384	9.27672e-07	0.095294
45791	3_36856321_T_C	UBE2J1	2.15597	0.000311466	0.0760695	2.15556	0.0194287	8.25264e-07	0.0921902
45792	3_36862000_C_T	UBE2J1	2.15597	0.000311466	0.0824306	2.15553	0.0201758	3.07414e-07	0.0705653
45793	3_36865599_C_T	UBE2J1	2.15597	0.000311466	0.0824306	2.15553	0.0201758	3.07414e-07	0.0705653
45794	3_36868411_T_G	UBE2J1	2.15597	0.000311466	0.0824306	2.15553	0.0201758	3.07414e-07	0.0705653
45795	3_36869588_G_A	UBE2J1	2.15597	0.000311466	0.0824306	2.15553	0.0201758	3.07414e-07	0.0705653
45796	3_36874860_G_A	UBE2J1	2.15597	0.000311466	0.0824306	2.15553	0.0201758	3.07414e-07	0.0705653
45797	3_36876908_G_A	UBE2J1	2.15597	0.000311466	0.0823382	2.15554	0.0199788	4.00167e-07	0.0757877
45798	3_36880575_G_A	UBE2J1	2.15597	0.000311466	0.0824306	2.15553	0.0201758	3.07414e-07	0.0705653
45799	3_36889310_G_A	UBE2J1	2.15597	0.000311466	0.0824306	2.15553	0.0201758	3.07414e-07	0.0705653
45800	3_36959148_A_G	RPL10P9	1.41965	0.464026	1.05867	1.41938	0.0192879	9.90227e-07	0.097153
45801	3_36960140_T_C	RPL10P9	1.41965	0.464026	1.03459	1.41938	0.0193189	9.51316e-07	0.0960199
45802	3_36960345_C_A	RPL10P9	1.41965	0.464026	1.03459	1.41938	0.0193189	9.51316e-07	0.0960199
45803	3_36963746_T_G	RPL10P9	1.41965	0.464026	1.03459	1.41938	0.0193189	9.51316e-07	0.0960199
45804	3_36966000_G_T	RPL10P9	1.41965	0.464026	1.03459	1.41938	0.0193189	9.51316e-07	0.0960199
45805	3_36966037_C_A	RPL10P9	1.41965	0.464026	1.03459	1.41938	0.0193189	9.51316e-07	0.0960199
45806	3_36967116_A_G	RPL10P9	1.41965	0.464026	1.03459	1.41938	0.0193189	9.51316e-07	0.0960199
45807	3_36967819_C_T	RPL10P9	1.41965	0.464026	1.03459	1.41938	0.0193189	9.51316e-07	0.0960199
45808	3_37192566_A_G	AC133644.2	2.17302	0.0218374	-0.341543	2.17255	-0.0207742	1.35926e-07	0.0571407
45809	3_37192566_A_G	RPL10P9	1.41965	0.464026	0.953136	1.41937	0.0198532	4.72851e-07	0.0789796
45810	3_37201047_T_C	AC133644.2	2.17302	0.0218374	-0.341543	2.17255	-0.0207742	1.35926e-07	0.0571407
45811	3_37201047_T_C	RPL10P9	1.41965	0.464026	0.953136	1.41937	0.0198532	4.72851e-07	0.0789796
45812	3_37202075_C_T	AC133644.2	2.17302	0.0218374	-0.341543	2.17255	-0.0207742	1.35926e-07	0.0571407
45813	3_37202075_C_T	RPL10P9	1.41965	0.464026	0.953136	1.41937	0.0198532	4.72851e-07	0.0789796
45814	3_37202436_G_A	AC133644.2	2.17302	0.0218374	-0.341543	2.17255	-0.0207742	1.35926e-07	0.0571407
45815	3_37202436_G_A	RPL10P9	1.41965	0.464026	0.953136	1.41937	0.0198532	4.72851e-07	0.0789796
45816	3_37214846_C_T	AC133644.2	2.17302	0.0218374	-0.337097	2.17254	-0.0211094	8.52173e-08	0.0500216
45817	3_37242936_G_T	PCMTD1	1.90432	0.00227027	0.0856038	1.90394	0.0197582	5.36134e-07	0.082035
45818	3_37330726_T_C	PCMTD1	1.90432	0.00227027	0.0856038	1.90394	0.0197582	5.36134e-07	0.082035
45819	3_37368116_G_T	PCMTD1	1.90432	0.00227027	0.0838927	1.90395	0.0195047	7.47506e-07	0.0895792
45820	3_37542570_T_C	APP	2.2241	0.00155416	0.175841	2.22368	0.019534	7.19487e-07	0.0884773
45821	3_37566234_G_A	CNBP	1.37239	0.00471749	-0.0899402	1.37212	-0.0196433	6.23672e-07	0.0852315
45822	3_37687875_G_T	RPS9	0.547354	0.052904	-0.127716	0.547245	-0.0199214	4.31963e-07	0.0772285
45823	3_37688244_G_A	RPS9	0.547354	0.052904	-0.123166	0.54725	-0.0194547	7.97824e-07	0.0912243
45824	3_37701039_G_A	RPS9	0.547354	0.052904	-0.125436	0.547248	-0.0196947	5.82949e-07	0.0837979
45825	3_37701162_A_G	MTND1P23	2.06385	0.180045	0.759972	2.06342	0.0204982	1.98594e-07	0.0634413
45826	3_37735877_C_T	AC133644.2	2.17302	0.0218374	0.244903	2.17262	0.019301	9.73554e-07	0.0967308
45827	3_37735877_C_T	PRKCQ-AS1	1.77118	0.00861389	0.131393	1.77085	0.0193113	9.6071e-07	0.0963351
45828	3_37842800_G_A	AL450405.1	2.18636	0.14521	1.37947	2.18595	0.01933	9.37837e-07	0.0955437
45829	3_37844835_C_A	AL450405.1	2.18636	0.14521	1.37947	2.18595	0.01933	9.37837e-07	0.0955437
45830	3_37848583_G_A	AL450405.1	2.18636	0.14521	1.37947	2.18595	0.01933	9.37837e-07	0.0955437
45831	3_37944758_A_G	MTND1P23	2.06385	0.180045	0.732471	2.06346	0.0194134	8.41822e-07	0.0927571
45832	3_38016976_A_G	RHOT2	2.15432	0.000936897	0.130685	2.15392	0.0194842	7.67826e-07	0.0901828
45833	3_38017279_C_T	RHOT2	2.15432	0.000936897	0.130685	2.15392	0.0194842	7.67826e-07	0.0901828
45834	3_38017303_C_T	RHOT2	2.15432	0.000936897	0.130685	2.15392	0.0194842	7.67826e-07	0.0901828
45835	3_38017347_G_A	RHOT2	2.15432	0.000936897	0.120424	2.15386	0.0207479	1.40957e-07	0.0576642
45836	3_38020257_A_G	RHOT2	2.15432	0.000936897	0.112301	2.15391	0.0195512	7.03506e-07	0.0878206
45837	3_38395980_G_A	KANSL1-AS1	2.25831	0.0168139	0.348648	2.25778	0.0215974	4.26476e-08	0.0411929
45838	3_38708945_C_T	MTND1P23	2.06385	0.180045	0.935493	2.06344	0.0198861	4.52672e-07	0.0781315
45839	3_38723294_C_T	AP2B1	1.96921	0.00236397	0.163147	1.96884	0.0193666	8.9447e-07	0.0943791
45840	3_38820466_C_T	PCMTD1	1.90432	0.00227027	-0.0965524	1.90396	-0.0192885	9.89424e-07	0.0971372
45841	3_38916519_G_T	RPL10P9	1.41965	0.464026	-0.631115	1.41937	-0.0195731	6.8369e-07	0.087166
45842	3_38921784_G_A	RPL10P9	1.41965	0.464026	-0.631115	1.41937	-0.0195731	6.8369e-07	0.087166
45843	3_38924416_C_A	RPL10P9	1.41965	0.464026	-0.631115	1.41937	-0.0195731	6.8369e-07	0.087166
45844	3_38925612_C_T	RPL10P9	1.41965	0.464026	-0.643697	1.41935	-0.0202474	2.79133e-07	0.0685641
45845	3_38931112_C_A	RPL10P9	1.41965	0.464026	-0.631115	1.41937	-0.0195731	6.8369e-07	0.087166
45846	3_38956287_T_C	RPL10P9	1.41965	0.464026	-0.623743	1.41938	-0.0192092	1.0957e-06	0.0999236
45847	3_38957061_G_T	RPL10P9	1.41965	0.464026	-0.623743	1.41938	-0.0192092	1.0957e-06	0.0999236
45848	3_38971452_G_A	RPL10P9	1.41965	0.464026	-0.634771	1.41937	-0.0198612	4.67916e-07	0.0787568
45849	3_38978917_C_T	RPL10P9	1.41965	0.464026	-0.617016	1.41938	-0.0193827	8.75948e-07	0.09379
45850	3_38987363_G_T	RPL10P9	1.41965	0.464026	-0.628389	1.41935	-0.0203994	2.2721e-07	0.0655832
45851	3_38988140_G_A	RPL10P9	1.41965	0.464026	-0.628389	1.41935	-0.0203994	2.2721e-07	0.0655832
45852	3_38998543_C_T	RPL10P9	1.41965	0.464026	-0.629466	1.41936	-0.0200224	3.77556e-07	0.0745006
45853	3_39002625_C_T	RPL10P9	1.41965	0.464026	-0.629466	1.41936	-0.0200224	3.77556e-07	0.0745006
45854	3_39003263_T_C	RPL10P9	1.41965	0.464026	-0.629466	1.41936	-0.0200224	3.77556e-07	0.0745006
45855	3_39004215_G_A	RPL10P9	1.41965	0.464026	-0.629466	1.41936	-0.0200224	3.77556e-07	0.0745006
45856	3_39008799_C_T	RPL10P9	1.41965	0.464026	-0.629466	1.41936	-0.0200224	3.77556e-07	0.0745006
45857	3_39009267_A_C	RPL10P9	1.41965	0.464026	-0.629466	1.41936	-0.0200224	3.77556e-07	0.0745006
45858	3_39010227_A_G	RPL10P9	1.41965	0.464026	-0.629466	1.41936	-0.0200224	3.77556e-07	0.0745006
45859	3_39011820_T_C	RPL10P9	1.41965	0.464026	-0.629466	1.41936	-0.0200224	3.77556e-07	0.0745006
45860	3_39020021_G_A	RPL10P9	1.41965	0.464026	-0.629466	1.41936	-0.0200224	3.77556e-07	0.0745006
45861	3_39022802_C_T	RPL10P9	1.41965	0.464026	-0.636603	1.41936	-0.0201447	3.20524e-07	0.0713447
45862	3_39023457_C_T	RPL10P9	1.41965	0.464026	-0.629466	1.41936	-0.0200224	3.77556e-07	0.0745006
45863	3_39026434_C_T	RPL10P9	1.41965	0.464026	-0.636603	1.41936	-0.0201447	3.20524e-07	0.0713447
45864	3_39034582_C_T	RPL10P9	1.41965	0.464026	-0.629466	1.41936	-0.0200224	3.77556e-07	0.0745006
45865	3_39037927_A_C	RPL10P9	1.41965	0.464026	-0.636603	1.41936	-0.0201447	3.20524e-07	0.0713447
45866	3_39048069_T_C	RPL10P9	1.41965	0.464026	-0.629466	1.41936	-0.0200224	3.77556e-07	0.0745006
45867	3_39050321_G_T	RPL10P9	1.41965	0.464026	-0.629466	1.41936	-0.0200224	3.77556e-07	0.0745006
45868	3_39054187_T_C	RPL10P9	1.41965	0.464026	-0.629466	1.41936	-0.0200224	3.77556e-07	0.0745006
45869	3_39054474_A_G	RPL10P9	1.41965	0.464026	-0.629466	1.41936	-0.0200224	3.77556e-07	0.0745006
45870	3_39058603_A_G	RPL10P9	1.41965	0.464026	-0.616988	1.41938	-0.0195096	7.42818e-07	0.0894072
45871	3_39060646_A_G	RPL10P9	1.41965	0.464026	-0.629466	1.41936	-0.0200224	3.77556e-07	0.0745006
45872	3_39068550_A_G	RPL10P9	1.41965	0.464026	-0.629466	1.41936	-0.0200224	3.77556e-07	0.0745006
45873	3_39073803_A_G	RPL10P9	1.41965	0.464026	-0.629466	1.41936	-0.0200224	3.77556e-07	0.0745006
45874	3_39074003_A_G	KIAA1551	1.69232	0.00420081	0.0856178	1.69197	0.020245	2.80048e-07	0.0686276
45875	3_39074003_A_G	PCMTD1	1.90432	0.00227027	0.0820071	1.90388	0.0213004	6.51057e-08	0.0466432
45876	3_39074003_A_G	RPL10P9	1.41965	0.464026	-0.670759	1.41934	-0.0207793	1.34969e-07	0.0570933
45877	3_39075817_C_T	RPL10P9	1.41965	0.464026	-0.629466	1.41936	-0.0200224	3.77556e-07	0.0745006
45878	3_39083802_T_G	KIAA1551	1.69232	0.00420081	0.0823706	1.69199	0.0197641	5.32014e-07	0.0819699
45879	3_39083802_T_G	PCMTD1	1.90432	0.00227027	0.0755255	1.90394	0.0198944	4.47745e-07	0.0779202
45880	3_39083802_T_G	RPL10P9	1.41965	0.464026	-0.699233	1.4193	-0.0220069	2.35845e-08	0.0347498
45881	3_39088251_C_A	KIAA1551	1.69232	0.00420081	0.0823706	1.69199	0.0197641	5.32014e-07	0.0819699
45882	3_39088251_C_A	PCMTD1	1.90432	0.00227027	0.0755255	1.90394	0.0198944	4.47745e-07	0.0779202
45883	3_39088251_C_A	RPL10P9	1.41965	0.464026	-0.699233	1.4193	-0.0220069	2.35845e-08	0.0347498
45884	3_39096392_A_G	KIAA1551	1.69232	0.00420081	0.0823706	1.69199	0.0197641	5.32014e-07	0.0819699
45885	3_39096392_A_G	PCMTD1	1.90432	0.00227027	0.0755255	1.90394	0.0198944	4.47745e-07	0.0779202
45886	3_39096392_A_G	RPL10P9	1.41965	0.464026	-0.699233	1.4193	-0.0220069	2.35845e-08	0.0347498
45887	3_39096591_T_C	KIAA1551	1.69232	0.00420081	0.0823706	1.69199	0.0197641	5.32014e-07	0.0819699
45888	3_39096591_T_C	PCMTD1	1.90432	0.00227027	0.0755255	1.90394	0.0198944	4.47745e-07	0.0779202
45889	3_39096591_T_C	RPL10P9	1.41965	0.464026	-0.699233	1.4193	-0.0220069	2.35845e-08	0.0347498
45890	3_39099605_G_A	KIAA1551	1.69232	0.00420081	0.0856178	1.69197	0.020245	2.80048e-07	0.0686276
45891	3_39099605_G_A	PCMTD1	1.90432	0.00227027	0.0820071	1.90388	0.0213004	6.51057e-08	0.0466432
45892	3_39099605_G_A	RPL10P9	1.41965	0.464026	-0.670759	1.41934	-0.0207793	1.34969e-07	0.0570933
45893	3_39103695_A_G	KIAA1551	1.69232	0.00420081	0.0856178	1.69197	0.020245	2.80048e-07	0.0686276
45894	3_39103695_A_G	PCMTD1	1.90432	0.00227027	0.0820071	1.90388	0.0213004	6.51057e-08	0.0466432
45895	3_39103695_A_G	RPL10P9	1.41965	0.464026	-0.670759	1.41934	-0.0207793	1.34969e-07	0.0570933
45896	3_39104938_C_T	KIAA1551	1.69232	0.00420081	0.0856178	1.69197	0.020245	2.80048e-07	0.0686276
45897	3_39104938_C_T	PCMTD1	1.90432	0.00227027	0.0820071	1.90388	0.0213004	6.51057e-08	0.0466432
45898	3_39104938_C_T	RPL10P9	1.41965	0.464026	-0.670759	1.41934	-0.0207793	1.34969e-07	0.0570933
45899	3_39105233_T_G	RPL10P9	1.41965	0.464026	-0.629466	1.41936	-0.0200224	3.77556e-07	0.0745006
45900	3_39105301_C_A	RPL10P9	1.41965	0.464026	-0.636603	1.41936	-0.0201447	3.20524e-07	0.0713447
45901	3_39202089_T_C	MTCO1P12	2.04621	0.314694	1.11719	2.04579	0.0204224	2.20194e-07	0.0650567
45902	3_39203286_A_G	MTCO1P12	2.04621	0.314694	2.23727	2.04561	0.024342	6.58029e-10	0.015846
45903	3_39246552_A_G	PASK	1.85421	0.0483858	0.298091	1.85384	0.0199629	4.08775e-07	0.076194
45904	3_39324907_G_T	MTND1P23	2.06385	0.180045	1.06269	2.06342	0.0205146	1.942e-07	0.0630486
45905	3_39352860_T_G	MTND1P23	2.06385	0.180045	1.11628	2.06346	0.0194472	8.0562e-07	0.0914235
45906	3_39353459_G_A	MTND1P23	2.06385	0.180045	1.11628	2.06346	0.0194472	8.0562e-07	0.0914235
45907	3_39355065_T_G	MTND1P23	2.06385	0.180045	1.11628	2.06346	0.0194472	8.0562e-07	0.0914235
45908	3_39356217_T_C	MTND1P23	2.06385	0.180045	1.11628	2.06346	0.0194472	8.0562e-07	0.0914235
45909	3_39359450_C_T	MTND1P23	2.06385	0.180045	1.11628	2.06346	0.0194472	8.0562e-07	0.0914235
45910	3_39375156_C_T	MTND1P23	2.06385	0.180045	1.11628	2.06346	0.0194472	8.0562e-07	0.0914235
45911	3_39391656_A_G	ESR2	2.26754	0.0276691	0.389775	2.26699	0.0220477	2.22181e-08	0.034392
45912	3_39466089_T_C	HOXB2	2.19063	0.00753598	-0.156872	2.19016	-0.0207149	1.47527e-07	0.0585293
45913	3_39475540_C_T	HOXB2	2.19063	0.00753598	-0.161395	2.19015	-0.0210457	9.31742e-08	0.0511095
45914	3_39476053_A_G	HOXB2	2.19063	0.00753598	-0.161395	2.19015	-0.0210457	9.31742e-08	0.0511095
45915	3_39481615_C_T	ESR2	2.26754	0.0276691	0.643135	2.26706	0.0206319	1.65361e-07	0.0603907
45916	3_39482025_C_T	HOXB2	2.19063	0.00753598	-0.153923	2.19019	-0.0202262	2.8722e-07	0.069171
45917	3_39483052_T_C	HOXB2	2.19063	0.00753598	-0.153923	2.19019	-0.0202262	2.8722e-07	0.069171
45918	3_39484608_C_A	ESR2	2.26754	0.0276691	0.643135	2.26706	0.0206319	1.65361e-07	0.0603907
45919	3_39486307_G_A	HOXB2	2.19063	0.00753598	-0.153923	2.19019	-0.0202262	2.8722e-07	0.069171
45920	3_39487141_G_A	HOXB2	2.19063	0.00753598	-0.153923	2.19019	-0.0202262	2.8722e-07	0.069171
45921	3_39487584_T_C	HOXB2	2.19063	0.00753598	-0.153923	2.19019	-0.0202262	2.8722e-07	0.069171
45922	3_39487684_T_C	HOXB2	2.19063	0.00753598	-0.153923	2.19019	-0.0202262	2.8722e-07	0.069171
45923	3_39493267_A_G	HOXB2	2.19063	0.00753598	-0.153923	2.19019	-0.0202262	2.8722e-07	0.069171
45924	3_39494393_A_G	HOXB2	2.19063	0.00753598	-0.153923	2.19019	-0.0202262	2.8722e-07	0.069171
45925	3_39506880_T_C	AP002387.2	2.27676	0.00556973	0.139363	2.27624	0.0214562	5.2181e-08	0.0438197
45926	3_39515347_C_T	AP002387.2	2.27676	0.00556973	0.139363	2.27624	0.0214562	5.2181e-08	0.0438197
45927	3_39517666_G_A	AP002387.2	2.27676	0.00556973	0.139363	2.27624	0.0214562	5.2181e-08	0.0438197
45928	3_39521874_G_A	AP002387.2	2.27676	0.00556973	0.139363	2.27624	0.0214562	5.2181e-08	0.0438197
45929	3_39526959_A_G	AP002387.2	2.27676	0.00556973	0.139363	2.27624	0.0214562	5.2181e-08	0.0438197
45930	3_39528519_C_T	AP002387.2	2.27676	0.00556973	0.139363	2.27624	0.0214562	5.2181e-08	0.0438197
45931	3_39534259_T_C	AP002387.2	2.27676	0.00556973	0.139363	2.27624	0.0214562	5.2181e-08	0.0438197
45932	3_39534874_G_A	AP002387.2	2.27676	0.00556973	0.141824	2.27624	0.0214701	5.11574e-08	0.0434492
45933	3_39536592_G_A	AP002387.2	2.27676	0.00556973	0.141824	2.27624	0.0214701	5.11574e-08	0.0434492
45934	3_39537539_G_T	AP002387.2	2.27676	0.00556973	0.141824	2.27624	0.0214701	5.11574e-08	0.0434492
45935	3_39539102_A_G	AP002387.2	2.27676	0.00556973	0.141824	2.27624	0.0214701	5.11574e-08	0.0434492
45936	3_39541433_C_T	AP002387.2	2.27676	0.00556973	0.141824	2.27624	0.0214701	5.11574e-08	0.0434492
45937	3_39545915_T_C	AP002387.2	2.27676	0.00556973	-0.139757	2.27627	-0.0208999	1.14187e-07	0.054475
45938	3_39546814_A_G	AP002387.2	2.27676	0.00556973	-0.139757	2.27627	-0.0208999	1.14187e-07	0.054475
45939	3_39548472_G_A	AP002387.2	2.27676	0.00556973	-0.139757	2.27627	-0.0208999	1.14187e-07	0.054475
45940	3_39550772_A_G	AP002387.2	2.27676	0.00556973	-0.139757	2.27627	-0.0208999	1.14187e-07	0.054475
45941	3_39550934_A_G	AP002387.2	2.27676	0.00556973	-0.139757	2.27627	-0.0208999	1.14187e-07	0.054475
45942	3_39551224_C_T	AP002387.2	2.27676	0.00556973	0.150719	2.27618	0.0225933	9.91318e-09	0.0279836
45943	3_39551224_C_T	HOXB2	2.19063	0.00753598	0.140342	2.19022	0.0193342	9.32769e-07	0.0954373
45944	3_39551612_T_C	AP002387.2	2.27676	0.00556973	-0.139757	2.27627	-0.0208999	1.14187e-07	0.054475
45945	3_39551832_C_T	AP002387.2	2.27676	0.00556973	-0.139757	2.27627	-0.0208999	1.14187e-07	0.054475
45946	3_39554347_T_C	AP002387.2	2.27676	0.00556973	-0.139757	2.27627	-0.0208999	1.14187e-07	0.054475
45947	3_39554436_C_T	AP002387.2	2.27676	0.00556973	-0.139757	2.27627	-0.0208999	1.14187e-07	0.054475
45948	3_39554627_A_C	AP002387.2	2.27676	0.00556973	-0.139757	2.27627	-0.0208999	1.14187e-07	0.054475
45949	3_39554633_G_A	AP002387.2	2.27676	0.00556973	-0.139757	2.27627	-0.0208999	1.14187e-07	0.054475
45950	3_39556837_G_A	AP002387.2	2.27676	0.00556973	-0.139757	2.27627	-0.0208999	1.14187e-07	0.054475
45951	3_39557696_A_C	AP002387.2	2.27676	0.00556973	-0.136735	2.27627	-0.0208477	1.22768e-07	0.0555582
45952	3_39558416_T_C	AP002387.2	2.27676	0.00556973	-0.136735	2.27627	-0.0208477	1.22768e-07	0.0555582
45953	3_39559023_C_T	AP002387.2	2.27676	0.00556973	-0.139112	2.27626	-0.0209944	1.00104e-07	0.0522806
45954	3_39559967_A_G	HMGB1P5	2.15236	0.00608241	0.208063	2.15191	0.0203897	2.30229e-07	0.0657161
45955	3_39578967_C_T	MRPL53	2.00575	0.00536248	-0.117185	2.00538	-0.019362	8.99756e-07	0.0944348
45956	3_39581291_T_C	MRPL53	2.00575	0.00536248	-0.117185	2.00538	-0.019362	8.99756e-07	0.0944348
45957	3_39581947_A_G	MRPL53	2.00575	0.00536248	-0.117185	2.00538	-0.019362	8.99756e-07	0.0944348
45958	3_39589274_A_C	MRPL53	2.00575	0.00536248	-0.117185	2.00538	-0.019362	8.99756e-07	0.0944348
45959	3_39696133_A_G	RPL10P9	1.41965	0.464026	0.704074	1.41937	0.0197765	5.23382e-07	0.0815228
45960	3_39704040_C_A	RPL10P9	1.41965	0.464026	0.643166	1.41935	0.020265	2.72591e-07	0.0683661
45961	3_39706521_T_C	RPL10P9	1.41965	0.464026	0.643166	1.41935	0.020265	2.72591e-07	0.0683661
45962	3_39713998_G_A	RPL10P9	1.41965	0.464026	0.607899	1.41938	0.0192756	1.00596e-06	0.0975174
45963	3_39714766_T_C	RPL10P9	1.41965	0.464026	0.613819	1.41938	0.0195063	7.45992e-07	0.0895514
45964	3_39717614_A_C	RPL10P9	1.41965	0.464026	0.613819	1.41938	0.0195063	7.45992e-07	0.0895514
45965	3_39722380_A_G	RPL10P9	1.41965	0.464026	0.613819	1.41938	0.0195063	7.45992e-07	0.0895514
45966	3_39722471_T_C	RPL10P9	1.41965	0.464026	0.613819	1.41938	0.0195063	7.45992e-07	0.0895514
45967	3_39723217_A_G	RPL10P9	1.41965	0.464026	0.613819	1.41938	0.0195063	7.45992e-07	0.0895514
45968	3_39726240_T_C	RPL10P9	1.41965	0.464026	0.613819	1.41938	0.0195063	7.45992e-07	0.0895514
45969	3_39726650_A_C	RPL10P9	1.41965	0.464026	0.613819	1.41938	0.0195063	7.45992e-07	0.0895514
45970	3_39727030_G_A	RPL10P9	1.41965	0.464026	0.613819	1.41938	0.0195063	7.45992e-07	0.0895514
45971	3_39728459_A_C	RPL10P9	1.41965	0.464026	0.613819	1.41938	0.0195063	7.45992e-07	0.0895514
45972	3_39730960_A_G	RPL10P9	1.41965	0.464026	0.613819	1.41938	0.0195063	7.45992e-07	0.0895514
45973	3_39736588_T_C	RPL10P9	1.41965	0.464026	0.613819	1.41938	0.0195063	7.45992e-07	0.0895514
45974	3_39736660_T_C	RPL10P9	1.41965	0.464026	0.613819	1.41938	0.0195063	7.45992e-07	0.0895514
45975	3_39742927_A_G	RPL10P9	1.41965	0.464026	0.613819	1.41938	0.0195063	7.45992e-07	0.0895514
45976	3_39743217_C_A	RPL10P9	1.41965	0.464026	0.613819	1.41938	0.0195063	7.45992e-07	0.0895514
45977	3_39744872_G_T	RPL10P9	1.41965	0.464026	0.613819	1.41938	0.0195063	7.45992e-07	0.0895514
45978	3_39745890_T_G	RPL10P9	1.41965	0.464026	0.613819	1.41938	0.0195063	7.45992e-07	0.0895514
45979	3_39747294_G_A	RPL10P9	1.41965	0.464026	0.613819	1.41938	0.0195063	7.45992e-07	0.0895514
45980	3_39747700_T_C	RPL10P9	1.41965	0.464026	0.613819	1.41938	0.0195063	7.45992e-07	0.0895514
45981	3_39757076_G_A	RPL10P9	1.41965	0.464026	0.613819	1.41938	0.0195063	7.45992e-07	0.0895514
45982	3_39758290_G_A	RPL10P9	1.41965	0.464026	0.613819	1.41938	0.0195063	7.45992e-07	0.0895514
45983	3_39809649_C_T	ESR2	2.26754	0.0276691	0.521135	2.26698	0.0222291	1.70261e-08	0.0319798
45984	3_39811460_C_A	ESR2	2.26754	0.0276691	0.521135	2.26698	0.0222291	1.70261e-08	0.0319798
45985	3_39829223_C_A	ESR2	2.26754	0.0276691	0.479775	2.2671	0.019687	5.88848e-07	0.0839518
45986	3_39832262_A_G	ESR2	2.26754	0.0276691	0.479775	2.2671	0.019687	5.88848e-07	0.0839518
45987	3_39841998_C_T	ESR2	2.26754	0.0276691	0.479775	2.2671	0.019687	5.88848e-07	0.0839518
45988	3_39851682_T_C	DIS3L	2.32714	0.00128984	-0.10429	2.32671	-0.0192438	1.04805e-06	0.0985943
45989	3_39899579_A_G	RPL10P9	1.41965	0.464026	1.01316	1.41938	0.0193575	9.04981e-07	0.0946023
45990	3_39907079_C_T	RPL10P9	1.41965	0.464026	1.01316	1.41938	0.0193575	9.04981e-07	0.0946023
45991	3_39911202_C_T	RPL10P9	1.41965	0.464026	1.01316	1.41938	0.0193575	9.04981e-07	0.0946023
45992	3_39912031_A_G	RPL10P9	1.41965	0.464026	0.963103	1.41937	0.0196181	6.44608e-07	0.0859802
45993	3_39914823_A_G	RPL10P9	1.41965	0.464026	0.963103	1.41937	0.0196181	6.44608e-07	0.0859802
45994	3_39964094_A_G	RPL10P9	1.41965	0.464026	0.804322	1.41936	0.0202056	2.95302e-07	0.0695887
45995	3_39966535_A_G	RPL10P9	1.41965	0.464026	0.828398	1.41938	0.0194342	8.19324e-07	0.09196
45996	3_39967525_T_C	RPL10P9	1.41965	0.464026	0.797324	1.41933	0.0210873	8.79012e-08	0.0504275
45997	3_39967705_G_A	RPL10P9	1.41965	0.464026	0.800779	1.41937	0.0195575	6.97811e-07	0.0876796
45998	3_39970941_G_A	RPL10P9	1.41965	0.464026	0.797324	1.41933	0.0210873	8.79012e-08	0.0504275
45999	3_39972675_C_T	RPL10P9	1.41965	0.464026	0.800779	1.41937	0.0195575	6.97811e-07	0.0876796
46000	3_39972786_G_A	RPL10P9	1.41965	0.464026	0.800779	1.41937	0.0195575	6.97811e-07	0.0876796
46001	3_39973136_G_T	RPL10P9	1.41965	0.464026	0.800779	1.41937	0.0195575	6.97811e-07	0.0876796
46002	3_39975034_G_T	RPL10P9	1.41965	0.464026	0.800779	1.41937	0.0195575	6.97811e-07	0.0876796
46003	3_39975210_C_A	RPL10P9	1.41965	0.464026	0.797324	1.41933	0.0210873	8.79012e-08	0.0504275
46004	3_39976346_G_T	RPL10P9	1.41965	0.464026	0.797324	1.41933	0.0210873	8.79012e-08	0.0504275
46005	3_39976537_G_A	RPL10P9	1.41965	0.464026	0.797324	1.41933	0.0210873	8.79012e-08	0.0504275
46006	3_39976590_G_A	RPL10P9	1.41965	0.464026	0.800779	1.41937	0.0195575	6.97811e-07	0.0876796
46007	3_39977299_A_G	RPL10P9	1.41965	0.464026	0.800779	1.41937	0.0195575	6.97811e-07	0.0876796
46008	3_39978889_C_T	RPL10P9	1.41965	0.464026	0.800779	1.41937	0.0195575	6.97811e-07	0.0876796
46009	3_39979412_G_T	RPL10P9	1.41965	0.464026	0.800779	1.41937	0.0195575	6.97811e-07	0.0876796
46010	3_40003609_T_C	RPL10P9	1.41965	0.464026	0.797324	1.41933	0.0210873	8.79012e-08	0.0504275
46011	3_40006593_T_C	RPL10P9	1.41965	0.464026	0.797324	1.41933	0.0210873	8.79012e-08	0.0504275
46012	3_40131749_G_A	HOXB2	2.19063	0.00753598	0.145447	2.19021	0.019736	5.52101e-07	0.082505
46013	3_40133490_T_G	HOXB2	2.19063	0.00753598	0.145447	2.19021	0.019736	5.52101e-07	0.082505
46014	3_40134131_C_T	HOXB2	2.19063	0.00753598	0.147633	2.19019	0.0202086	2.94138e-07	0.0695041
46015	3_40138686_A_G	HOXB2	2.19063	0.00753598	0.147633	2.19019	0.0202086	2.94138e-07	0.0695041
46016	3_40144144_C_T	HOXB2	2.19063	0.00753598	0.14532	2.19022	0.0193924	8.64988e-07	0.0934838
46017	3_40146520_T_C	AC114760.2	1.98497	0.039442	-0.262647	1.98458	-0.019855	4.71723e-07	0.0789058
46018	3_40146520_T_C	HOXB2	2.19063	0.00753598	-0.138506	2.19018	-0.0202498	2.78227e-07	0.0685641
46019	3_40146520_T_C	RPL10P9	1.41965	0.464026	0.641183	1.41936	0.0200887	3.45536e-07	0.0726949
46020	3_40160012_G_A	HOXB2	2.19063	0.00753598	0.149393	2.1902	0.0199063	4.40688e-07	0.0775452
46021	3_40161885_G_T	HOXB2	2.19063	0.00753598	0.149393	2.1902	0.0199063	4.40688e-07	0.0775452
46022	3_40171747_C_T	HOXB2	2.19063	0.00753598	0.148498	2.19021	0.0197141	5.68202e-07	0.0831941
46023	3_40202614_T_C	AC114760.2	1.98497	0.039442	0.267262	1.9846	0.0194557	7.96794e-07	0.091188
46024	3_40202614_T_C	HOXB2	2.19063	0.00753598	0.149028	2.19015	0.0209997	9.93634e-08	0.0521006
46025	3_40202614_T_C	MKRN1	1.56138	0.0155073	0.140832	1.56106	0.020248	2.78909e-07	0.0685641
46026	3_40202614_T_C	RPL10P9	1.41965	0.464026	-0.68011	1.41935	-0.0205144	1.94238e-07	0.0630591
46027	3_40205428_C_A	GIMAP5	1.72256	0.0177391	0.16304	1.72223	0.0197071	5.73506e-07	0.0833883
46028	3_40205428_C_A	HOXB2	2.19063	0.00753598	0.151967	2.19014	0.0211285	8.29599e-08	0.0495462
46029	3_40205428_C_A	MKRN1	1.56138	0.0155073	0.138266	1.56108	0.0196154	6.46891e-07	0.0860792
46030	3_40205428_C_A	RPL10P9	1.41965	0.464026	-0.675613	1.41936	-0.0201103	3.35687e-07	0.0721237
46031	3_40206959_A_C	GIMAP5	1.72256	0.0177391	0.16304	1.72223	0.0197071	5.73506e-07	0.0833883
46032	3_40206959_A_C	HOXB2	2.19063	0.00753598	0.151967	2.19014	0.0211285	8.29599e-08	0.0495462
46033	3_40206959_A_C	MKRN1	1.56138	0.0155073	0.138266	1.56108	0.0196154	6.46891e-07	0.0860792
46034	3_40206959_A_C	RPL10P9	1.41965	0.464026	-0.675613	1.41936	-0.0201103	3.35687e-07	0.0721237
46035	3_40207144_A_C	GIMAP5	1.72256	0.0177391	0.16304	1.72223	0.0197071	5.73506e-07	0.0833883
46036	3_40207144_A_C	HOXB2	2.19063	0.00753598	0.151967	2.19014	0.0211285	8.29599e-08	0.0495462
46037	3_40207144_A_C	MKRN1	1.56138	0.0155073	0.138266	1.56108	0.0196154	6.46891e-07	0.0860792
46038	3_40207144_A_C	RPL10P9	1.41965	0.464026	-0.675613	1.41936	-0.0201103	3.35687e-07	0.0721237
46039	3_40209791_G_A	AC114760.2	1.98497	0.039442	0.267262	1.9846	0.0194557	7.96794e-07	0.091188
46040	3_40209791_G_A	HOXB2	2.19063	0.00753598	0.149028	2.19015	0.0209997	9.93634e-08	0.0521006
46041	3_40209791_G_A	MKRN1	1.56138	0.0155073	0.140832	1.56106	0.020248	2.78909e-07	0.0685641
46042	3_40209791_G_A	RPL10P9	1.41965	0.464026	-0.68011	1.41935	-0.0205144	1.94238e-07	0.0630591
46043	3_40213180_T_C	GIMAP5	1.72256	0.0177391	0.16304	1.72223	0.0197071	5.73506e-07	0.0833883
46044	3_40213180_T_C	HOXB2	2.19063	0.00753598	0.151967	2.19014	0.0211285	8.29599e-08	0.0495462
46045	3_40213180_T_C	MKRN1	1.56138	0.0155073	0.138266	1.56108	0.0196154	6.46891e-07	0.0860792
46046	3_40213180_T_C	RPL10P9	1.41965	0.464026	-0.675613	1.41936	-0.0201103	3.35687e-07	0.0721237
46047	3_40243669_A_G	HOXB2	2.19063	0.00753598	0.141256	2.1902	0.019798	5.08742e-07	0.08091
46048	3_40244526_C_T	HOXB2	2.19063	0.00753598	0.144296	2.19017	0.0206684	1.5728e-07	0.0595625
46049	3_40246986_G_A	HOXB2	2.19063	0.00753598	0.14009	2.1902	0.0199235	4.30727e-07	0.0771456
46050	3_40246986_G_A	RPL10P9	1.41965	0.464026	-0.643843	1.41937	-0.0196216	6.41646e-07	0.0858428
46051	3_40249319_G_A	AC114760.2	1.98497	0.039442	0.259722	1.98459	0.0196075	6.53588e-07	0.0862245
46052	3_40249319_G_A	GIMAP5	1.72256	0.0177391	0.15606	1.72222	0.0198192	4.94643e-07	0.0802082
46053	3_40249319_G_A	HOXB2	2.19063	0.00753598	0.148082	2.19012	0.0216193	4.13299e-08	0.0407789
46054	3_40249319_G_A	MKRN1	1.56138	0.0155073	0.13094	1.56108	0.0195161	7.36547e-07	0.089174
46055	3_40249319_G_A	RPL10P9	1.41965	0.464026	-0.678277	1.41933	-0.0212226	7.26725e-08	0.0478158
46056	3_40250747_G_A	RPL10P9	1.41965	0.464026	-0.645815	1.41938	-0.0192391	1.05444e-06	0.098755
46057	3_40250926_T_C	RPL10P9	1.41965	0.464026	-0.645815	1.41938	-0.0192391	1.05444e-06	0.098755
46058	3_40251396_G_A	RPL10P9	1.41965	0.464026	-0.645815	1.41938	-0.0192391	1.05444e-06	0.098755
46059	3_40254215_G_A	MKRN1	1.56138	0.0155073	-0.138817	1.56109	-0.0192718	1.01093e-06	0.0977091
46060	3_40254215_G_A	RPL10P9	1.41965	0.464026	0.66317	1.41938	0.0193858	8.72427e-07	0.0936772
46061	3_40257044_G_A	PPIB	1.4742	0.00283852	0.14035	1.47388	0.0208244	1.26808e-07	0.0561371
46062	3_40257423_T_G	RPL10P9	1.41965	0.464026	0.661003	1.41937	0.0195364	7.17244e-07	0.0884221
46063	3_40259782_T_C	GIMAP5	1.72256	0.0177391	0.161607	1.72222	0.0198841	4.53886e-07	0.0782079
46064	3_40259782_T_C	HOXB2	2.19063	0.00753598	0.143191	2.19018	0.0202529	2.77075e-07	0.0685641
46065	3_40259782_T_C	RPL10P9	1.41965	0.464026	-0.680108	1.41934	-0.0206184	1.68458e-07	0.0607629
46066	3_40262884_T_C	PPIB	1.4742	0.00283852	0.14035	1.47388	0.0208244	1.26808e-07	0.0561371
46067	3_40265884_A_G	GIMAP5	1.72256	0.0177391	0.161607	1.72222	0.0198841	4.53886e-07	0.0782079
46068	3_40265884_A_G	HOXB2	2.19063	0.00753598	0.143191	2.19018	0.0202529	2.77075e-07	0.0685641
46069	3_40265884_A_G	RPL10P9	1.41965	0.464026	-0.680108	1.41934	-0.0206184	1.68458e-07	0.0607629
46070	3_40266357_T_C	GIMAP5	1.72256	0.0177391	0.161607	1.72222	0.0198841	4.53886e-07	0.0782079
46071	3_40266357_T_C	HOXB2	2.19063	0.00753598	0.143191	2.19018	0.0202529	2.77075e-07	0.0685641
46072	3_40266357_T_C	RPL10P9	1.41965	0.464026	-0.680108	1.41934	-0.0206184	1.68458e-07	0.0607629
46073	3_40266423_C_T	GIMAP5	1.72256	0.0177391	0.161607	1.72222	0.0198841	4.53886e-07	0.0782079
46074	3_40266423_C_T	HOXB2	2.19063	0.00753598	0.143191	2.19018	0.0202529	2.77075e-07	0.0685641
46075	3_40266423_C_T	RPL10P9	1.41965	0.464026	-0.680108	1.41934	-0.0206184	1.68458e-07	0.0607629
46076	3_40271463_C_T	GIMAP5	1.72256	0.0177391	0.161607	1.72222	0.0198841	4.53886e-07	0.0782079
46077	3_40271463_C_T	HOXB2	2.19063	0.00753598	0.143191	2.19018	0.0202529	2.77075e-07	0.0685641
46078	3_40271463_C_T	RPL10P9	1.41965	0.464026	-0.680108	1.41934	-0.0206184	1.68458e-07	0.0607629
46079	3_40271698_T_C	GIMAP5	1.72256	0.0177391	0.161607	1.72222	0.0198841	4.53886e-07	0.0782079
46080	3_40271698_T_C	HOXB2	2.19063	0.00753598	0.143191	2.19018	0.0202529	2.77075e-07	0.0685641
46081	3_40271698_T_C	RPL10P9	1.41965	0.464026	-0.680108	1.41934	-0.0206184	1.68458e-07	0.0607629
46082	3_40273117_G_A	GIMAP5	1.72256	0.0177391	0.161607	1.72222	0.0198841	4.53886e-07	0.0782079
46083	3_40273117_G_A	HOXB2	2.19063	0.00753598	0.143191	2.19018	0.0202529	2.77075e-07	0.0685641
46084	3_40273117_G_A	RPL10P9	1.41965	0.464026	-0.680108	1.41934	-0.0206184	1.68458e-07	0.0607629
46085	3_40275250_G_A	GIMAP5	1.72256	0.0177391	0.161607	1.72222	0.0198841	4.53886e-07	0.0782079
46086	3_40275250_G_A	HOXB2	2.19063	0.00753598	0.143191	2.19018	0.0202529	2.77075e-07	0.0685641
46087	3_40275250_G_A	RPL10P9	1.41965	0.464026	-0.680108	1.41934	-0.0206184	1.68458e-07	0.0607629
46088	3_40275683_G_A	GIMAP5	1.72256	0.0177391	0.161607	1.72222	0.0198841	4.53886e-07	0.0782079
46089	3_40275683_G_A	HOXB2	2.19063	0.00753598	0.143191	2.19018	0.0202529	2.77075e-07	0.0685641
46090	3_40275683_G_A	RPL10P9	1.41965	0.464026	-0.680108	1.41934	-0.0206184	1.68458e-07	0.0607629
46091	3_40275826_C_T	GIMAP5	1.72256	0.0177391	0.161607	1.72222	0.0198841	4.53886e-07	0.0782079
46092	3_40275826_C_T	HOXB2	2.19063	0.00753598	0.143191	2.19018	0.0202529	2.77075e-07	0.0685641
46093	3_40275826_C_T	RPL10P9	1.41965	0.464026	-0.680108	1.41934	-0.0206184	1.68458e-07	0.0607629
46094	3_40276062_T_C	GIMAP5	1.72256	0.0177391	0.161607	1.72222	0.0198841	4.53886e-07	0.0782079
46095	3_40276062_T_C	HOXB2	2.19063	0.00753598	0.143191	2.19018	0.0202529	2.77075e-07	0.0685641
46096	3_40276062_T_C	RPL10P9	1.41965	0.464026	-0.680108	1.41934	-0.0206184	1.68458e-07	0.0607629
46097	3_40277793_G_A	GIMAP5	1.72256	0.0177391	0.161607	1.72222	0.0198841	4.53886e-07	0.0782079
46098	3_40277793_G_A	HOXB2	2.19063	0.00753598	0.143191	2.19018	0.0202529	2.77075e-07	0.0685641
46099	3_40277793_G_A	RPL10P9	1.41965	0.464026	-0.680108	1.41934	-0.0206184	1.68458e-07	0.0607629
46100	3_40278751_C_T	GIMAP5	1.72256	0.0177391	0.161607	1.72222	0.0198841	4.53886e-07	0.0782079
46101	3_40278751_C_T	HOXB2	2.19063	0.00753598	0.143191	2.19018	0.0202529	2.77075e-07	0.0685641
46102	3_40278751_C_T	RPL10P9	1.41965	0.464026	-0.680108	1.41934	-0.0206184	1.68458e-07	0.0607629
46103	3_40279595_T_C	GIMAP5	1.72256	0.0177391	0.161607	1.72222	0.0198841	4.53886e-07	0.0782079
46104	3_40279595_T_C	HOXB2	2.19063	0.00753598	0.143191	2.19018	0.0202529	2.77075e-07	0.0685641
46105	3_40279595_T_C	RPL10P9	1.41965	0.464026	-0.680108	1.41934	-0.0206184	1.68458e-07	0.0607629
46106	3_40288104_C_T	GIMAP5	1.72256	0.0177391	0.161607	1.72222	0.0198841	4.53886e-07	0.0782079
46107	3_40288104_C_T	HOXB2	2.19063	0.00753598	0.143191	2.19018	0.0202529	2.77075e-07	0.0685641
46108	3_40288104_C_T	RPL10P9	1.41965	0.464026	-0.680108	1.41934	-0.0206184	1.68458e-07	0.0607629
46109	3_40320631_T_C	HOXB2	2.19063	0.00753598	0.139169	2.19018	0.0202706	2.70531e-07	0.0682259
46110	3_40399378_T_C	HOXB2	2.19063	0.00753598	0.134556	2.1902	0.0198841	4.53886e-07	0.0782079
46111	3_40418041_A_G	HOXB2	2.19063	0.00753598	0.134556	2.1902	0.0198841	4.53886e-07	0.0782079
46112	3_40421572_G_T	HOXB2	2.19063	0.00753598	0.140635	2.19017	0.0205013	1.97755e-07	0.0633305
46113	3_40452574_T_C	HOXB2	2.19063	0.00753598	0.136804	2.19019	0.0201743	3.0803e-07	0.0706159
46114	3_40452574_T_C	RPL10P9	1.41965	0.464026	-0.636315	1.41936	-0.0201312	3.26374e-07	0.0717128
46115	3_40452783_T_C	HOXB2	2.19063	0.00753598	0.136699	2.19021	0.0197371	5.51302e-07	0.0824747
46116	3_40454403_T_C	HOXB2	2.19063	0.00753598	0.136699	2.19021	0.0197371	5.51302e-07	0.0824747
46117	3_40472279_G_A	HOXB2	2.19063	0.00753598	0.138552	2.19019	0.0200222	3.77685e-07	0.0745035
46118	3_40497124_C_T	RPS25	0.506078	0.05004	-0.129441	0.505978	-0.0198411	4.80538e-07	0.0793101
46119	3_40573231_G_A	MRPL53	2.00575	0.00536248	0.159876	2.00537	0.0194483	8.04443e-07	0.091396
46120	3_40756572_G_T	AL445686.2	2.26554	0.011956	0.30916	2.26512	0.0192599	1.0266e-06	0.0981659
46121	3_40761553_C_A	AL445686.2	2.26554	0.011956	0.30916	2.26512	0.0192599	1.0266e-06	0.0981659
46122	3_40867994_G_A	TVP23B	2.20158	0.001285	0.151766	2.20116	0.019521	7.31785e-07	0.0889869
46123	3_40869408_G_A	TVP23B	2.20158	0.001285	0.151766	2.20116	0.019521	7.31785e-07	0.0889869
46124	3_40881721_C_T	TVP23B	2.20158	0.001285	0.184942	2.20111	0.0205128	1.94668e-07	0.0631367
46125	3_40887875_G_A	TVP23B	2.20158	0.001285	0.184942	2.20111	0.0205128	1.94668e-07	0.0631367
46126	3_40972241_C_T	ANXA2	1.68963	0.0152802	0.372621	1.68929	0.0199113	4.37787e-07	0.0774246
46127	3_40972689_C_T	ANXA2	1.68963	0.0152802	0.372621	1.68929	0.0199113	4.37787e-07	0.0774246
46128	3_40985847_C_T	MKRN1	1.56138	0.0155073	-0.18167	1.56105	-0.0205932	1.74391e-07	0.0612143
46129	3_40986189_T_C	AP002387.2	2.27676	0.00556973	-0.130768	2.27631	-0.0199632	4.08582e-07	0.0761835
46130	3_40986189_T_C	MKRN1	1.56138	0.0155073	-0.148375	1.56103	-0.0212681	6.81522e-08	0.0473421
46131	3_40987502_G_A	AP002387.2	2.27676	0.00556973	-0.139615	2.27629	-0.0204732	2.05496e-07	0.063949
46132	3_40987502_G_A	MKRN1	1.56138	0.0155073	-0.140577	1.56109	-0.0193488	9.15299e-07	0.0949292
46133	3_41058709_G_T	DHRS4L2	2.20859	0.00177603	0.102363	2.20817	0.0194348	8.18771e-07	0.0919436
46134	3_41059384_G_A	DHRS4L2	2.20859	0.00177603	0.102363	2.20817	0.0194348	8.18771e-07	0.0919436
46135	3_41059943_G_A	DHRS4L2	2.20859	0.00177603	0.102363	2.20817	0.0194348	8.18771e-07	0.0919436
46136	3_41098250_T_C	ESR2	2.26754	0.0276691	0.364469	2.26712	0.0194412	8.11976e-07	0.0916548
46137	3_41098250_T_C	RPL10P9	1.41965	0.464026	0.970768	1.41934	0.0207315	1.44182e-07	0.0581792
46138	3_41098338_C_T	ESR2	2.26754	0.0276691	0.364469	2.26712	0.0194412	8.11976e-07	0.0916548
46139	3_41098338_C_T	RPL10P9	1.41965	0.464026	0.970768	1.41934	0.0207315	1.44182e-07	0.0581792
46140	3_41098729_G_T	ESR2	2.26754	0.0276691	0.364469	2.26712	0.0194412	8.11976e-07	0.0916548
46141	3_41098729_G_T	RPL10P9	1.41965	0.464026	0.970768	1.41934	0.0207315	1.44182e-07	0.0581792
46142	3_41099406_A_C	ESR2	2.26754	0.0276691	0.364469	2.26712	0.0194412	8.11976e-07	0.0916548
46143	3_41099406_A_C	RPL10P9	1.41965	0.464026	0.970768	1.41934	0.0207315	1.44182e-07	0.0581792
46144	3_41100292_G_T	ESR2	2.26754	0.0276691	0.364469	2.26712	0.0194412	8.11976e-07	0.0916548
46145	3_41100292_G_T	RPL10P9	1.41965	0.464026	0.970768	1.41934	0.0207315	1.44182e-07	0.0581792
46146	3_41100940_C_T	ESR2	2.26754	0.0276691	0.364469	2.26712	0.0194412	8.11976e-07	0.0916548
46147	3_41100940_C_T	RPL10P9	1.41965	0.464026	0.970768	1.41934	0.0207315	1.44182e-07	0.0581792
46148	3_41102807_C_T	ESR2	2.26754	0.0276691	0.364469	2.26712	0.0194412	8.11976e-07	0.0916548
46149	3_41102807_C_T	RPL10P9	1.41965	0.464026	0.970768	1.41934	0.0207315	1.44182e-07	0.0581792
46150	3_41105252_G_A	ESR2	2.26754	0.0276691	0.366318	2.26712	0.0192709	1.01212e-06	0.0977426
46151	3_41105252_G_A	RPL10P9	1.41965	0.464026	0.944017	1.41936	0.0198868	4.5229e-07	0.0780913
46152	3_41105837_C_T	ESR2	2.26754	0.0276691	0.366318	2.26712	0.0192709	1.01212e-06	0.0977426
46153	3_41105837_C_T	RPL10P9	1.41965	0.464026	0.944017	1.41936	0.0198868	4.5229e-07	0.0780913
46154	3_41149233_C_T	PCMTD1	1.90432	0.00227027	-0.118058	1.90394	-0.0198111	4.99967e-07	0.0804791
46155	3_41168378_G_A	ESR2	2.26754	0.0276691	0.332715	2.26708	0.0203231	2.51979e-07	0.0669885
46156	3_41168807_T_G	ESR2	2.26754	0.0276691	0.332715	2.26708	0.0203231	2.51979e-07	0.0669885
46157	3_41245964_A_G	RPL10P9	1.41965	0.464026	0.936467	1.41934	0.0206036	1.7192e-07	0.0612143
46158	3_41253880_T_G	RPL10P9	1.41965	0.464026	0.775847	1.41933	0.0209449	1.0725e-07	0.053525
46159	3_41256032_T_G	RPL10P9	1.41965	0.464026	-0.723668	1.41934	-0.0207457	1.4139e-07	0.0577088
46160	3_41257152_A_G	RPL10P9	1.41965	0.464026	-0.723668	1.41934	-0.0207457	1.4139e-07	0.0577088
46161	3_41260158_T_C	CCT8	1.51848	0.0126278	0.120544	1.51819	0.0195732	6.83618e-07	0.0871642
46162	3_41260158_T_C	RPL10P9	1.41965	0.464026	0.739099	1.41929	0.0223427	1.43948e-08	0.0304369
46163	3_41261596_A_G	RPL10P9	1.41965	0.464026	0.738777	1.41936	0.0199442	4.1906e-07	0.0765547
46164	3_41261980_A_G	RPL10P9	1.41965	0.464026	0.738777	1.41936	0.0199442	4.1906e-07	0.0765547
46165	3_41262566_T_C	RPL10P9	1.41965	0.464026	0.70589	1.41932	0.021339	6.16406e-08	0.0458283
46166	3_41264572_C_A	RPL10P9	1.41965	0.464026	-0.792536	1.41929	-0.0224714	1.18909e-08	0.0288647
46167	3_41304089_T_C	RPL10P9	1.41965	0.464026	-0.636841	1.41937	-0.0195735	6.83375e-07	0.0871555
46168	3_41304909_A_G	MRPL23	1.90505	0.00433422	0.105173	1.90468	0.0198325	4.86037e-07	0.0796739
46169	3_41306769_G_A	RPL10P9	1.41965	0.464026	-0.628625	1.41938	-0.0194877	7.643e-07	0.0901121
46170	3_41309796_G_A	RPL10P9	1.41965	0.464026	-0.628625	1.41938	-0.0194877	7.643e-07	0.0901121
46171	3_41311519_G_A	RPL10P9	1.41965	0.464026	-0.637719	1.41937	-0.0198574	4.70227e-07	0.0788255
46172	3_41313019_G_A	RPL10P9	1.41965	0.464026	-0.628625	1.41938	-0.0194877	7.643e-07	0.0901121
46173	3_41313041_C_T	RPL10P9	1.41965	0.464026	-0.628625	1.41938	-0.0194877	7.643e-07	0.0901121
46174	3_41314268_T_C	RPL10P9	1.41965	0.464026	-0.637719	1.41937	-0.0198574	4.70227e-07	0.0788255
46175	3_41316999_A_G	RPL10P9	1.41965	0.464026	-0.628625	1.41938	-0.0194877	7.643e-07	0.0901121
46176	3_41322750_A_G	RPL10P9	1.41965	0.464026	-0.637719	1.41937	-0.0198574	4.70227e-07	0.0788255
46177	3_41327558_T_C	RPL10P9	1.41965	0.464026	-0.637719	1.41937	-0.0198574	4.70227e-07	0.0788255
46178	3_41328867_T_C	RPL10P9	1.41965	0.464026	-0.637719	1.41937	-0.0198574	4.70227e-07	0.0788255
46179	3_41337091_C_A	SPINK2	2.33619	0.0115303	0.321003	2.33571	0.0201942	2.9987e-07	0.0699839
46180	3_41345039_T_C	RPL10P9	1.41965	0.464026	-0.65283	1.41935	-0.0204132	2.22991e-07	0.0653116
46181	3_41357409_T_C	RPL10P9	1.41965	0.464026	-0.633652	1.41937	-0.0196431	6.23803e-07	0.0852338
46182	3_41378621_G_A	ERGIC2	1.58024	0.00161964	0.100607	1.57995	0.0192628	1.02278e-06	0.0980557
46183	3_41388007_C_T	RPL10P9	1.41965	0.464026	-0.657607	1.41934	-0.0207351	1.43469e-07	0.0580759
46184	3_41388214_C_T	RPL10P9	1.41965	0.464026	-0.657607	1.41934	-0.0207351	1.43469e-07	0.0580759
46185	3_41388950_A_G	RPL10P9	1.41965	0.464026	-0.657607	1.41934	-0.0207351	1.43469e-07	0.0580759
46186	3_41389283_G_A	RPL10P9	1.41965	0.464026	-0.657607	1.41934	-0.0207351	1.43469e-07	0.0580759
46187	3_41390981_C_T	RPL10P9	1.41965	0.464026	-0.657607	1.41934	-0.0207351	1.43469e-07	0.0580759
46188	3_41391595_G_A	RPL10P9	1.41965	0.464026	-0.649648	1.41935	-0.0203918	2.29555e-07	0.0657086
46189	3_41396351_G_A	RPL10P9	1.41965	0.464026	-0.653949	1.41934	-0.0206197	1.68171e-07	0.0607436
46190	3_41396626_A_G	RPL10P9	1.41965	0.464026	-0.653949	1.41934	-0.0206197	1.68171e-07	0.0607436
46191	3_41396797_T_C	RPL10P9	1.41965	0.464026	-0.653949	1.41934	-0.0206197	1.68171e-07	0.0607436
46192	3_41399806_T_C	RPL10P9	1.41965	0.464026	-0.653949	1.41934	-0.0206197	1.68171e-07	0.0607436
46193	3_41399906_T_C	RPL10P9	1.41965	0.464026	-0.662046	1.41933	-0.0209647	1.04338e-07	0.0529809
46194	3_41400784_C_T	RPL10P9	1.41965	0.464026	-0.662046	1.41933	-0.0209647	1.04338e-07	0.0529809
46195	3_41401776_C_T	RPL10P9	1.41965	0.464026	0.717866	1.41937	0.0198208	4.93622e-07	0.0801548
46196	3_41403146_C_T	RPL10P9	1.41965	0.464026	0.717866	1.41937	0.0198208	4.93622e-07	0.0801548
46197	3_41403363_T_C	RPL10P9	1.41965	0.464026	0.692095	1.41938	0.0192162	1.08591e-06	0.0996904
46198	3_41404224_T_C	RPL10P9	1.41965	0.464026	0.692095	1.41938	0.0192162	1.08591e-06	0.0996904
46199	3_41404698_C_T	RPL10P9	1.41965	0.464026	0.692095	1.41938	0.0192162	1.08591e-06	0.0996904
46200	3_41405086_G_A	RPL10P9	1.41965	0.464026	-0.662046	1.41933	-0.0209647	1.04338e-07	0.0529809
46201	3_41405135_C_T	RPL10P9	1.41965	0.464026	-0.662046	1.41933	-0.0209647	1.04338e-07	0.0529809
46202	3_41405867_T_C	RPL10P9	1.41965	0.464026	-0.662046	1.41933	-0.0209647	1.04338e-07	0.0529809
46203	3_41406796_T_C	RPL10P9	1.41965	0.464026	-0.662046	1.41933	-0.0209647	1.04338e-07	0.0529809
46204	3_41407465_C_T	RPL10P9	1.41965	0.464026	0.717866	1.41937	0.0198208	4.93622e-07	0.0801548
46205	3_41407965_G_T	RPL10P9	1.41965	0.464026	-0.662046	1.41933	-0.0209647	1.04338e-07	0.0529809
46206	3_41408112_T_C	RPL10P9	1.41965	0.464026	0.717866	1.41937	0.0198208	4.93622e-07	0.0801548
46207	3_41408490_G_A	RPL10P9	1.41965	0.464026	-0.662046	1.41933	-0.0209647	1.04338e-07	0.0529809
46208	3_41409011_T_C	RPL10P9	1.41965	0.464026	-0.662046	1.41933	-0.0209647	1.04338e-07	0.0529809
46209	3_41409034_T_C	RPL10P9	1.41965	0.464026	-0.662046	1.41933	-0.0209647	1.04338e-07	0.0529809
46210	3_41409265_A_C	RPL10P9	1.41965	0.464026	-0.662046	1.41933	-0.0209647	1.04338e-07	0.0529809
46211	3_41411195_C_A	RPL10P9	1.41965	0.464026	-0.662046	1.41933	-0.0209647	1.04338e-07	0.0529809
46212	3_41412445_A_G	RPL10P9	1.41965	0.464026	0.752066	1.41934	0.0206429	1.62895e-07	0.0601607
46213	3_41412983_G_A	RPL10P9	1.41965	0.464026	-0.662046	1.41933	-0.0209647	1.04338e-07	0.0529809
46214	3_41413084_G_A	RPL10P9	1.41965	0.464026	0.717866	1.41937	0.0198208	4.93622e-07	0.0801548
46215	3_41413841_G_T	RPL10P9	1.41965	0.464026	-0.662046	1.41933	-0.0209647	1.04338e-07	0.0529809
46216	3_41413872_A_C	RPL10P9	1.41965	0.464026	-0.662046	1.41933	-0.0209647	1.04338e-07	0.0529809
46217	3_41413926_C_T	RPL10P9	1.41965	0.464026	-0.662046	1.41933	-0.0209647	1.04338e-07	0.0529809
46218	3_41415257_G_A	RPL10P9	1.41965	0.464026	-0.662046	1.41933	-0.0209647	1.04338e-07	0.0529809
46219	3_41416163_C_T	RPL10P9	1.41965	0.464026	-0.662046	1.41933	-0.0209647	1.04338e-07	0.0529809
46220	3_41416631_A_C	RPL10P9	1.41965	0.464026	-0.697817	1.41931	-0.0218211	3.08948e-08	0.0373105
46221	3_41417667_G_A	RPL10P9	1.41965	0.464026	-0.697817	1.41931	-0.0218211	3.08948e-08	0.0373105
46222	3_41419292_G_A	RPL10P9	1.41965	0.464026	-0.697817	1.41931	-0.0218211	3.08948e-08	0.0373105
46223	3_41423353_C_T	RPL10P9	1.41965	0.464026	-0.690721	1.41932	-0.0214134	5.54597e-08	0.0445454
46224	3_41432414_G_A	AC245100.8	2.17983	0.0152738	0.443488	2.1794	0.0199146	4.35855e-07	0.0773924
46225	3_41434793_G_A	RPL10P9	1.41965	0.464026	-0.673408	1.41935	-0.0204686	2.06782e-07	0.0640748
46226	3_41438556_A_C	RPL10P9	1.41965	0.464026	-0.645839	1.41937	-0.0197488	5.42829e-07	0.0822962
46227	3_41438856_G_A	AC245100.8	2.17983	0.0152738	0.443488	2.1794	0.0199146	4.35855e-07	0.0773924
46228	3_41442211_T_C	RPL10P9	1.41965	0.464026	-0.685829	1.41932	-0.0213194	6.33746e-08	0.0461529
46229	3_41444310_C_T	RPL10P9	1.41965	0.464026	-0.685829	1.41932	-0.0213194	6.33746e-08	0.0461529
46230	3_41445881_C_A	AC245100.8	2.17983	0.0152738	0.443488	2.1794	0.0199146	4.35855e-07	0.0773924
46231	3_41451053_G_A	AC245100.8	2.17983	0.0152738	0.443488	2.1794	0.0199146	4.35855e-07	0.0773924
46232	3_41457365_G_A	RPS25	0.506078	0.05004	-0.146184	0.505957	-0.0217964	3.20202e-08	0.0377109
46233	3_41581731_G_T	RPS25	0.506078	0.05004	-0.0924586	0.505982	-0.0194313	8.22424e-07	0.0920948
46234	3_41616787_C_T	SNHG17	2.22076	0.00903534	0.290234	2.22034	0.0195614	6.94208e-07	0.0875715
46235	3_41616806_G_A	SNHG17	2.22076	0.00903534	0.290234	2.22034	0.0195614	6.94208e-07	0.0875715
46236	3_41617806_G_A	SNHG17	2.22076	0.00903534	0.290234	2.22034	0.0195614	6.94208e-07	0.0875715
46237	3_41618092_C_T	SNHG17	2.22076	0.00903534	0.290234	2.22034	0.0195614	6.94208e-07	0.0875715
46238	3_41619217_G_A	SNHG17	2.22076	0.00903534	0.290234	2.22034	0.0195614	6.94208e-07	0.0875715
46239	3_41620229_C_T	SNHG17	2.22076	0.00903534	0.290234	2.22034	0.0195614	6.94208e-07	0.0875715
46240	3_41623732_C_A	SNHG17	2.22076	0.00903534	0.290234	2.22034	0.0195614	6.94208e-07	0.0875715
46241	3_41624222_A_C	SNHG17	2.22076	0.00903534	0.290234	2.22034	0.0195614	6.94208e-07	0.0875715
46242	3_41624359_A_G	SNHG17	2.22076	0.00903534	0.290234	2.22034	0.0195614	6.94208e-07	0.0875715
46243	3_41637139_G_A	SNHG17	2.22076	0.00903534	0.290234	2.22034	0.0195614	6.94208e-07	0.0875715
46244	3_41641320_C_T	SNHG17	2.22076	0.00903534	0.290234	2.22034	0.0195614	6.94208e-07	0.0875715
46245	3_41642243_G_A	SNHG17	2.22076	0.00903534	0.290234	2.22034	0.0195614	6.94208e-07	0.0875715
46246	3_41642540_C_T	SNHG17	2.22076	0.00903534	0.290234	2.22034	0.0195614	6.94208e-07	0.0875715
46247	3_41642589_T_G	SNHG17	2.22076	0.00903534	0.290234	2.22034	0.0195614	6.94208e-07	0.0875715
46248	3_41642693_G_A	SNHG17	2.22076	0.00903534	0.290234	2.22034	0.0195614	6.94208e-07	0.0875715
46249	3_41647421_C_A	SNHG17	2.22076	0.00903534	0.290234	2.22034	0.0195614	6.94208e-07	0.0875715
46250	3_41647895_C_A	SNHG17	2.22076	0.00903534	0.290234	2.22034	0.0195614	6.94208e-07	0.0875715
46251	3_41661818_C_T	CRYBB2P1	2.2498	0.00277209	0.155044	2.24935	0.0201311	3.26453e-07	0.0717128
46252	3_41671376_T_C	CRYBB2P1	2.2498	0.00277209	0.137299	2.24936	0.0198485	4.75799e-07	0.0791534
46253	3_41671414_T_C	CRYBB2P1	2.2498	0.00277209	0.137299	2.24936	0.0198485	4.75799e-07	0.0791534
46254	3_41674811_T_C	CRYBB2P1	2.2498	0.00277209	0.137299	2.24936	0.0198485	4.75799e-07	0.0791534
46255	3_41683128_C_A	CRYBB2P1	2.2498	0.00277209	0.135164	2.24938	0.01937	8.90465e-07	0.0941989
46256	3_41687157_G_A	CRYBB2P1	2.2498	0.00277209	0.128102	2.24933	0.0204179	2.21573e-07	0.0651876
46257	3_41687890_A_G	AL450405.1	2.18636	0.14521	0.566901	2.18594	0.0197409	5.48489e-07	0.0824168
46258	3_41693358_A_G	CRYBB2P1	2.2498	0.00277209	0.126754	2.24934	0.0202396	2.82073e-07	0.0688088
46259	3_41699252_A_G	CRYBB2P1	2.2498	0.00277209	0.12605	2.24935	0.020131	3.26489e-07	0.0717128
46260	3_41700643_G_A	CRYBB2P1	2.2498	0.00277209	0.123826	2.24937	0.0196603	6.09877e-07	0.0847533
46261	3_41701893_A_G	CRYBB2P1	2.2498	0.00277209	0.135337	2.24938	0.0193933	8.64078e-07	0.0934446
46262	3_41705919_G_A	CRYBB2P1	2.2498	0.00277209	0.0990568	2.24938	0.0194798	7.72167e-07	0.0903084
46263	3_41727873_G_A	PCMTD1	1.90432	0.00227027	-0.0824591	1.90396	-0.0193298	9.37987e-07	0.0955465
46264	3_41728770_T_C	PCMTD1	1.90432	0.00227027	-0.0824591	1.90396	-0.0193298	9.37987e-07	0.0955465
46265	3_41729343_T_C	PCMTD1	1.90432	0.00227027	-0.0824591	1.90396	-0.0193298	9.37987e-07	0.0955465
46266	3_41729680_C_T	PCMTD1	1.90432	0.00227027	-0.0824591	1.90396	-0.0193298	9.37987e-07	0.0955465
46267	3_41730145_G_A	PCMTD1	1.90432	0.00227027	-0.0824591	1.90396	-0.0193298	9.37987e-07	0.0955465
46268	3_41731302_A_C	PCMTD1	1.90432	0.00227027	-0.0824591	1.90396	-0.0193298	9.37987e-07	0.0955465
46269	3_41731514_T_C	PCMTD1	1.90432	0.00227027	-0.0824591	1.90396	-0.0193298	9.37987e-07	0.0955465
46270	3_41732413_G_A	PCMTD1	1.90432	0.00227027	-0.0824591	1.90396	-0.0193298	9.37987e-07	0.0955465
46271	3_41732613_T_C	ATP5F1E	0.845865	0.0171718	0.170207	0.845699	0.0198378	4.82627e-07	0.0794239
46272	3_41732660_A_G	PCMTD1	1.90432	0.00227027	-0.0824591	1.90396	-0.0193298	9.37987e-07	0.0955465
46273	3_41733824_T_C	PCMTD1	1.90432	0.00227027	-0.0824591	1.90396	-0.0193298	9.37987e-07	0.0955465
46274	3_41734309_T_G	PCMTD1	1.90432	0.00227027	-0.0824591	1.90396	-0.0193298	9.37987e-07	0.0955465
46275	3_41896180_A_G	HOXB2	2.19063	0.00753598	-0.142109	2.19022	-0.0194554	7.97098e-07	0.091188
46276	3_41896180_A_G	RPL10P9	1.41965	0.464026	0.682423	1.41936	0.0200205	3.78543e-07	0.074555
46277	3_41904377_G_A	HOXB2	2.19063	0.00753598	-0.142109	2.19022	-0.0194554	7.97098e-07	0.091188
46278	3_41904377_G_A	RPL10P9	1.41965	0.464026	0.682423	1.41936	0.0200205	3.78543e-07	0.074555
46279	3_41905945_C_T	AP002387.2	2.27676	0.00556973	0.137509	2.27633	0.0195728	6.83934e-07	0.0871785
46280	3_41908673_T_C	HOXB2	2.19063	0.00753598	-0.142109	2.19022	-0.0194554	7.97098e-07	0.091188
46281	3_41908673_T_C	RPL10P9	1.41965	0.464026	0.682423	1.41936	0.0200205	3.78543e-07	0.074555
46282	3_41908922_G_A	HOXB2	2.19063	0.00753598	-0.142109	2.19022	-0.0194554	7.97098e-07	0.091188
46283	3_41908922_G_A	RPL10P9	1.41965	0.464026	0.682423	1.41936	0.0200205	3.78543e-07	0.074555
46284	3_41910553_G_A	HOXB2	2.19063	0.00753598	-0.142109	2.19022	-0.0194554	7.97098e-07	0.091188
46285	3_41910553_G_A	RPL10P9	1.41965	0.464026	0.682423	1.41936	0.0200205	3.78543e-07	0.074555
46286	3_41915673_T_C	CRYBB2P1	2.2498	0.00277209	0.138285	2.24932	0.0208293	1.25948e-07	0.0560179
46287	3_41924040_G_A	HOXB2	2.19063	0.00753598	0.140572	2.19022	0.0193939	8.63389e-07	0.0934302
46288	3_41931362_A_G	CRYBB2P1	2.2498	0.00277209	0.138285	2.24932	0.0208293	1.25948e-07	0.0560179
46289	3_41931570_C_T	CRYBB2P1	2.2498	0.00277209	0.138285	2.24932	0.0208293	1.25948e-07	0.0560179
46290	3_41939737_A_C	CRYBB2P1	2.2498	0.00277209	0.138285	2.24932	0.0208293	1.25948e-07	0.0560179
46291	3_41940540_T_G	CRYBB2P1	2.2498	0.00277209	0.138285	2.24932	0.0208293	1.25948e-07	0.0560179
46292	3_41942551_T_C	HOXB2	2.19063	0.00753598	-0.144341	2.19022	-0.0194431	8.09941e-07	0.0916038
46293	3_41942551_T_C	RPL10P9	1.41965	0.464026	0.679386	1.41937	0.0196272	6.36976e-07	0.0856871
46294	3_41945722_C_T	CRYBB2P1	2.2498	0.00277209	0.138285	2.24932	0.0208293	1.25948e-07	0.0560179
46295	3_41946155_T_C	HOXB2	2.19063	0.00753598	-0.144341	2.19022	-0.0194431	8.09941e-07	0.0916038
46296	3_41946155_T_C	RPL10P9	1.41965	0.464026	0.679386	1.41937	0.0196272	6.36976e-07	0.0856871
46297	3_41949495_T_C	CRYBB2P1	2.2498	0.00277209	0.138285	2.24932	0.0208293	1.25948e-07	0.0560179
46298	3_41949855_G_A	HOXB2	2.19063	0.00753598	-0.146169	2.19022	-0.0193747	8.85073e-07	0.0940472
46299	3_41949855_G_A	RPL10P9	1.41965	0.464026	0.700241	1.41936	0.0199069	4.40354e-07	0.0775109
46300	3_41956717_T_G	HOXB2	2.19063	0.00753598	-0.144341	2.19022	-0.0194431	8.09941e-07	0.0916038
46301	3_41956717_T_G	RPL10P9	1.41965	0.464026	0.679386	1.41937	0.0196272	6.36976e-07	0.0856871
46302	3_41958733_A_G	CRYBB2P1	2.2498	0.00277209	0.138285	2.24932	0.0208293	1.25948e-07	0.0560179
46303	3_41961422_C_A	CRYBB2P1	2.2498	0.00277209	0.151524	2.24927	0.0217798	3.27971e-08	0.0378812
46304	3_41964560_A_G	CRYBB2P1	2.2498	0.00277209	0.151524	2.24927	0.0217798	3.27971e-08	0.0378812
46305	3_41967599_C_A	CRYBB2P1	2.2498	0.00277209	0.152745	2.24927	0.0217321	3.51382e-08	0.0387786
46306	3_41984130_G_A	CCDC66	1.8599	0.0083565	0.133836	1.85954	0.0195296	7.2368e-07	0.0886685
46307	3_42057115_A_G	CRYBB2P1	2.2498	0.00277209	0.128901	2.24938	0.0193168	9.53916e-07	0.0961029
46308	3_42057130_G_A	CRYBB2P1	2.2498	0.00277209	0.128901	2.24938	0.0193168	9.53916e-07	0.0961029
46309	3_42059077_G_A	CRYBB2P1	2.2498	0.00277209	0.141865	2.24938	0.0194478	8.05008e-07	0.0914122
46310	3_42060051_G_T	CRYBB2P1	2.2498	0.00277209	0.141865	2.24938	0.0194478	8.05008e-07	0.0914122
46311	3_42312081_C_T	RPL10A	0.60799	0.0235817	-0.0669127	0.607873	-0.0196563	6.13107e-07	0.0848984
46312	3_42315344_A_G	RPL10A	0.60799	0.0235817	-0.0669127	0.607873	-0.0196563	6.13107e-07	0.0848984
46313	3_42318180_T_C	RPL10A	0.60799	0.0235817	-0.0669127	0.607873	-0.0196563	6.13107e-07	0.0848984
46314	3_42363363_A_C	MRPL53	2.00575	0.00536248	-0.119694	2.00537	-0.0196654	6.05844e-07	0.0845887
46315	3_42363436_C_T	GTF2F1	2.0349	0.00122675	-0.076949	2.03449	-0.0202556	2.76046e-07	0.0685205
46316	3_42363436_C_T	MRPL53	2.00575	0.00536248	-0.114994	2.00538	-0.0192603	1.02597e-06	0.0981463
46317	3_42364209_T_C	MRPL53	2.00575	0.00536248	-0.119694	2.00537	-0.0196654	6.05844e-07	0.0845887
46318	3_42364491_T_C	GTF2F1	2.0349	0.00122675	-0.076949	2.03449	-0.0202556	2.76046e-07	0.0685205
46319	3_42364491_T_C	MRPL53	2.00575	0.00536248	-0.114994	2.00538	-0.0192603	1.02597e-06	0.0981463
46320	3_42364575_C_T	MRPL53	2.00575	0.00536248	-0.119694	2.00537	-0.0196654	6.05844e-07	0.0845887
46321	3_42365656_G_A	MRPL53	2.00575	0.00536248	-0.127855	2.00525	-0.0224942	1.14945e-08	0.0286386
46322	3_42365656_G_A	RPL10P9	1.41965	0.464026	0.657619	1.41936	0.0198782	4.57475e-07	0.0783416
46323	3_42366159_A_G	MRPL53	2.00575	0.00536248	-0.127855	2.00525	-0.0224942	1.14945e-08	0.0286386
46324	3_42366159_A_G	RPL10P9	1.41965	0.464026	0.657619	1.41936	0.0198782	4.57475e-07	0.0783416
46325	3_42366574_A_G	MRPL53	2.00575	0.00536248	-0.127855	2.00525	-0.0224942	1.14945e-08	0.0286386
46326	3_42366574_A_G	RPL10P9	1.41965	0.464026	0.657619	1.41936	0.0198782	4.57475e-07	0.0783416
46327	3_42366751_G_A	MRPL53	2.00575	0.00536248	-0.119694	2.00537	-0.0196654	6.05844e-07	0.0845887
46328	3_42368336_C_T	MRPL53	2.00575	0.00536248	-0.127855	2.00525	-0.0224942	1.14945e-08	0.0286386
46329	3_42368336_C_T	RPL10P9	1.41965	0.464026	0.657619	1.41936	0.0198782	4.57475e-07	0.0783416
46330	3_42368592_A_C	MRPL53	2.00575	0.00536248	-0.127855	2.00525	-0.0224942	1.14945e-08	0.0286386
46331	3_42368592_A_C	RPL10P9	1.41965	0.464026	0.657619	1.41936	0.0198782	4.57475e-07	0.0783416
46332	3_42369276_C_T	MRPL53	2.00575	0.00536248	-0.13128	2.00538	-0.0193048	9.68785e-07	0.0966497
46333	3_42369276_C_T	RPL10P9	1.41965	0.464026	0.766691	1.41938	0.019277	1.00416e-06	0.0974737
46334	3_42369413_T_C	MRPL53	2.00575	0.00536248	-0.127855	2.00525	-0.0224942	1.14945e-08	0.0286386
46335	3_42369413_T_C	RPL10P9	1.41965	0.464026	0.657619	1.41936	0.0198782	4.57475e-07	0.0783416
46336	3_42369860_T_G	HOXB2	2.19063	0.00753598	-0.135	2.19023	-0.0192298	1.06708e-06	0.0991209
46337	3_42369860_T_G	MRPL53	2.00575	0.00536248	-0.124237	2.00526	-0.0221795	1.83139e-08	0.0325169
46338	3_42369860_T_G	RPL10P9	1.41965	0.464026	0.660714	1.41935	0.0202624	2.7353e-07	0.0684171
46339	3_42370936_T_C	HOXB2	2.19063	0.00753598	-0.135	2.19023	-0.0192298	1.06708e-06	0.0991209
46340	3_42370936_T_C	MRPL53	2.00575	0.00536248	-0.124237	2.00526	-0.0221795	1.83139e-08	0.0325169
46341	3_42370936_T_C	RPL10P9	1.41965	0.464026	0.660714	1.41935	0.0202624	2.7353e-07	0.0684171
46342	3_42392246_G_A	RPS25	0.506078	0.05004	-0.1916	0.505973	-0.020371	2.36151e-07	0.0659842
46343	3_42393564_A_C	RPS25	0.506078	0.05004	-0.194108	0.505961	-0.0214265	5.44362e-08	0.0443725
46344	3_42400107_T_C	RPS25	0.506078	0.05004	-0.177623	0.50598	-0.0196025	6.57856e-07	0.086401
46345	3_42400902_A_G	RPS25	0.506078	0.05004	-0.181287	0.505969	-0.0206959	1.51432e-07	0.0589284
46346	3_42420966_A_G	ESR2	2.26754	0.0276691	0.342046	2.26712	0.0193543	9.08789e-07	0.0947141
46347	3_42522044_T_C	AC073332.1	2.28779	0.000792631	0.134659	2.28736	0.0193787	8.80518e-07	0.0939485
46348	3_42523409_C_T	AC073332.1	2.28779	0.000792631	0.134659	2.28736	0.0193787	8.80518e-07	0.0939485
46349	3_42547330_G_A	RPL10P9	1.41965	0.464026	-0.672233	1.41936	-0.0200934	3.43364e-07	0.0725384
46350	3_42550827_C_T	RPL10P9	1.41965	0.464026	-0.672233	1.41936	-0.0200934	3.43364e-07	0.0725384
46351	3_42551382_C_T	RPL10P9	1.41965	0.464026	-0.684824	1.41934	-0.020648	1.6176e-07	0.0601434
46352	3_42553623_T_C	RPL10P9	1.41965	0.464026	-0.672233	1.41936	-0.0200934	3.43364e-07	0.0725384
46353	3_42555725_C_A	RPL10P9	1.41965	0.464026	-0.672233	1.41936	-0.0200934	3.43364e-07	0.0725384
46354	3_42557742_T_C	RPL10P9	1.41965	0.464026	-0.672233	1.41936	-0.0200934	3.43364e-07	0.0725384
46355	3_42568882_G_A	RPL10P9	1.41965	0.464026	-0.670886	1.41937	-0.0198724	4.61009e-07	0.0785283
46356	3_42592006_C_T	RPL10P9	1.41965	0.464026	-0.670886	1.41937	-0.0198724	4.61009e-07	0.0785283
46357	3_42593892_T_C	RPL10P9	1.41965	0.464026	-0.684824	1.41934	-0.020648	1.6176e-07	0.0601434
46358	3_42594141_G_A	RPL10P9	1.41965	0.464026	-0.670886	1.41937	-0.0198724	4.61009e-07	0.0785283
46359	3_42594649_A_G	RPL10P9	1.41965	0.464026	-0.684824	1.41934	-0.020648	1.6176e-07	0.0601434
46360	3_42597960_C_A	RPL10P9	1.41965	0.464026	-0.670886	1.41937	-0.0198724	4.61009e-07	0.0785283
46361	3_42601933_A_G	RPL10P9	1.41965	0.464026	-0.664543	1.41938	-0.0194916	7.60438e-07	0.0899841
46362	3_42603651_A_G	RPL10P9	1.41965	0.464026	-0.671618	1.41937	-0.0198436	4.78952e-07	0.0792664
46363	3_42609827_T_G	RPL10P9	1.41965	0.464026	-0.671618	1.41937	-0.0198436	4.78952e-07	0.0792664
46364	3_42609973_A_C	RPL10P9	1.41965	0.464026	-0.671618	1.41937	-0.0198436	4.78952e-07	0.0792664
46365	3_42612164_A_G	RPL10P9	1.41965	0.464026	-0.671618	1.41937	-0.0198436	4.78952e-07	0.0792664
46366	3_42613554_G_A	RPL10P9	1.41965	0.464026	-0.671618	1.41937	-0.0198436	4.78952e-07	0.0792664
46367	3_42636344_C_T	RPL10P9	1.41965	0.464026	-0.666299	1.41938	-0.0195178	7.34908e-07	0.0890919
46368	3_42648285_G_T	RPL10P9	1.41965	0.464026	-0.666299	1.41938	-0.0195178	7.34908e-07	0.0890919
46369	3_42650478_A_G	RPL10P9	1.41965	0.464026	-0.666299	1.41938	-0.0195178	7.34908e-07	0.0890919
46370	3_42655794_G_A	RPL10P9	1.41965	0.464026	-0.671618	1.41937	-0.0198436	4.78952e-07	0.0792664
46371	3_42659138_G_A	RPL10P9	1.41965	0.464026	-0.671618	1.41937	-0.0198436	4.78952e-07	0.0792664
46372	3_42885907_C_T	RPL10P9	1.41965	0.464026	0.796586	1.41938	0.0194227	8.31667e-07	0.0923568
46373	3_42886514_C_T	RPL10P9	1.41965	0.464026	0.796586	1.41938	0.0194227	8.31667e-07	0.0923568
46374	3_42887023_C_T	RPL10P9	1.41965	0.464026	0.796586	1.41938	0.0194227	8.31667e-07	0.0923568
46375	3_42888163_G_A	RPL10P9	1.41965	0.464026	0.796586	1.41938	0.0194227	8.31667e-07	0.0923568
46376	3_42888246_T_C	RPL10P9	1.41965	0.464026	0.796586	1.41938	0.0194227	8.31667e-07	0.0923568
46377	3_43039636_T_G	MKRN1	1.56138	0.0155073	-0.158445	1.56107	-0.0199625	4.08993e-07	0.0762106
46378	3_43039636_T_G	RPL10P9	1.41965	0.464026	0.773272	1.41935	0.0204471	2.12919e-07	0.0645573
46379	3_43040472_A_G	ESR2	2.26754	0.0276691	0.268005	2.26712	0.0192415	1.05122e-06	0.0986785
46380	3_43105689_C_A	CAPG	2.17127	0.00492239	0.178507	2.17087	0.0192632	1.02223e-06	0.0980357
46381	3_43106033_C_T	CAPG	2.17127	0.00492239	0.178507	2.17087	0.0192632	1.02223e-06	0.0980357
46382	3_43196611_C_T	SPINK2	2.33619	0.0115303	0.52459	2.33556	0.0231516	4.25775e-09	0.022787
46383	3_43196846_A_C	SPINK2	2.33619	0.0115303	0.52459	2.33556	0.0231516	4.25775e-09	0.022787
46384	3_43198164_A_G	SPINK2	2.33619	0.0115303	0.452758	2.33557	0.0228714	6.52299e-09	0.026013
46385	3_43198546_A_C	SPINK2	2.33619	0.0115303	0.452758	2.33557	0.0228714	6.52299e-09	0.026013
46386	3_43198734_T_C	SPINK2	2.33619	0.0115303	0.452758	2.33557	0.0228714	6.52299e-09	0.026013
46387	3_43201052_G_A	SPINK2	2.33619	0.0115303	0.452758	2.33557	0.0228714	6.52299e-09	0.026013
46388	3_43202793_T_C	SPINK2	2.33619	0.0115303	0.452758	2.33557	0.0228714	6.52299e-09	0.026013
46389	3_43205238_T_C	AL450405.1	2.18636	0.14521	1.14371	2.18595	0.0194819	7.70064e-07	0.0902772
46390	3_43206261_C_T	MRPL53	2.00575	0.00536248	0.10787	2.00537	0.0196929	5.84301e-07	0.0838097
46391	3_43206261_C_T	RPL10P9	1.41965	0.464026	-0.638274	1.41936	-0.0199025	4.42956e-07	0.0777089
46392	3_43208951_G_A	RPL10P9	1.41965	0.464026	0.668627	1.41937	0.019585	6.73169e-07	0.0869473
46393	3_43229173_T_C	MKRN1	1.56138	0.0155073	0.131354	1.56109	0.0192377	1.05633e-06	0.0988154
46394	3_43229173_T_C	RPL10P9	1.41965	0.464026	-0.645401	1.41936	-0.0198755	4.59084e-07	0.0784129
46395	3_43233567_C_T	MKRN1	1.56138	0.0155073	0.131354	1.56109	0.0192377	1.05633e-06	0.0988154
46396	3_43233567_C_T	RPL10P9	1.41965	0.464026	-0.645401	1.41936	-0.0198755	4.59084e-07	0.0784129
46397	3_43235489_C_T	MKRN1	1.56138	0.0155073	0.131354	1.56109	0.0192377	1.05633e-06	0.0988154
46398	3_43235489_C_T	RPL10P9	1.41965	0.464026	-0.645401	1.41936	-0.0198755	4.59084e-07	0.0784129
46399	3_43236490_C_A	MKRN1	1.56138	0.0155073	0.131354	1.56109	0.0192377	1.05633e-06	0.0988154
46400	3_43236490_C_A	RPL10P9	1.41965	0.464026	-0.645401	1.41936	-0.0198755	4.59084e-07	0.0784129
46401	3_43241964_A_G	MKRN1	1.56138	0.0155073	0.131354	1.56109	0.0192377	1.05633e-06	0.0988154
46402	3_43241964_A_G	RPL10P9	1.41965	0.464026	-0.645401	1.41936	-0.0198755	4.59084e-07	0.0784129
46403	3_43292528_A_G	MKRN1	1.56138	0.0155073	-0.135666	1.56106	-0.0201033	3.38854e-07	0.0722554
46404	3_43300161_T_C	MKRN1	1.56138	0.0155073	-0.135666	1.56106	-0.0201033	3.38854e-07	0.0722554
46405	3_43305624_T_C	MKRN1	1.56138	0.0155073	-0.135666	1.56106	-0.0201033	3.38854e-07	0.0722554
46406	3_43323266_A_G	MKRN1	1.56138	0.0155073	-0.135666	1.56106	-0.0201033	3.38854e-07	0.0722554
46407	3_43336591_T_C	MKRN1	1.56138	0.0155073	-0.133945	1.56108	-0.01967	6.02157e-07	0.0844341
46408	3_43360518_C_T	MKRN1	1.56138	0.0155073	-0.133848	1.56108	-0.0195735	6.83355e-07	0.0871555
46409	3_43444951_A_G	MKRN1	1.56138	0.0155073	-0.167504	1.56109	-0.0193728	8.87255e-07	0.0940977
46410	3_43640560_T_C	CRYBB2P1	2.2498	0.00277209	0.137729	2.24931	0.0209413	1.078e-07	0.053525
46411	3_43642151_T_C	CRYBB2P1	2.2498	0.00277209	0.137729	2.24931	0.0209413	1.078e-07	0.053525
46412	3_43645888_G_A	CRYBB2P1	2.2498	0.00277209	0.133111	2.24937	0.0196207	6.42384e-07	0.0858453
46413	3_43648428_T_G	CRYBB2P1	2.2498	0.00277209	0.133111	2.24937	0.0196207	6.42384e-07	0.0858453
46414	3_43648451_T_C	CRYBB2P1	2.2498	0.00277209	0.133111	2.24937	0.0196207	6.42384e-07	0.0858453
46415	3_43651253_T_C	CRYBB2P1	2.2498	0.00277209	0.133111	2.24937	0.0196207	6.42384e-07	0.0858453
46416	3_43651417_A_G	CRYBB2P1	2.2498	0.00277209	0.133111	2.24937	0.0196207	6.42384e-07	0.0858453
46417	3_43651786_T_C	CRYBB2P1	2.2498	0.00277209	0.133111	2.24937	0.0196207	6.42384e-07	0.0858453
46418	3_43653977_C_T	CRYBB2P1	2.2498	0.00277209	0.133111	2.24937	0.0196207	6.42384e-07	0.0858453
46419	3_43655275_G_A	CRYBB2P1	2.2498	0.00277209	0.133111	2.24937	0.0196207	6.42384e-07	0.0858453
46420	3_43655290_C_T	CRYBB2P1	2.2498	0.00277209	0.133111	2.24937	0.0196207	6.42384e-07	0.0858453
46421	3_43655553_T_C	CRYBB2P1	2.2498	0.00277209	0.133111	2.24937	0.0196207	6.42384e-07	0.0858453
46422	3_43656235_A_G	CRYBB2P1	2.2498	0.00277209	0.133111	2.24937	0.0196207	6.42384e-07	0.0858453
46423	3_43743090_G_A	ESR2	2.26754	0.0276691	0.327091	2.2671	0.0198577	4.70039e-07	0.0788255
46424	3_43750556_T_G	ESR2	2.26754	0.0276691	0.322065	2.26711	0.0195958	6.63689e-07	0.0866064
46425	3_43824268_A_G	ESR2	2.26754	0.0276691	0.297107	2.26708	0.0201505	3.18027e-07	0.071178
46426	3_43862258_T_C	RPL10P9	1.41965	0.464026	0.947835	1.41927	0.023112	4.52413e-09	0.0229727
46427	3_44024420_C_T	MKRN1	1.56138	0.0155073	-0.135686	1.56109	-0.0192119	1.09193e-06	0.0998211
46428	3_44024639_A_G	MKRN1	1.56138	0.0155073	-0.135686	1.56109	-0.0192119	1.09193e-06	0.0998211
46429	3_44026648_G_A	MKRN1	1.56138	0.0155073	-0.135686	1.56109	-0.0192119	1.09193e-06	0.0998211
46430	3_44027140_G_A	MKRN1	1.56138	0.0155073	-0.135686	1.56109	-0.0192119	1.09193e-06	0.0998211
46431	3_44028027_C_T	MKRN1	1.56138	0.0155073	-0.135686	1.56109	-0.0192119	1.09193e-06	0.0998211
46432	3_44029914_T_C	MKRN1	1.56138	0.0155073	-0.135686	1.56109	-0.0192119	1.09193e-06	0.0998211
46433	3_44029985_T_C	MKRN1	1.56138	0.0155073	-0.135686	1.56109	-0.0192119	1.09193e-06	0.0998211
46434	3_44030230_A_G	MKRN1	1.56138	0.0155073	-0.135686	1.56109	-0.0192119	1.09193e-06	0.0998211
46435	3_44031058_A_G	MKRN1	1.56138	0.0155073	-0.135686	1.56109	-0.0192119	1.09193e-06	0.0998211
46436	3_44032963_T_C	MKRN1	1.56138	0.0155073	-0.135686	1.56109	-0.0192119	1.09193e-06	0.0998211
46437	3_44035463_T_C	MKRN1	1.56138	0.0155073	-0.137155	1.56109	-0.0193142	9.57084e-07	0.0962443
46438	3_44036914_A_G	MKRN1	1.56138	0.0155073	-0.135686	1.56109	-0.0192119	1.09193e-06	0.0998211
46439	3_44046428_G_A	MKRN1	1.56138	0.0155073	-0.131703	1.56109	-0.0192535	1.035e-06	0.0982681
46440	3_44048644_G_A	MKRN1	1.56138	0.0155073	-0.14021	1.56106	-0.0201969	2.98786e-07	0.0698963
46441	3_44049701_T_C	MKRN1	1.56138	0.0155073	-0.145119	1.56105	-0.0205152	1.94049e-07	0.0630221
46442	3_44049878_A_G	MKRN1	1.56138	0.0155073	-0.145119	1.56105	-0.0205152	1.94049e-07	0.0630221
46443	3_44050143_G_A	MKRN1	1.56138	0.0155073	-0.145119	1.56105	-0.0205152	1.94049e-07	0.0630221
46444	3_44050993_T_G	MKRN1	1.56138	0.0155073	-0.145119	1.56105	-0.0205152	1.94049e-07	0.0630221
46445	3_44051776_A_G	MKRN1	1.56138	0.0155073	-0.135906	1.56109	-0.0193022	9.72115e-07	0.0967308
46446	3_44059261_A_G	MKRN1	1.56138	0.0155073	-0.146097	1.56105	-0.020564	1.81509e-07	0.0618666
46447	3_44059271_G_A	MKRN1	1.56138	0.0155073	-0.136969	1.56109	-0.0193574	9.05175e-07	0.094612
46448	3_44059525_A_C	MKRN1	1.56138	0.0155073	-0.136969	1.56109	-0.0193574	9.05175e-07	0.094612
46449	3_44101269_T_G	SPINK2	2.33619	0.0115303	0.214089	2.33574	0.0194199	8.34753e-07	0.0924797
46450	3_44105985_A_G	RPL10P9	1.41965	0.464026	0.659911	1.41938	0.0193427	9.22516e-07	0.0951428
46451	3_44109539_T_C	RPL10P9	1.41965	0.464026	0.700649	1.41933	0.0212445	7.04608e-08	0.04769
46452	3_44109614_T_C	RPL10P9	1.41965	0.464026	0.700649	1.41933	0.0212445	7.04608e-08	0.04769
46453	3_44110079_C_T	RPL10P9	1.41965	0.464026	0.700649	1.41933	0.0212445	7.04608e-08	0.04769
46454	3_44110682_T_C	RPL10P9	1.41965	0.464026	0.700649	1.41933	0.0212445	7.04608e-08	0.04769
46455	3_44111329_A_G	RPL10P9	1.41965	0.464026	0.700649	1.41933	0.0212445	7.04608e-08	0.04769
46456	3_44113413_A_G	RPL10P9	1.41965	0.464026	0.700649	1.41933	0.0212445	7.04608e-08	0.04769
46457	3_44113985_G_A	RPL10P9	1.41965	0.464026	0.700649	1.41933	0.0212445	7.04608e-08	0.04769
46458	3_44119656_T_C	RPL10P9	1.41965	0.464026	0.724528	1.41937	0.0196653	6.05855e-07	0.0845887
46459	3_44120789_T_C	RPL10P9	1.41965	0.464026	0.724528	1.41937	0.0196653	6.05855e-07	0.0845887
46460	3_44121992_G_A	RPL10P9	1.41965	0.464026	0.700649	1.41933	0.0212445	7.04608e-08	0.04769
46461	3_44124922_T_C	RPL10P9	1.41965	0.464026	0.724528	1.41937	0.0196653	6.05855e-07	0.0845887
46462	3_44191300_C_T	HCLS1	1.71485	0.00112645	0.0863956	1.71449	0.0202691	2.71062e-07	0.0682854
46463	3_44791582_T_C	AL450405.1	2.18636	0.14521	0.808346	2.18594	0.0197009	5.78217e-07	0.0835686
46464	3_44916633_A_G	TPRG1	2.33885	0.00440859	0.235122	2.33842	0.0193018	9.72581e-07	0.0967308
46465	3_45113710_C_T	PSMB1	1.38067	0.00194392	0.136113	1.3804	0.0196483	6.19592e-07	0.0851146
46466	3_45118295_T_G	PSMB1	1.38067	0.00194392	0.136113	1.3804	0.0196483	6.19592e-07	0.0851146
46467	3_45170395_C_T	HOXB2	2.19063	0.00753598	-0.155148	2.19021	-0.0196499	6.18271e-07	0.0850618
46468	3_45170395_C_T	RPL10P9	1.41965	0.464026	0.746536	1.41935	0.0202636	2.73104e-07	0.0684049
46469	3_45183012_A_G	RPL10P9	1.41965	0.464026	1.01518	1.41938	0.0193659	8.95211e-07	0.0943992
46470	3_45215977_C_T	RPL10P9	1.41965	0.464026	0.775768	1.41924	0.0238057	1.5431e-09	0.0191784
46471	3_45219045_T_G	RPL10P9	1.41965	0.464026	0.761682	1.41927	0.0230431	5.02568e-09	0.0239152
46472	3_45225063_C_T	RPL10P9	1.41965	0.464026	0.775459	1.41926	0.0234268	2.78697e-09	0.020709
46473	3_45225818_T_C	RPL10P9	1.41965	0.464026	0.757089	1.41928	0.022595	9.88865e-09	0.0279836
46474	3_45225829_T_C	RPL10P9	1.41965	0.464026	0.761682	1.41927	0.0230431	5.02568e-09	0.0239152
46475	3_45234878_C_T	RPL10P9	1.41965	0.464026	-0.740619	1.41928	-0.0226411	9.22917e-09	0.0273503
46476	3_45236840_A_C	RPL10P9	1.41965	0.464026	-0.737096	1.41929	-0.0223622	1.39863e-08	0.0303323
46477	3_45237851_C_T	RPL10P9	1.41965	0.464026	-0.733396	1.4193	-0.0219282	2.64478e-08	0.0356402
46478	3_45240366_C_T	RPL10P9	1.41965	0.464026	-0.737096	1.41929	-0.0223622	1.39863e-08	0.0303323
46479	3_45241199_G_A	RPL10P9	1.41965	0.464026	-0.733541	1.4193	-0.0220236	2.30139e-08	0.0345715
46480	3_45249433_G_A	ADSL	2.14962	7.00032e-05	0.104362	2.14922	0.0192893	9.88356e-07	0.0971125
46481	3_45253243_G_A	ESR2	2.26754	0.0276691	0.333234	2.2671	0.0197342	5.53361e-07	0.0825496
46482	3_45253347_G_A	ESR2	2.26754	0.0276691	0.333234	2.2671	0.0197342	5.53361e-07	0.0825496
46483	3_45253567_T_C	ADSL	2.14962	7.00032e-05	0.104362	2.14922	0.0192893	9.88356e-07	0.0971125
46484	3_45254214_A_G	ESR2	2.26754	0.0276691	0.333234	2.2671	0.0197342	5.53361e-07	0.0825496
46485	3_45255512_T_C	ESR2	2.26754	0.0276691	0.337376	2.26709	0.0200404	3.68622e-07	0.0740398
46486	3_45256491_A_G	ESR2	2.26754	0.0276691	0.336874	2.26709	0.0200309	3.73297e-07	0.0743242
46487	3_45276556_C_T	PCMTD1	1.90432	0.00227027	0.0787101	1.90395	0.0195647	6.91266e-07	0.0874167
46488	3_45281996_C_T	PCMTD1	1.90432	0.00227027	-0.0830576	1.90396	-0.0192769	1.00426e-06	0.097477
46489	3_45286020_C_T	PCMTD1	1.90432	0.00227027	0.0836059	1.90388	0.0213823	5.79723e-08	0.0450021
46490	3_45286020_C_T	RPL10P9	1.41965	0.464026	-0.679973	1.41934	-0.0209115	1.12362e-07	0.0542815
46491	3_45293039_G_A	PCMTD1	1.90432	0.00227027	0.0836059	1.90388	0.0213823	5.79723e-08	0.0450021
46492	3_45293039_G_A	RPL10P9	1.41965	0.464026	-0.679973	1.41934	-0.0209115	1.12362e-07	0.0542815
46493	3_45408517_G_A	CRYBB2P1	2.2498	0.00277209	0.152472	2.24934	0.0202281	2.86499e-07	0.0690759
46494	3_45408517_G_A	PCMTD1	1.90432	0.00227027	-0.120941	1.90393	-0.0201785	3.06285e-07	0.0705083
46495	3_45408517_G_A	RPL10P9	1.41965	0.464026	0.963766	1.41938	0.0195134	7.39088e-07	0.0892267
46496	3_45416846_G_A	CRYBB2P1	2.2498	0.00277209	0.152831	2.24934	0.0203124	2.55652e-07	0.0673056
46497	3_45416846_G_A	PCMTD1	1.90432	0.00227027	-0.120238	1.90393	-0.0201015	3.39665e-07	0.0723219
46498	3_45416846_G_A	RPL10P9	1.41965	0.464026	0.96597	1.41937	0.0195584	6.96918e-07	0.08764
46499	3_45417079_A_G	CRYBB2P1	2.2498	0.00277209	0.156659	2.24934	0.0202713	2.70284e-07	0.068201
46500	3_45417079_A_G	PCMTD1	1.90432	0.00227027	-0.118759	1.90396	-0.0193268	9.41645e-07	0.09569
46501	3_45417145_G_A	CRYBB2P1	2.2498	0.00277209	0.152831	2.24934	0.0203124	2.55652e-07	0.0673056
46502	3_45417145_G_A	PCMTD1	1.90432	0.00227027	-0.120238	1.90393	-0.0201015	3.39665e-07	0.0723219
46503	3_45417145_G_A	RPL10P9	1.41965	0.464026	0.96597	1.41937	0.0195584	6.96918e-07	0.08764
46504	3_45418123_G_A	CRYBB2P1	2.2498	0.00277209	0.156659	2.24934	0.0202713	2.70284e-07	0.068201
46505	3_45418123_G_A	PCMTD1	1.90432	0.00227027	-0.118759	1.90396	-0.0193268	9.41645e-07	0.09569
46506	3_45419867_A_G	CRYBB2P1	2.2498	0.00277209	0.152831	2.24934	0.0203124	2.55652e-07	0.0673056
46507	3_45419867_A_G	PCMTD1	1.90432	0.00227027	-0.120238	1.90393	-0.0201015	3.39665e-07	0.0723219
46508	3_45419867_A_G	RPL10P9	1.41965	0.464026	0.96597	1.41937	0.0195584	6.96918e-07	0.08764
46509	3_45420893_C_T	CRYBB2P1	2.2498	0.00277209	0.156659	2.24934	0.0202713	2.70284e-07	0.068201
46510	3_45420893_C_T	PCMTD1	1.90432	0.00227027	-0.118759	1.90396	-0.0193268	9.41645e-07	0.09569
46511	3_45421799_C_A	CRYBB2P1	2.2498	0.00277209	0.152831	2.24934	0.0203124	2.55652e-07	0.0673056
46512	3_45421799_C_A	PCMTD1	1.90432	0.00227027	-0.120238	1.90393	-0.0201015	3.39665e-07	0.0723219
46513	3_45421799_C_A	RPL10P9	1.41965	0.464026	0.96597	1.41937	0.0195584	6.96918e-07	0.08764
46514	3_45423406_G_A	CRYBB2P1	2.2498	0.00277209	0.152831	2.24934	0.0203124	2.55652e-07	0.0673056
46515	3_45423406_G_A	PCMTD1	1.90432	0.00227027	-0.120238	1.90393	-0.0201015	3.39665e-07	0.0723219
46516	3_45423406_G_A	RPL10P9	1.41965	0.464026	0.96597	1.41937	0.0195584	6.96918e-07	0.08764
46517	3_45424731_C_T	CRYBB2P1	2.2498	0.00277209	0.147004	2.24937	0.0196194	6.43499e-07	0.085904
46518	3_45424731_C_T	PCMTD1	1.90432	0.00227027	-0.123116	1.90391	-0.0206666	1.57658e-07	0.0596075
46519	3_45424731_C_T	RPL10P9	1.41965	0.464026	0.989731	1.41936	0.0201391	3.22939e-07	0.071517
46520	3_45425983_C_T	CRYBB2P1	2.2498	0.00277209	0.147004	2.24937	0.0196194	6.43499e-07	0.085904
46521	3_45425983_C_T	PCMTD1	1.90432	0.00227027	-0.123116	1.90391	-0.0206666	1.57658e-07	0.0596075
46522	3_45425983_C_T	RPL10P9	1.41965	0.464026	0.989731	1.41936	0.0201391	3.22939e-07	0.071517
46523	3_45426953_C_T	CRYBB2P1	2.2498	0.00277209	0.156659	2.24934	0.0202713	2.70284e-07	0.068201
46524	3_45426953_C_T	PCMTD1	1.90432	0.00227027	-0.118759	1.90396	-0.0193268	9.41645e-07	0.09569
46525	3_45426956_A_G	CRYBB2P1	2.2498	0.00277209	0.156659	2.24934	0.0202713	2.70284e-07	0.068201
46526	3_45426956_A_G	PCMTD1	1.90432	0.00227027	-0.118759	1.90396	-0.0193268	9.41645e-07	0.09569
46527	3_45437632_C_A	CRYBB2P1	2.2498	0.00277209	0.156659	2.24934	0.0202713	2.70284e-07	0.068201
46528	3_45437632_C_A	PCMTD1	1.90432	0.00227027	-0.118759	1.90396	-0.0193268	9.41645e-07	0.09569
46529	3_45438342_C_T	CRYBB2P1	2.2498	0.00277209	0.158502	2.24931	0.0209341	1.08883e-07	0.053725
46530	3_45438342_C_T	PCMTD1	1.90432	0.00227027	-0.11807	1.90395	-0.0196134	6.48607e-07	0.0860792
46531	3_45447283_G_T	CRYBB2P1	2.2498	0.00277209	0.156659	2.24934	0.0202713	2.70284e-07	0.068201
46532	3_45447283_G_T	PCMTD1	1.90432	0.00227027	-0.118759	1.90396	-0.0193268	9.41645e-07	0.09569
46533	3_45464340_A_G	AC245100.8	2.17983	0.0152738	0.442408	2.1794	0.0199741	4.02711e-07	0.0758359
46534	3_45467167_A_G	RPS10	0.672195	0.239934	0.290648	0.672057	0.0202902	2.63437e-07	0.0676297
46535	3_45468091_C_A	MAP1LC3B	1.79915	0.00260993	0.0907957	1.7988	0.0197597	5.35128e-07	0.082035
46536	3_45468091_C_A	PCMTD1	1.90432	0.00227027	-0.0918192	1.90395	-0.0197281	5.57854e-07	0.0827638
46537	3_45469494_C_T	MAP1LC3B	1.79915	0.00260993	0.0919373	1.79881	0.0195134	7.39105e-07	0.0892283
46538	3_45469494_C_T	PCMTD1	1.90432	0.00227027	-0.0925484	1.90396	-0.019393	8.64353e-07	0.0934604
46539	3_45471427_T_C	PCMTD1	1.90432	0.00227027	-0.0909387	1.90395	-0.0195556	6.99513e-07	0.0877416
46540	3_45476307_C_T	PCMTD1	1.90432	0.00227027	-0.0909387	1.90395	-0.0195556	6.99513e-07	0.0877416
46541	3_45476987_T_C	PCMTD1	1.90432	0.00227027	-0.0909387	1.90395	-0.0195556	6.99513e-07	0.0877416
46542	3_45478766_G_A	PCMTD1	1.90432	0.00227027	-0.0909387	1.90395	-0.0195556	6.99513e-07	0.0877416
46543	3_45481248_G_A	PCMTD1	1.90432	0.00227027	-0.0909387	1.90395	-0.0195556	6.99513e-07	0.0877416
46544	3_45483123_G_A	PCMTD1	1.90432	0.00227027	-0.0909387	1.90395	-0.0195556	6.99513e-07	0.0877416
46545	3_45483384_T_C	PCMTD1	1.90432	0.00227027	-0.0909387	1.90395	-0.0195556	6.99513e-07	0.0877416
46546	3_45484403_G_A	PCMTD1	1.90432	0.00227027	-0.0909387	1.90395	-0.0195556	6.99513e-07	0.0877416
46547	3_45484866_G_A	PCMTD1	1.90432	0.00227027	-0.0909387	1.90395	-0.0195556	6.99513e-07	0.0877416
46548	3_45485726_C_T	PCMTD1	1.90432	0.00227027	-0.0909387	1.90395	-0.0195556	6.99513e-07	0.0877416
46549	3_45487141_T_G	PCMTD1	1.90432	0.00227027	-0.0909387	1.90395	-0.0195556	6.99513e-07	0.0877416
46550	3_45488373_T_C	PCMTD1	1.90432	0.00227027	-0.0909387	1.90395	-0.0195556	6.99513e-07	0.0877416
46551	3_45489403_A_G	PCMTD1	1.90432	0.00227027	-0.0909387	1.90395	-0.0195556	6.99513e-07	0.0877416
46552	3_45489784_A_G	PCMTD1	1.90432	0.00227027	-0.0909387	1.90395	-0.0195556	6.99513e-07	0.0877416
46553	3_45491732_A_G	PCMTD1	1.90432	0.00227027	-0.0909387	1.90395	-0.0195556	6.99513e-07	0.0877416
46554	3_45492253_A_G	PCMTD1	1.90432	0.00227027	-0.0909387	1.90395	-0.0195556	6.99513e-07	0.0877416
46555	3_45505655_T_C	PCMTD1	1.90432	0.00227027	-0.0909387	1.90395	-0.0195556	6.99513e-07	0.0877416
46556	3_45511406_A_G	PCMTD1	1.90432	0.00227027	-0.0909387	1.90395	-0.0195556	6.99513e-07	0.0877416
46557	3_45511922_T_C	PCMTD1	1.90432	0.00227027	-0.0909387	1.90395	-0.0195556	6.99513e-07	0.0877416
46558	3_45512245_T_C	PCMTD1	1.90432	0.00227027	-0.0909387	1.90395	-0.0195556	6.99513e-07	0.0877416
46559	3_45526690_G_T	AP002387.2	2.27676	0.00556973	-0.168424	2.27634	-0.0193753	8.84435e-07	0.0940348
46560	3_45526882_G_A	AP002387.2	2.27676	0.00556973	-0.168424	2.27634	-0.0193753	8.84435e-07	0.0940348
46561	3_45565845_C_T	PPIA	1.22328	0.00749932	0.127286	1.22305	0.0193837	8.74789e-07	0.0937421
46562	3_45565845_C_T	RPL10P9	1.41965	0.464026	1.05829	1.41938	0.0192479	1.04257e-06	0.0984124
46563	3_45577262_A_G	RPL10P9	1.41965	0.464026	0.798229	1.41932	0.0215524	4.54844e-08	0.0418319
46564	3_45600689_C_A	TARDBP	2.01459	0.000188881	0.0748503	2.0142	0.0198202	4.93971e-07	0.0801725
46565	3_45677573_A_G	GTF2F1	2.0349	0.00122675	-0.0939366	2.03451	-0.0196829	5.92035e-07	0.0840297
46566	3_45809152_C_A	ESR2	2.26754	0.0276691	0.704244	2.26703	0.0212638	6.85691e-08	0.0474507
46567	3_45946488_G_A	AP002387.2	2.27676	0.00556973	-0.165373	2.27628	-0.0206082	1.70843e-07	0.0610735
46568	3_45946488_G_A	KIAA1551	1.69232	0.00420081	-0.104924	1.69199	-0.0196267	6.37381e-07	0.0857055
46569	3_45978230_T_G	AP002387.2	2.27676	0.00556973	-0.1533	2.27627	-0.020867	1.19529e-07	0.0551904
46570	3_45978230_T_G	HOXB2	2.19063	0.00753598	-0.157224	2.19021	-0.0196652	6.05987e-07	0.0845926
46571	3_45978230_T_G	RPL10P9	1.41965	0.464026	0.74741	1.41936	0.0200855	3.47031e-07	0.0727672
46572	3_46064909_C_T	DCXR	1.98057	0.0108819	0.151262	1.9802	0.0192906	9.86773e-07	0.0970551
46573	3_46095697_T_C	AP002387.2	2.27676	0.00556973	-0.144628	2.27627	-0.0209149	1.11833e-07	0.0541734
46574	3_46095697_T_C	HOXB2	2.19063	0.00753598	-0.151348	2.19019	-0.0201081	3.36647e-07	0.0721237
46575	3_46095697_T_C	RPL10P9	1.41965	0.464026	0.802799	1.41927	0.0229108	6.14531e-09	0.0255498
46576	3_46098510_A_G	AP002387.2	2.27676	0.00556973	-0.146211	2.27624	-0.0214153	5.53139e-08	0.0445454
46577	3_46098510_A_G	ESR2	2.26754	0.0276691	0.270287	2.26711	0.0195326	7.20825e-07	0.0885226
46578	3_46098510_A_G	HOXB2	2.19063	0.00753598	-0.155642	2.19015	-0.0209417	1.07736e-07	0.053525
46579	3_46098510_A_G	MKRN1	1.56138	0.0155073	-0.142514	1.56108	-0.0195926	6.6651e-07	0.086729
46580	3_46098510_A_G	RPL10P9	1.41965	0.464026	0.825067	1.41924	0.0238352	1.47309e-09	0.0190782
46581	3_46099996_C_A	AP002387.2	2.27676	0.00556973	-0.146211	2.27624	-0.0214153	5.53139e-08	0.0445454
46582	3_46099996_C_A	ESR2	2.26754	0.0276691	0.270287	2.26711	0.0195326	7.20825e-07	0.0885226
46583	3_46099996_C_A	HOXB2	2.19063	0.00753598	-0.155642	2.19015	-0.0209417	1.07736e-07	0.053525
46584	3_46099996_C_A	MKRN1	1.56138	0.0155073	-0.142514	1.56108	-0.0195926	6.6651e-07	0.086729
46585	3_46099996_C_A	RPL10P9	1.41965	0.464026	0.825067	1.41924	0.0238352	1.47309e-09	0.0190782
46586	3_46117225_G_A	AP002387.2	2.27676	0.00556973	-0.142502	2.27634	-0.0193453	9.19371e-07	0.0950671
46587	3_46117225_G_A	RPL10P9	1.41965	0.464026	0.726376	1.41938	0.0194796	7.72358e-07	0.0903177
46588	3_46130331_C_A	GPR183	1.67139	0.0158509	0.333503	1.67106	0.0198157	4.96947e-07	0.0803653
46589	3_46130362_T_C	GPR183	1.67139	0.0158509	0.333503	1.67106	0.0198157	4.96947e-07	0.0803653
46590	3_46130621_T_C	GPR183	1.67139	0.0158509	0.32643	1.67103	0.0205659	1.8103e-07	0.061805
46591	3_46148843_C_A	SEPT7	1.22986	0.00467076	0.117003	1.22964	0.019285	9.93937e-07	0.0972322
46592	3_46156535_C_T	MTND1P23	2.06385	0.180045	0.840876	2.06347	0.0193579	9.0458e-07	0.0945909
46593	3_46164463_T_C	MTND1P23	2.06385	0.180045	0.840876	2.06347	0.0193579	9.0458e-07	0.0945909
46594	3_46165544_T_C	MTND1P23	2.06385	0.180045	0.840876	2.06347	0.0193579	9.0458e-07	0.0945909
46595	3_46173736_A_C	MTND1P23	2.06385	0.180045	0.840876	2.06347	0.0193579	9.0458e-07	0.0945909
46596	3_46174120_C_T	MTND1P23	2.06385	0.180045	0.840876	2.06347	0.0193579	9.0458e-07	0.0945909
46597	3_46177111_T_G	MTND1P23	2.06385	0.180045	0.840876	2.06347	0.0193579	9.0458e-07	0.0945909
46598	3_46177389_T_C	MTND1P23	2.06385	0.180045	0.840876	2.06347	0.0193579	9.0458e-07	0.0945909
46599	3_46177814_C_T	MTND1P23	2.06385	0.180045	0.840876	2.06347	0.0193579	9.0458e-07	0.0945909
46600	3_46180413_A_G	MTND1P23	2.06385	0.180045	0.840876	2.06347	0.0193579	9.0458e-07	0.0945909
46601	3_46182728_C_T	MTND1P23	2.06385	0.180045	0.871423	2.06344	0.0198978	4.45691e-07	0.0778129
46602	3_46183655_T_C	MTND1P23	2.06385	0.180045	0.840876	2.06347	0.0193579	9.0458e-07	0.0945909
46603	3_46184583_G_A	MTND1P23	2.06385	0.180045	0.840876	2.06347	0.0193579	9.0458e-07	0.0945909
46604	3_46186861_T_C	MTND1P23	2.06385	0.180045	0.856404	2.0634	0.020977	1.02557e-07	0.0525849
46605	3_46186861_T_C	SEPT7	1.22986	0.00467076	0.0887925	1.22963	0.0196386	6.2753e-07	0.0853471
46606	3_46187087_A_G	MTND1P23	2.06385	0.180045	0.856404	2.0634	0.020977	1.02557e-07	0.0525849
46607	3_46187087_A_G	SEPT7	1.22986	0.00467076	0.0887925	1.22963	0.0196386	6.2753e-07	0.0853471
46608	3_46188154_C_A	MTND1P23	2.06385	0.180045	0.856404	2.0634	0.020977	1.02557e-07	0.0525849
46609	3_46188154_C_A	SEPT7	1.22986	0.00467076	0.0887925	1.22963	0.0196386	6.2753e-07	0.0853471
46610	3_46188216_C_T	MTND1P23	2.06385	0.180045	0.856404	2.0634	0.020977	1.02557e-07	0.0525849
46611	3_46188216_C_T	SEPT7	1.22986	0.00467076	0.0887925	1.22963	0.0196386	6.2753e-07	0.0853471
46612	3_46188311_C_T	MTND1P23	2.06385	0.180045	0.856404	2.0634	0.020977	1.02557e-07	0.0525849
46613	3_46188311_C_T	SEPT7	1.22986	0.00467076	0.0887925	1.22963	0.0196386	6.2753e-07	0.0853471
46614	3_46188599_C_T	MTND1P23	2.06385	0.180045	0.856404	2.0634	0.020977	1.02557e-07	0.0525849
46615	3_46188599_C_T	SEPT7	1.22986	0.00467076	0.0887925	1.22963	0.0196386	6.2753e-07	0.0853471
46616	3_46189295_C_T	MTND1P23	2.06385	0.180045	0.856404	2.0634	0.020977	1.02557e-07	0.0525849
46617	3_46189295_C_T	SEPT7	1.22986	0.00467076	0.0887925	1.22963	0.0196386	6.2753e-07	0.0853471
46618	3_46189317_G_A	MTND1P23	2.06385	0.180045	0.856404	2.0634	0.020977	1.02557e-07	0.0525849
46619	3_46189317_G_A	SEPT7	1.22986	0.00467076	0.0887925	1.22963	0.0196386	6.2753e-07	0.0853471
46620	3_46192581_C_T	MTND1P23	2.06385	0.180045	0.856404	2.0634	0.020977	1.02557e-07	0.0525849
46621	3_46192581_C_T	SEPT7	1.22986	0.00467076	0.0887925	1.22963	0.0196386	6.2753e-07	0.0853471
46622	3_46195296_A_G	MTND1P23	2.06385	0.180045	0.856404	2.0634	0.020977	1.02557e-07	0.0525849
46623	3_46195296_A_G	SEPT7	1.22986	0.00467076	0.0887925	1.22963	0.0196386	6.2753e-07	0.0853471
46624	3_46197170_C_T	MTND1P23	2.06385	0.180045	0.856404	2.0634	0.020977	1.02557e-07	0.0525849
46625	3_46197170_C_T	SEPT7	1.22986	0.00467076	0.0887925	1.22963	0.0196386	6.2753e-07	0.0853471
46626	3_46197240_A_C	MTND1P23	2.06385	0.180045	0.856404	2.0634	0.020977	1.02557e-07	0.0525849
46627	3_46197240_A_C	SEPT7	1.22986	0.00467076	0.0887925	1.22963	0.0196386	6.2753e-07	0.0853471
46628	3_46197728_C_A	MTND1P23	2.06385	0.180045	0.856404	2.0634	0.020977	1.02557e-07	0.0525849
46629	3_46197728_C_A	SEPT7	1.22986	0.00467076	0.0887925	1.22963	0.0196386	6.2753e-07	0.0853471
46630	3_46203079_G_A	CRYBB2P1	2.2498	0.00277209	0.181989	2.24936	0.0199126	4.37031e-07	0.0774246
46631	3_46204736_C_T	CRYBB2P1	2.2498	0.00277209	0.142009	2.24931	0.0210553	9.19252e-08	0.05089
46632	3_46204736_C_T	MTND1P23	2.06385	0.180045	0.866931	2.06337	0.0217088	3.63355e-08	0.03925
46633	3_46204736_C_T	SEPT7	1.22986	0.00467076	0.0904564	1.22961	0.0204597	2.09308e-07	0.0642583
46634	3_46204736_C_T	YWHAQ	1.61896	0.00488656	0.119985	1.61862	0.0202691	2.71091e-07	0.0682871
46635	3_46217689_A_G	CRYBB2P1	2.2498	0.00277209	0.1692	2.24916	0.023926	1.27659e-09	0.0181817
46636	3_46217689_A_G	MTND1P23	2.06385	0.180045	0.876237	2.0634	0.0208511	1.22189e-07	0.0554135
46637	3_46217689_A_G	SEPT7	1.22986	0.00467076	0.0911651	1.22963	0.019645	6.22235e-07	0.0851478
46638	3_46217689_A_G	YWHAQ	1.61896	0.00488656	0.138917	1.61855	0.0223558	1.41185e-08	0.0303755
46639	3_46221185_C_T	CRYBB2P1	2.2498	0.00277209	0.17186	2.24919	0.0232913	3.43579e-09	0.0217864
46640	3_46221185_C_T	MTND1P23	2.06385	0.180045	0.884117	2.06343	0.0201569	3.15311e-07	0.0710882
46641	3_46221185_C_T	PCMTD1	1.90432	0.00227027	-0.11378	1.90396	-0.0193878	8.70256e-07	0.0936105
46642	3_46221185_C_T	SEPT7	1.22986	0.00467076	0.0949977	1.22963	0.0196165	6.45899e-07	0.0860507
46643	3_46221185_C_T	SRP14	0.968895	0.00585933	0.0816196	0.968709	0.0196011	6.5909e-07	0.0864155
46644	3_46221185_C_T	YWHAQ	1.61896	0.00488656	0.138943	1.61858	0.0214266	5.44298e-08	0.044369
46645	3_46222226_A_G	CRYBB2P1	2.2498	0.00277209	0.139337	2.24937	0.0195256	7.27469e-07	0.0887985
46646	3_46223211_G_A	CRYBB2P1	2.2498	0.00277209	0.174349	2.24917	0.0238043	1.54647e-09	0.0191784
46647	3_46223211_G_A	MTND1P23	2.06385	0.180045	0.851745	2.06346	0.0195372	7.16531e-07	0.0884134
46648	3_46223211_G_A	PCMTD1	1.90432	0.00227027	-0.116895	1.90393	-0.02007	3.54296e-07	0.0731646
46649	3_46223211_G_A	SEPT7	1.22986	0.00467076	0.093573	1.22963	0.0194585	7.9393e-07	0.0911098
46650	3_46223211_G_A	YWHAQ	1.61896	0.00488656	0.13719	1.61859	0.0213045	6.47288e-08	0.0465134
46651	3_46223726_C_T	PCMTD1	1.90432	0.00227027	-0.140434	1.90393	-0.0200405	3.68543e-07	0.0740326
46652	3_46223726_C_T	YWHAQ	1.61896	0.00488656	0.159837	1.61861	0.0206177	1.68626e-07	0.0608011
46653	3_46223860_G_A	CRYBB2P1	2.2498	0.00277209	0.174349	2.24917	0.0238043	1.54647e-09	0.0191784
46654	3_46223860_G_A	MTND1P23	2.06385	0.180045	0.851745	2.06346	0.0195372	7.16531e-07	0.0884134
46655	3_46223860_G_A	PCMTD1	1.90432	0.00227027	-0.116895	1.90393	-0.02007	3.54296e-07	0.0731646
46656	3_46223860_G_A	SEPT7	1.22986	0.00467076	0.093573	1.22963	0.0194585	7.9393e-07	0.0911098
46657	3_46223860_G_A	YWHAQ	1.61896	0.00488656	0.13719	1.61859	0.0213045	6.47288e-08	0.0465134
46658	3_46224044_C_A	SEPT7	1.22986	0.00467076	0.0837623	1.22964	0.0192606	1.02561e-06	0.0981306
46659	3_46224089_C_A	CRYBB2P1	2.2498	0.00277209	0.139337	2.24937	0.0195256	7.27469e-07	0.0887985
46660	3_46224838_C_A	CRYBB2P1	2.2498	0.00277209	0.174349	2.24917	0.0238043	1.54647e-09	0.0191784
46661	3_46224838_C_A	MTND1P23	2.06385	0.180045	0.851745	2.06346	0.0195372	7.16531e-07	0.0884134
46662	3_46224838_C_A	PCMTD1	1.90432	0.00227027	-0.116895	1.90393	-0.02007	3.54296e-07	0.0731646
46663	3_46224838_C_A	SEPT7	1.22986	0.00467076	0.093573	1.22963	0.0194585	7.9393e-07	0.0911098
46664	3_46224838_C_A	YWHAQ	1.61896	0.00488656	0.13719	1.61859	0.0213045	6.47288e-08	0.0465134
46665	3_46225235_T_C	SEPT7	1.22986	0.00467076	0.0837623	1.22964	0.0192606	1.02561e-06	0.0981306
46666	3_46226246_T_G	CRYBB2P1	2.2498	0.00277209	0.139337	2.24937	0.0195256	7.27469e-07	0.0887985
46667	3_46226384_G_A	CRYBB2P1	2.2498	0.00277209	0.139337	2.24937	0.0195256	7.27469e-07	0.0887985
46668	3_46226588_C_T	CRYBB2P1	2.2498	0.00277209	0.139337	2.24937	0.0195256	7.27469e-07	0.0887985
46669	3_46226851_A_G	CRYBB2P1	2.2498	0.00277209	0.139337	2.24937	0.0195256	7.27469e-07	0.0887985
46670	3_46227479_G_A	CRYBB2P1	2.2498	0.00277209	0.174349	2.24917	0.0238043	1.54647e-09	0.0191784
46671	3_46227479_G_A	MTND1P23	2.06385	0.180045	0.851745	2.06346	0.0195372	7.16531e-07	0.0884134
46672	3_46227479_G_A	PCMTD1	1.90432	0.00227027	-0.116895	1.90393	-0.02007	3.54296e-07	0.0731646
46673	3_46227479_G_A	SEPT7	1.22986	0.00467076	0.093573	1.22963	0.0194585	7.9393e-07	0.0911098
46674	3_46227479_G_A	YWHAQ	1.61896	0.00488656	0.13719	1.61859	0.0213045	6.47288e-08	0.0465134
46675	3_46229908_T_C	CRYBB2P1	2.2498	0.00277209	0.139337	2.24937	0.0195256	7.27469e-07	0.0887985
46676	3_46425499_A_G	AP002387.2	2.27676	0.00556973	-0.122824	2.27632	-0.0197306	5.55996e-07	0.0826597
46677	3_46425499_A_G	HOXB2	2.19063	0.00753598	-0.138745	2.19018	-0.0204654	2.07686e-07	0.0641516
46678	3_46425499_A_G	MKRN1	1.56138	0.0155073	-0.138348	1.56104	-0.0208342	1.25088e-07	0.0559274
46679	3_46425499_A_G	RPL10P9	1.41965	0.464026	0.629967	1.41936	0.019916	4.35074e-07	0.0773471
46680	3_46448759_G_A	DHX58	2.0589	0.00580876	0.113858	2.0585	0.019748	5.43448e-07	0.0822962
46681	3_46486440_T_C	MKRN1	1.56138	0.0155073	0.186304	1.56109	0.0192225	1.07724e-06	0.099533
46682	3_46498473_G_A	MKRN1	1.56138	0.0155073	0.186304	1.56109	0.0192225	1.07724e-06	0.099533
46683	3_46500013_G_A	MKRN1	1.56138	0.0155073	0.186304	1.56109	0.0192225	1.07724e-06	0.099533
46684	3_46500051_A_C	MKRN1	1.56138	0.0155073	0.186304	1.56109	0.0192225	1.07724e-06	0.099533
46685	3_46502127_C_A	MKRN1	1.56138	0.0155073	0.186304	1.56109	0.0192225	1.07724e-06	0.099533
46686	3_46504341_C_T	MKRN1	1.56138	0.0155073	0.186304	1.56109	0.0192225	1.07724e-06	0.099533
46687	3_46505910_C_T	MKRN1	1.56138	0.0155073	0.186304	1.56109	0.0192225	1.07724e-06	0.099533
46688	3_46506556_C_T	MKRN1	1.56138	0.0155073	0.186304	1.56109	0.0192225	1.07724e-06	0.099533
46689	3_46508307_G_T	MKRN1	1.56138	0.0155073	0.186304	1.56109	0.0192225	1.07724e-06	0.099533
46690	3_46525239_C_T	MKRN1	1.56138	0.0155073	0.171689	1.56109	0.0193592	9.03061e-07	0.0945445
46691	3_46551497_A_G	CCL5	2.2363	0.0193129	0.506412	2.23589	0.0192242	1.07489e-06	0.0994397
46692	3_46617247_G_A	AC245100.8	2.17983	0.0152738	0.279401	2.17942	0.0194009	8.55532e-07	0.0932474
46693	3_46643304_C_T	ACO1	2.23732	0.0118748	0.265878	2.23684	0.0207363	1.43238e-07	0.0580382
46694	3_46646852_T_G	ACO1	2.23732	0.0118748	0.28316	2.23685	0.0203987	2.27425e-07	0.0655986
46695	3_46707407_T_G	AC133644.2	2.17302	0.0218374	-0.223121	2.17258	-0.0201137	3.34137e-07	0.0720799
46696	3_46722935_C_T	ACO1	2.23732	0.0118748	0.377379	2.23689	0.0195654	6.90656e-07	0.0873944
46697	3_46723858_G_A	ACO1	2.23732	0.0118748	0.377379	2.23689	0.0195654	6.90656e-07	0.0873944
46698	3_46734276_A_G	AC133644.2	2.17302	0.0218374	-0.216144	2.1726	-0.0196321	6.32894e-07	0.0854879
46699	3_46739661_G_A	AC133644.2	2.17302	0.0218374	-0.229425	2.17258	-0.0201382	3.23332e-07	0.0715194
46700	3_46740510_A_G	AC133644.2	2.17302	0.0218374	-0.237249	2.17261	-0.0195157	7.36935e-07	0.089174
46701	3_46743412_C_T	AC133644.2	2.17302	0.0218374	-0.229339	2.17256	-0.020694	1.51826e-07	0.0589502
46702	3_46747685_A_G	AC133644.2	2.17302	0.0218374	-0.229339	2.17256	-0.020694	1.51826e-07	0.0589502
46703	3_46748907_T_C	AC133644.2	2.17302	0.0218374	-0.235742	2.17254	-0.0210427	9.35611e-08	0.051123
46704	3_46749970_G_A	AC245100.8	2.17983	0.0152738	0.306642	2.17939	0.0201993	2.97841e-07	0.0697909
46705	3_46752455_G_A	AC133644.2	2.17302	0.0218374	-0.248429	2.17257	-0.0203166	2.54207e-07	0.0671553
46706	3_46813864_A_G	AC133644.2	2.17302	0.0218374	-0.211346	2.17262	-0.0192723	1.0103e-06	0.0976843
46707	3_46815265_C_T	AC245100.8	2.17983	0.0152738	0.281317	2.17941	0.01975	5.42009e-07	0.0822749
46708	3_46823281_A_C	HOXB2	2.19063	0.00753598	-0.131995	2.19022	-0.0194201	8.34546e-07	0.0924762
46709	3_46823281_A_C	PCMTD1	1.90432	0.00227027	-0.0762335	1.90393	-0.0201044	3.38349e-07	0.0722099
46710	3_46823281_A_C	RPL10P9	1.41965	0.464026	0.653584	1.41934	0.0206164	1.68936e-07	0.0608744
46711	3_46824336_A_G	HOXB2	2.19063	0.00753598	-0.131995	2.19022	-0.0194201	8.34546e-07	0.0924762
46712	3_46824336_A_G	PCMTD1	1.90432	0.00227027	-0.0762335	1.90393	-0.0201044	3.38349e-07	0.0722099
46713	3_46824336_A_G	RPL10P9	1.41965	0.464026	0.653584	1.41934	0.0206164	1.68936e-07	0.0608744
46714	3_46832177_C_T	PCMTD1	1.90432	0.00227027	-0.0783441	1.90394	-0.019996	3.91114e-07	0.0751507
46715	3_46832177_C_T	RPL10P9	1.41965	0.464026	0.695879	1.41932	0.0212623	6.87107e-08	0.0474534
46716	3_46832467_A_G	PCMTD1	1.90432	0.00227027	-0.0783441	1.90394	-0.019996	3.91114e-07	0.0751507
46717	3_46832467_A_G	RPL10P9	1.41965	0.464026	0.695879	1.41932	0.0212623	6.87107e-08	0.0474534
46718	3_46838341_T_C	HOXB2	2.19063	0.00753598	-0.131995	2.19022	-0.0194201	8.34546e-07	0.0924762
46719	3_46838341_T_C	PCMTD1	1.90432	0.00227027	-0.0762335	1.90393	-0.0201044	3.38349e-07	0.0722099
46720	3_46838341_T_C	RPL10P9	1.41965	0.464026	0.653584	1.41934	0.0206164	1.68936e-07	0.0608744
46721	3_46838650_C_T	HOXB2	2.19063	0.00753598	-0.131995	2.19022	-0.0194201	8.34546e-07	0.0924762
46722	3_46838650_C_T	PCMTD1	1.90432	0.00227027	-0.0762335	1.90393	-0.0201044	3.38349e-07	0.0722099
46723	3_46838650_C_T	RPL10P9	1.41965	0.464026	0.653584	1.41934	0.0206164	1.68936e-07	0.0608744
46724	3_46839657_G_A	HOXB2	2.19063	0.00753598	-0.131995	2.19022	-0.0194201	8.34546e-07	0.0924762
46725	3_46839657_G_A	PCMTD1	1.90432	0.00227027	-0.0762335	1.90393	-0.0201044	3.38349e-07	0.0722099
46726	3_46839657_G_A	RPL10P9	1.41965	0.464026	0.653584	1.41934	0.0206164	1.68936e-07	0.0608744
46727	3_46840088_A_G	HOXB2	2.19063	0.00753598	-0.131995	2.19022	-0.0194201	8.34546e-07	0.0924762
46728	3_46840088_A_G	PCMTD1	1.90432	0.00227027	-0.0762335	1.90393	-0.0201044	3.38349e-07	0.0722099
46729	3_46840088_A_G	RPL10P9	1.41965	0.464026	0.653584	1.41934	0.0206164	1.68936e-07	0.0608744
46730	3_46840496_A_G	HOXB2	2.19063	0.00753598	-0.131995	2.19022	-0.0194201	8.34546e-07	0.0924762
46731	3_46840496_A_G	PCMTD1	1.90432	0.00227027	-0.0762335	1.90393	-0.0201044	3.38349e-07	0.0722099
46732	3_46840496_A_G	RPL10P9	1.41965	0.464026	0.653584	1.41934	0.0206164	1.68936e-07	0.0608744
46733	3_46841170_C_T	HOXB2	2.19063	0.00753598	-0.131995	2.19022	-0.0194201	8.34546e-07	0.0924762
46734	3_46841170_C_T	PCMTD1	1.90432	0.00227027	-0.0762335	1.90393	-0.0201044	3.38349e-07	0.0722099
46735	3_46841170_C_T	RPL10P9	1.41965	0.464026	0.653584	1.41934	0.0206164	1.68936e-07	0.0608744
46736	3_46843062_C_T	HOXB2	2.19063	0.00753598	-0.131995	2.19022	-0.0194201	8.34546e-07	0.0924762
46737	3_46843062_C_T	PCMTD1	1.90432	0.00227027	-0.0762335	1.90393	-0.0201044	3.38349e-07	0.0722099
46738	3_46843062_C_T	RPL10P9	1.41965	0.464026	0.653584	1.41934	0.0206164	1.68936e-07	0.0608744
46739	3_46846019_A_G	PCMTD1	1.90432	0.00227027	-0.0777049	1.90396	-0.0194663	7.85905e-07	0.0908129
46740	3_46849984_A_G	HEBP2	2.08722	0.00578925	-0.111564	2.08683	-0.0193075	9.65426e-07	0.0965062
46741	3_46849984_A_G	PCMTD1	1.90432	0.00227027	-0.082466	1.90386	-0.0218607	2.91722e-08	0.0366803
46742	3_46849984_A_G	RPL10P9	1.41965	0.464026	0.629996	1.41936	0.0200016	3.88195e-07	0.0749805
46743	3_46853498_A_C	HEBP2	2.08722	0.00578925	-0.110277	2.08683	-0.0192695	1.01395e-06	0.0977782
46744	3_46853498_A_C	PCMTD1	1.90432	0.00227027	-0.0811633	1.90387	-0.0217181	3.58504e-08	0.039006
46745	3_46853498_A_C	RPL10P9	1.41965	0.464026	0.632768	1.41935	0.0202888	2.63948e-07	0.0676509
46746	3_46860164_C_T	HEBP2	2.08722	0.00578925	-0.109552	2.08682	-0.0195	7.52117e-07	0.0896958
46747	3_46860164_C_T	HOXB2	2.19063	0.00753598	-0.127684	2.19022	-0.0194359	8.17543e-07	0.0918995
46748	3_46860164_C_T	MKRN1	1.56138	0.0155073	-0.127224	1.56107	-0.0197837	5.18402e-07	0.0813541
46749	3_46860164_C_T	MRPL53	2.00575	0.00536248	-0.101098	2.00538	-0.0193044	9.69361e-07	0.0966678
46750	3_46860164_C_T	PCMTD1	1.90432	0.00227027	-0.0779061	1.90389	-0.0212338	7.15368e-08	0.0478158
46751	3_46860164_C_T	RPL10P9	1.41965	0.464026	0.652909	1.41932	0.0213286	6.25588e-08	0.0460024
46752	3_46861604_C_T	MKRN1	1.56138	0.0155073	-0.12871	1.56107	-0.0198939	4.48042e-07	0.0779345
46753	3_46861604_C_T	PCMTD1	1.90432	0.00227027	-0.0734654	1.90394	-0.0199182	4.33781e-07	0.0773287
46754	3_46861604_C_T	RPL10P9	1.41965	0.464026	0.642426	1.41934	0.0208542	1.21665e-07	0.055381
46755	3_46863218_C_A	HEBP2	2.08722	0.00578925	-0.110159	2.08682	-0.0195567	6.98498e-07	0.0877078
46756	3_46863218_C_A	HOXB2	2.19063	0.00753598	-0.127744	2.19022	-0.0193935	8.63821e-07	0.0934406
46757	3_46863218_C_A	MKRN1	1.56138	0.0155073	-0.133492	1.56104	-0.020702	1.50171e-07	0.0587911
46758	3_46863218_C_A	PCMTD1	1.90432	0.00227027	-0.0781256	1.90389	-0.0212408	7.08287e-08	0.0477479
46759	3_46863218_C_A	PPIB	1.4742	0.00283852	0.0593424	1.47392	0.0193985	8.58179e-07	0.0933251
46760	3_46863218_C_A	RPL10P9	1.41965	0.464026	0.660979	1.41932	0.021532	4.68342e-08	0.0421865
46761	3_46865945_A_G	HEBP2	2.08722	0.00578925	-0.109552	2.08682	-0.0195	7.52117e-07	0.0896958
46762	3_46865945_A_G	HOXB2	2.19063	0.00753598	-0.127684	2.19022	-0.0194359	8.17543e-07	0.0918995
46763	3_46865945_A_G	MKRN1	1.56138	0.0155073	-0.127224	1.56107	-0.0197837	5.18402e-07	0.0813541
46764	3_46865945_A_G	MRPL53	2.00575	0.00536248	-0.101098	2.00538	-0.0193044	9.69361e-07	0.0966678
46765	3_46865945_A_G	PCMTD1	1.90432	0.00227027	-0.0779061	1.90389	-0.0212338	7.15368e-08	0.0478158
46766	3_46865945_A_G	RPL10P9	1.41965	0.464026	0.652909	1.41932	0.0213286	6.25588e-08	0.0460024
46767	3_46897696_C_A	TMEM14C	1.98357	0.00680075	0.134965	1.9832	0.0192487	1.04149e-06	0.0983787
46768	3_46943642_C_T	TMEM14C	1.98357	0.00680075	0.132165	1.9832	0.0193065	9.66709e-07	0.096565
46769	3_47075777_C_T	SF1	1.63299	0.00695791	0.120318	1.63269	0.0192728	1.00959e-06	0.0976578
46770	3_47078021_C_T	SF1	1.63299	0.00695791	0.119415	1.63268	0.0197074	5.73236e-07	0.0833687
46771	3_47091913_C_T	SF1	1.63299	0.00695791	0.13038	1.63267	0.02006	3.59068e-07	0.0734346
46772	3_47093127_G_A	SF1	1.63299	0.00695791	0.120318	1.63269	0.0192728	1.00959e-06	0.0976578
46773	3_47096734_G_A	SF1	1.63299	0.00695791	0.120318	1.63269	0.0192728	1.00959e-06	0.0976578
46774	3_47100613_C_T	SF1	1.63299	0.00695791	0.120318	1.63269	0.0192728	1.00959e-06	0.0976578
46775	3_47148730_T_C	SF1	1.63299	0.00695791	0.120318	1.63269	0.0192728	1.00959e-06	0.0976578
46776	3_47168637_G_A	SF1	1.63299	0.00695791	0.129412	1.63267	0.0200124	3.82644e-07	0.074794
46777	3_47178668_C_A	SF1	1.63299	0.00695791	0.129412	1.63267	0.0200124	3.82644e-07	0.074794
46778	3_47194310_A_G	SF1	1.63299	0.00695791	0.120318	1.63269	0.0192728	1.00959e-06	0.0976578
46779	3_47198739_C_A	SF1	1.63299	0.00695791	0.120318	1.63269	0.0192728	1.00959e-06	0.0976578
46780	3_47201843_G_A	SF1	1.63299	0.00695791	0.120318	1.63269	0.0192728	1.00959e-06	0.0976578
46781	3_47203877_G_A	SF1	1.63299	0.00695791	0.120318	1.63269	0.0192728	1.00959e-06	0.0976578
46782	3_47210764_C_T	SF1	1.63299	0.00695791	0.129412	1.63267	0.0200124	3.82644e-07	0.074794
46783	3_47215926_G_A	SF1	1.63299	0.00695791	0.120318	1.63269	0.0192728	1.00959e-06	0.0976578
46784	3_47216204_G_A	SF1	1.63299	0.00695791	0.13038	1.63267	0.02006	3.59068e-07	0.0734346
46785	3_47294294_T_G	ITGAE	2.08166	0.00183007	0.0923754	2.08127	0.0194695	7.82662e-07	0.0907359
46786	3_47296090_G_A	ITGAE	2.08166	0.00183007	0.0923754	2.08127	0.0194695	7.82662e-07	0.0907359
46787	3_47299980_G_A	ITGAE	2.08166	0.00183007	0.0923754	2.08127	0.0194695	7.82662e-07	0.0907359
46788	3_47299981_G_T	ITGAE	2.08166	0.00183007	0.0923754	2.08127	0.0194695	7.82662e-07	0.0907359
46789	3_47319403_G_T	ITGAE	2.08166	0.00183007	0.0923754	2.08127	0.0194695	7.82662e-07	0.0907359
46790	3_47330638_C_T	ACO1	2.23732	0.0118748	0.248308	2.2369	0.0192788	1.00193e-06	0.0974245
46791	3_47339368_T_C	ITGAE	2.08166	0.00183007	0.0923754	2.08127	0.0194695	7.82662e-07	0.0907359
46792	3_47349304_C_A	ITGAE	2.08166	0.00183007	0.0923754	2.08127	0.0194695	7.82662e-07	0.0907359
46793	3_47477000_G_A	CRYBB2P1	2.2498	0.00277209	0.109196	2.24933	0.020529	1.9042e-07	0.0626933
46794	3_47477000_G_A	RPL10P9	1.41965	0.464026	0.729922	1.41934	0.0206027	1.72137e-07	0.0612143
46795	3_47483882_C_T	CRYBB2P1	2.2498	0.00277209	0.109196	2.24933	0.020529	1.9042e-07	0.0626933
46796	3_47483882_C_T	RPL10P9	1.41965	0.464026	0.729922	1.41934	0.0206027	1.72137e-07	0.0612143
46797	3_47489061_A_G	CRYBB2P1	2.2498	0.00277209	0.10799	2.24932	0.0207078	1.48967e-07	0.0586461
46798	3_47489061_A_G	RPL10P9	1.41965	0.464026	0.678659	1.41937	0.0195324	7.2107e-07	0.0885374
46799	3_47490745_C_T	CRYBB2P1	2.2498	0.00277209	0.109196	2.24933	0.020529	1.9042e-07	0.0626933
46800	3_47490745_C_T	RPL10P9	1.41965	0.464026	0.729922	1.41934	0.0206027	1.72137e-07	0.0612143
46801	3_47493431_C_T	CRYBB2P1	2.2498	0.00277209	0.109196	2.24933	0.020529	1.9042e-07	0.0626933
46802	3_47493431_C_T	RPL10P9	1.41965	0.464026	0.729922	1.41934	0.0206027	1.72137e-07	0.0612143
46803	3_47766287_C_T	ESR2	2.26754	0.0276691	0.532929	2.26709	0.0200968	3.41796e-07	0.0724677
46804	3_48340771_G_A	GIMAP5	1.72256	0.0177391	0.189892	1.7222	0.0203707	2.36241e-07	0.0659865
46805	3_48340792_G_T	GIMAP5	1.72256	0.0177391	0.197573	1.72217	0.0212069	7.42979e-08	0.047997
46806	3_48341048_G_A	GIMAP5	1.72256	0.0177391	0.189892	1.7222	0.0203707	2.36241e-07	0.0659865
46807	3_48341429_G_T	GIMAP5	1.72256	0.0177391	0.189892	1.7222	0.0203707	2.36241e-07	0.0659865
46808	3_48341774_T_C	GIMAP5	1.72256	0.0177391	0.189892	1.7222	0.0203707	2.36241e-07	0.0659865
46809	3_48342502_G_T	GIMAP5	1.72256	0.0177391	0.189892	1.7222	0.0203707	2.36241e-07	0.0659865
46810	3_48343231_G_T	GIMAP5	1.72256	0.0177391	0.189892	1.7222	0.0203707	2.36241e-07	0.0659865
46811	3_48343405_A_C	GIMAP5	1.72256	0.0177391	0.189892	1.7222	0.0203707	2.36241e-07	0.0659865
46812	3_48345844_G_T	GIMAP5	1.72256	0.0177391	0.189892	1.7222	0.0203707	2.36241e-07	0.0659865
46813	3_48346566_A_G	GIMAP5	1.72256	0.0177391	0.189892	1.7222	0.0203707	2.36241e-07	0.0659865
46814	3_48346763_G_A	GIMAP5	1.72256	0.0177391	0.189892	1.7222	0.0203707	2.36241e-07	0.0659865
46815	3_48348674_C_T	GIMAP5	1.72256	0.0177391	0.197573	1.72217	0.0212069	7.42979e-08	0.047997
46816	3_48350079_C_T	GIMAP5	1.72256	0.0177391	0.189892	1.7222	0.0203707	2.36241e-07	0.0659865
46817	3_48350784_G_A	GIMAP5	1.72256	0.0177391	0.189892	1.7222	0.0203707	2.36241e-07	0.0659865
46818	3_48351310_C_T	GIMAP5	1.72256	0.0177391	0.192432	1.7222	0.0206289	1.66058e-07	0.0605166
46819	3_48354819_G_A	GIMAP5	1.72256	0.0177391	0.175223	1.72224	0.0192355	1.05937e-06	0.0989386
46820	3_48366855_C_A	GIMAP5	1.72256	0.0177391	0.175415	1.72224	0.0192608	1.02533e-06	0.0981235
46821	3_48368010_C_A	GIMAP5	1.72256	0.0177391	0.178772	1.72222	0.0200501	3.63835e-07	0.073706
46822	3_48368594_C_T	GIMAP5	1.72256	0.0177391	0.178772	1.72222	0.0200501	3.63835e-07	0.073706
46823	3_48368851_A_G	GIMAP5	1.72256	0.0177391	0.178772	1.72222	0.0200501	3.63835e-07	0.073706
46824	3_48634145_A_G	PCMTD1	1.90432	0.00227027	-0.0884746	1.90396	-0.0194341	8.19474e-07	0.0919718
46825	3_48634401_T_C	PCMTD1	1.90432	0.00227027	-0.0884746	1.90396	-0.0194341	8.19474e-07	0.0919718
46826	3_48653883_T_C	PCMTD1	1.90432	0.00227027	-0.0956498	1.90396	-0.0193157	9.55277e-07	0.0961725
46827	3_48654808_G_A	PRPF38B	1.69596	0.00580152	0.253476	1.69564	0.019374	8.85877e-07	0.0940634
46828	3_48658234_G_A	PCMTD1	1.90432	0.00227027	-0.0978487	1.90396	-0.0192866	9.91786e-07	0.0971784
46829	3_48779167_C_A	CSTF2T	2.13282	0.00079456	0.127013	2.13241	0.0195581	6.972e-07	0.0876483
46830	3_48852796_C_T	CSTF2T	2.13282	0.00079456	0.127013	2.13241	0.0195581	6.972e-07	0.0876483
46831	3_49141792_C_T	CSTF2T	2.13282	0.00079456	0.127013	2.13241	0.0195581	6.972e-07	0.0876483
46832	3_49862917_G_A	TAOK1	2.29085	0.000284182	0.122598	2.29039	0.0198841	4.53904e-07	0.0782089
46833	3_50075571_C_T	PRKCQ-AS1	1.77118	0.00861389	0.219152	1.77083	0.0196245	6.39207e-07	0.0857991
46834	3_50080087_G_A	PRKCQ-AS1	1.77118	0.00861389	0.219152	1.77083	0.0196245	6.39207e-07	0.0857991
46835	3_50087490_C_T	PRKCQ-AS1	1.77118	0.00861389	0.219152	1.77083	0.0196245	6.39207e-07	0.0857991
46836	3_50109159_C_T	PRKCQ-AS1	1.77118	0.00861389	0.219152	1.77083	0.0196245	6.39207e-07	0.0857991
46837	3_50217873_A_G	MRPL53	2.00575	0.00536248	-0.116773	2.00537	-0.0194886	7.6337e-07	0.0900748
46838	3_50222625_C_T	AL450405.1	2.18636	0.14521	0.573256	2.18595	0.0193676	8.93263e-07	0.0943252
46839	3_50223900_C_T	AL450405.1	2.18636	0.14521	0.573256	2.18595	0.0193676	8.93263e-07	0.0943252
46840	3_50243449_G_A	AL450405.1	2.18636	0.14521	0.573256	2.18595	0.0193676	8.93263e-07	0.0943252
46841	3_50249828_T_G	MRPL53	2.00575	0.00536248	-0.111802	2.00537	-0.019522	7.30842e-07	0.0889365
46842	3_50253617_G_A	AL450405.1	2.18636	0.14521	0.573256	2.18595	0.0193676	8.93263e-07	0.0943252
46843	3_50254185_G_A	HOXB2	2.19063	0.00753598	-0.138888	2.19022	-0.0193853	8.73053e-07	0.0937071
46844	3_50254185_G_A	MRPL53	2.00575	0.00536248	-0.120358	2.00531	-0.0210497	9.26599e-08	0.0510519
46845	3_50254353_G_A	AP002387.2	2.27676	0.00556973	-0.130124	2.2763	-0.0201168	3.32745e-07	0.0719658
46846	3_50254353_G_A	ESR2	2.26754	0.0276691	0.275598	2.26704	0.0210648	9.07164e-08	0.0507248
46847	3_50254353_G_A	HOXB2	2.19063	0.00753598	-0.146512	2.19016	-0.0208204	1.27503e-07	0.0562247
46848	3_50254353_G_A	MRPL53	2.00575	0.00536248	-0.110052	2.00537	-0.0196026	6.57822e-07	0.086401
46849	3_50257119_A_G	MRPL53	2.00575	0.00536248	-0.111802	2.00537	-0.019522	7.30842e-07	0.0889365
46850	3_50616700_T_C	GTF2H3	2.31756	0.0001762	0.164882	2.31713	0.0192806	9.99564e-07	0.0973858
46851	3_50627335_G_T	GTF2H3	2.31756	0.0001762	0.164882	2.31713	0.0192806	9.99564e-07	0.0973858
46852	3_50627354_T_C	GTF2H3	2.31756	0.0001762	0.164882	2.31713	0.0192806	9.99564e-07	0.0973858
46853	3_50627637_A_G	GTF2H3	2.31756	0.0001762	0.164882	2.31713	0.0192806	9.99564e-07	0.0973858
46854	3_50630677_T_C	GTF2H3	2.31756	0.0001762	0.164882	2.31713	0.0192806	9.99564e-07	0.0973858
46855	3_50640720_T_C	GTF2H3	2.31756	0.0001762	0.164882	2.31713	0.0192806	9.99564e-07	0.0973858
46856	3_50645468_C_T	GTF2H3	2.31756	0.0001762	0.164882	2.31713	0.0192806	9.99564e-07	0.0973858
46857	3_50655116_C_T	GTF2H3	2.31756	0.0001762	0.164882	2.31713	0.0192806	9.99564e-07	0.0973858
46858	3_50658239_G_A	GTF2H3	2.31756	0.0001762	0.159068	2.31712	0.0195588	6.9662e-07	0.0876263
46859	3_50672663_T_C	GTF2H3	2.31756	0.0001762	0.164882	2.31713	0.0192806	9.99564e-07	0.0973858
46860	3_50674327_G_T	GTF2H3	2.31756	0.0001762	0.164882	2.31713	0.0192806	9.99564e-07	0.0973858
46861	3_50674728_A_G	GTF2H3	2.31756	0.0001762	0.164882	2.31713	0.0192806	9.99564e-07	0.0973858
46862	3_50682767_C_T	GTF2H3	2.31756	0.0001762	0.164882	2.31713	0.0192806	9.99564e-07	0.0973858
46863	3_50685967_T_C	GTF2H3	2.31756	0.0001762	0.164882	2.31713	0.0192806	9.99564e-07	0.0973858
46864	3_50687200_A_G	GTF2H3	2.31756	0.0001762	0.164882	2.31713	0.0192806	9.99564e-07	0.0973858
46865	3_50695865_C_T	GTF2H3	2.31756	0.0001762	0.164882	2.31713	0.0192806	9.99564e-07	0.0973858
46866	3_50717300_C_T	GTF2H3	2.31756	0.0001762	0.164882	2.31713	0.0192806	9.99564e-07	0.0973858
46867	3_50725032_C_T	GTF2H3	2.31756	0.0001762	0.164882	2.31713	0.0192806	9.99564e-07	0.0973858
46868	3_50767300_G_T	GTF2H3	2.31756	0.0001762	0.164882	2.31713	0.0192806	9.99564e-07	0.0973858
46869	3_50767962_T_G	GTF2H3	2.31756	0.0001762	0.164882	2.31713	0.0192806	9.99564e-07	0.0973858
46870	3_50777834_G_A	GTF2H3	2.31756	0.0001762	0.164882	2.31713	0.0192806	9.99564e-07	0.0973858
46871	3_50796133_C_T	GTF2H3	2.31756	0.0001762	0.164882	2.31713	0.0192806	9.99564e-07	0.0973858
46872	3_50797090_G_T	GTF2H3	2.31756	0.0001762	0.164882	2.31713	0.0192806	9.99564e-07	0.0973858
46873	3_50801821_G_A	GTF2H3	2.31756	0.0001762	0.164882	2.31713	0.0192806	9.99564e-07	0.0973858
46874	3_50806431_G_T	GTF2H3	2.31756	0.0001762	0.164882	2.31713	0.0192806	9.99564e-07	0.0973858
46875	3_50824782_A_G	GTF2H3	2.31756	0.0001762	0.164882	2.31713	0.0192806	9.99564e-07	0.0973858
46876	3_50850555_C_T	GTF2H3	2.31756	0.0001762	0.164882	2.31713	0.0192806	9.99564e-07	0.0973858
46877	3_50868520_C_A	GTF2H3	2.31756	0.0001762	0.164882	2.31713	0.0192806	9.99564e-07	0.0973858
46878	3_50869811_G_A	GTF2H3	2.31756	0.0001762	0.164882	2.31713	0.0192806	9.99564e-07	0.0973858
46879	3_50919338_C_A	GTF2H3	2.31756	0.0001762	0.164882	2.31713	0.0192806	9.99564e-07	0.0973858
46880	3_50919516_G_A	GTF2H3	2.31756	0.0001762	0.164882	2.31713	0.0192806	9.99564e-07	0.0973858
46881	3_50928545_A_G	GTF2H3	2.31756	0.0001762	0.164882	2.31713	0.0192806	9.99564e-07	0.0973858
46882	3_50992025_A_G	GTF2H3	2.31756	0.0001762	0.164882	2.31713	0.0192806	9.99564e-07	0.0973858
46883	3_50992741_G_A	GTF2H3	2.31756	0.0001762	0.164882	2.31713	0.0192806	9.99564e-07	0.0973858
46884	3_50995040_A_G	GTF2H3	2.31756	0.0001762	0.164882	2.31713	0.0192806	9.99564e-07	0.0973858
46885	3_51002386_T_C	GTF2H3	2.31756	0.0001762	0.164882	2.31713	0.0192806	9.99564e-07	0.0973858
46886	3_51012790_G_T	GTF2H3	2.31756	0.0001762	0.164882	2.31713	0.0192806	9.99564e-07	0.0973858
46887	3_51023710_G_A	GTF2H3	2.31756	0.0001762	0.164882	2.31713	0.0192806	9.99564e-07	0.0973858
46888	3_51029999_A_G	GTF2H3	2.31756	0.0001762	0.164882	2.31713	0.0192806	9.99564e-07	0.0973858
46889	3_51030303_T_C	GTF2H3	2.31756	0.0001762	0.15765	2.31712	0.0193768	8.82663e-07	0.0940274
46890	3_51043526_G_A	GTF2H3	2.31756	0.0001762	0.164882	2.31713	0.0192806	9.99564e-07	0.0973858
46891	3_51061481_A_G	GTF2H3	2.31756	0.0001762	0.164882	2.31713	0.0192806	9.99564e-07	0.0973858
46892	3_51071804_C_T	GTF2H3	2.31756	0.0001762	0.164882	2.31713	0.0192806	9.99564e-07	0.0973858
46893	3_51083307_T_C	GTF2H3	2.31756	0.0001762	0.15765	2.31712	0.0193768	8.82663e-07	0.0940274
46894	3_51083648_A_G	GTF2H3	2.31756	0.0001762	0.164882	2.31713	0.0192806	9.99564e-07	0.0973858
46895	3_51085914_T_G	GTF2H3	2.31756	0.0001762	0.15765	2.31712	0.0193768	8.82663e-07	0.0940274
46896	3_51093739_T_G	GTF2H3	2.31756	0.0001762	0.164882	2.31713	0.0192806	9.99564e-07	0.0973858
46897	3_51095492_C_T	GTF2H3	2.31756	0.0001762	0.164882	2.31713	0.0192806	9.99564e-07	0.0973858
46898	3_51099504_C_T	GTF2H3	2.31756	0.0001762	0.164882	2.31713	0.0192806	9.99564e-07	0.0973858
46899	3_51101421_C_T	GTF2H3	2.31756	0.0001762	0.164882	2.31713	0.0192806	9.99564e-07	0.0973858
46900	3_51124284_C_A	GTF2H3	2.31756	0.0001762	0.164882	2.31713	0.0192806	9.99564e-07	0.0973858
46901	3_51133176_T_C	GTF2H3	2.31756	0.0001762	0.164882	2.31713	0.0192806	9.99564e-07	0.0973858
46902	3_51141050_T_C	GTF2H3	2.31756	0.0001762	0.164882	2.31713	0.0192806	9.99564e-07	0.0973858
46903	3_51144082_G_A	GTF2H3	2.31756	0.0001762	0.164882	2.31713	0.0192806	9.99564e-07	0.0973858
46904	3_51148112_T_C	GTF2H3	2.31756	0.0001762	0.15765	2.31712	0.0193768	8.82663e-07	0.0940274
46905	3_51157924_G_A	GTF2H3	2.31756	0.0001762	0.164882	2.31713	0.0192806	9.99564e-07	0.0973858
46906	3_51239271_G_A	UBE4B	2.33945	0.000327313	0.13789	2.33901	0.0193931	8.64286e-07	0.0934574
46907	3_51334713_G_A	UBE4B	2.33945	0.000327313	0.141383	2.33901	0.0194336	8.20016e-07	0.0920072
46908	3_51755059_A_G	MTCO1P12	2.04621	0.314694	1.78988	2.04576	0.0209084	1.12853e-07	0.0543433
46909	3_51757211_A_G	MTCO1P12	2.04621	0.314694	1.78988	2.04576	0.0209084	1.12853e-07	0.0543433
46910	3_51758302_C_A	MTCO1P12	2.04621	0.314694	1.78988	2.04576	0.0209084	1.12853e-07	0.0543433
46911	3_51760415_C_A	MTCO1P12	2.04621	0.314694	1.33931	2.04583	0.0193446	9.2029e-07	0.095094
46912	3_51763483_G_A	MTCO1P12	2.04621	0.314694	1.78988	2.04576	0.0209084	1.12853e-07	0.0543433
46913	3_51763649_T_C	MTCO1P12	2.04621	0.314694	1.33931	2.04583	0.0193446	9.2029e-07	0.095094
46914	3_51766197_T_C	MTCO1P12	2.04621	0.314694	1.78988	2.04576	0.0209084	1.12853e-07	0.0543433
46915	3_51767165_A_G	MTCO1P12	2.04621	0.314694	1.33931	2.04583	0.0193446	9.2029e-07	0.095094
46916	3_51767365_G_A	MTCO1P12	2.04621	0.314694	1.78988	2.04576	0.0209084	1.12853e-07	0.0543433
46917	3_51768251_A_G	MTCO1P12	2.04621	0.314694	1.78988	2.04576	0.0209084	1.12853e-07	0.0543433
46918	3_51773683_G_A	MTCO1P12	2.04621	0.314694	1.78988	2.04576	0.0209084	1.12853e-07	0.0543433
46919	3_51774345_C_T	MTCO1P12	2.04621	0.314694	1.78988	2.04576	0.0209084	1.12853e-07	0.0543433
46920	3_51774849_T_C	MTCO1P12	2.04621	0.314694	1.33931	2.04583	0.0193446	9.2029e-07	0.095094
46921	3_51775499_C_T	MTCO1P12	2.04621	0.314694	1.33931	2.04583	0.0193446	9.2029e-07	0.095094
46922	3_51776509_C_T	MTCO1P12	2.04621	0.314694	1.78988	2.04576	0.0209084	1.12853e-07	0.0543433
46923	3_51815860_C_T	AL450405.1	2.18636	0.14521	0.750946	2.18591	0.0204336	2.1689e-07	0.0648855
46924	3_51816626_G_A	AL450405.1	2.18636	0.14521	0.750946	2.18591	0.0204336	2.1689e-07	0.0648855
46925	3_51820954_T_C	AL450405.1	2.18636	0.14521	0.750946	2.18591	0.0204336	2.1689e-07	0.0648855
46926	3_51821100_T_C	AL450405.1	2.18636	0.14521	0.750946	2.18591	0.0204336	2.1689e-07	0.0648855
46927	3_51821127_T_C	AL450405.1	2.18636	0.14521	0.750946	2.18591	0.0204336	2.1689e-07	0.0648855
46928	3_51824010_A_G	AL450405.1	2.18636	0.14521	0.778178	2.1859	0.0204632	2.08297e-07	0.0641675
46929	3_51824746_C_T	MTCO1P12	2.04621	0.314694	1.41516	2.0458	0.0200555	3.61238e-07	0.0735712
46930	3_51826801_G_A	AL450405.1	2.18636	0.14521	0.750946	2.18591	0.0204336	2.1689e-07	0.0648855
46931	3_51827931_A_G	AL450405.1	2.18636	0.14521	0.750946	2.18591	0.0204336	2.1689e-07	0.0648855
46932	3_51828442_T_C	AL450405.1	2.18636	0.14521	0.778178	2.1859	0.0204632	2.08297e-07	0.0641675
46933	3_51830833_A_G	AL450405.1	2.18636	0.14521	0.750946	2.18591	0.0204336	2.1689e-07	0.0648855
46934	3_51832994_G_A	AL450405.1	2.18636	0.14521	0.750946	2.18591	0.0204336	2.1689e-07	0.0648855
46935	3_51835906_T_G	AL450405.1	2.18636	0.14521	0.750946	2.18591	0.0204336	2.1689e-07	0.0648855
46936	3_51836205_A_G	AL450405.1	2.18636	0.14521	0.750946	2.18591	0.0204336	2.1689e-07	0.0648855
46937	3_51837138_C_T	AL450405.1	2.18636	0.14521	0.750946	2.18591	0.0204336	2.1689e-07	0.0648855
46938	3_51837389_C_T	AL450405.1	2.18636	0.14521	0.750946	2.18591	0.0204336	2.1689e-07	0.0648855
46939	3_51838753_G_T	MTCO1P12	2.04621	0.314694	1.35028	2.04582	0.0194844	7.67584e-07	0.0901761
46940	3_51840259_G_A	AL450405.1	2.18636	0.14521	0.750946	2.18591	0.0204336	2.1689e-07	0.0648855
46941	3_51845296_T_G	MTCO1P12	2.04621	0.314694	1.35028	2.04582	0.0194844	7.67584e-07	0.0901761
46942	3_51854203_C_T	MTCO1P12	2.04621	0.314694	1.34456	2.04583	0.019402	8.54312e-07	0.0932027
46943	3_51856000_C_T	MTCO1P12	2.04621	0.314694	1.34456	2.04583	0.019402	8.54312e-07	0.0932027
46944	3_51861244_G_A	AL450405.1	2.18636	0.14521	0.910071	2.18585	0.0216441	3.98793e-08	0.0402598
46945	3_51861834_T_C	AL450405.1	2.18636	0.14521	0.910071	2.18585	0.0216441	3.98793e-08	0.0402598
46946	3_51876322_G_T	AL450405.1	2.18636	0.14521	0.867678	2.1859	0.0206301	1.65778e-07	0.0604766
46947	3_51876523_G_A	AL450405.1	2.18636	0.14521	0.867678	2.1859	0.0206301	1.65778e-07	0.0604766
46948	3_51928065_T_C	AL450405.1	2.18636	0.14521	0.967443	2.18567	0.0252483	1.49582e-10	0.0119099
46949	3_51930930_A_G	AL450405.1	2.18636	0.14521	1.12283	2.18588	0.0210012	9.91515e-08	0.0520683
46950	3_51932488_T_C	AL450405.1	2.18636	0.14521	1.33444	2.18545	0.0288107	2.6789e-13	0.000217936
46951	3_51933423_A_G	AL450405.1	2.18636	0.14521	1.25796	2.18543	0.029243	1.17723e-13	0.00012219
46952	3_51934413_C_T	AL450405.1	2.18636	0.14521	1.33444	2.18545	0.0288107	2.6789e-13	0.000217936
46953	3_51937366_T_C	AL450405.1	2.18636	0.14521	1.33444	2.18545	0.0288107	2.6789e-13	0.000217936
46954	3_51941305_A_C	AL450405.1	2.18636	0.14521	1.20523	2.18568	0.0250441	2.09779e-10	0.012175
46955	3_51942278_C_A	AL450405.1	2.18636	0.14521	1.30019	2.18589	0.0208713	1.18822e-07	0.0551027
46956	3_51943165_T_C	AL450405.1	2.18636	0.14521	1.20523	2.18568	0.0250441	2.09779e-10	0.012175
46957	3_51944311_A_G	AL450405.1	2.18636	0.14521	1.29883	2.18538	0.0299286	3.11976e-14	7.50662e-05
46958	3_51944696_C_T	AL450405.1	2.18636	0.14521	1.31753	2.18591	0.0204411	2.14663e-07	0.064712
46959	3_51945169_A_G	AL450405.1	2.18636	0.14521	1.30019	2.18589	0.0208713	1.18822e-07	0.0551027
46960	3_51948235_A_G	AL450405.1	2.18636	0.14521	1.22068	2.18547	0.0286107	3.90302e-13	0.000294003
46961	3_51949267_G_A	AL450405.1	2.18636	0.14521	1.30019	2.18589	0.0208713	1.18822e-07	0.0551027
46962	3_51950898_T_C	AL450405.1	2.18636	0.14521	1.25796	2.18543	0.029243	1.17723e-13	0.00012219
46963	3_51951940_G_A	AL450405.1	2.18636	0.14521	1.30019	2.18589	0.0208713	1.18822e-07	0.0551027
46964	3_51959411_C_T	AL450405.1	2.18636	0.14521	1.45201	2.18591	0.020358	2.40345e-07	0.066292
46965	3_51959709_G_A	AL450405.1	2.18636	0.14521	1.25796	2.18543	0.029243	1.17723e-13	0.00012219
46966	3_51960571_T_C	AL450405.1	2.18636	0.14521	1.25796	2.18543	0.029243	1.17723e-13	0.00012219
46967	3_51967055_G_A	AL450405.1	2.18636	0.14521	1.31753	2.18591	0.0204411	2.14663e-07	0.064712
46968	3_51967702_G_T	AL450405.1	2.18636	0.14521	1.30019	2.18589	0.0208713	1.18822e-07	0.0551027
46969	3_51970301_G_A	AL450405.1	2.18636	0.14521	1.07884	2.18574	0.0238353	1.47278e-09	0.0190782
46970	3_51972389_C_A	AL450405.1	2.18636	0.14521	1.25796	2.18543	0.029243	1.17723e-13	0.00012219
46971	3_51975596_C_T	AL450405.1	2.18636	0.14521	1.1634	2.18574	0.0238286	1.48832e-09	0.0190782
46972	3_51976946_T_C	AL450405.1	2.18636	0.14521	1.1634	2.18574	0.0238286	1.48832e-09	0.0190782
46973	3_51977863_C_T	AL450405.1	2.18636	0.14521	1.15042	2.1857	0.0245487	4.71456e-10	0.0145062
46974	3_51978440_G_T	AL450405.1	2.18636	0.14521	1.18257	2.18592	0.0201459	3.20007e-07	0.0713374
46975	3_51979486_T_C	AL450405.1	2.18636	0.14521	1.45201	2.18591	0.020358	2.40345e-07	0.066292
46976	3_51979629_T_C	AL450405.1	2.18636	0.14521	1.1634	2.18574	0.0238286	1.48832e-09	0.0190782
46977	3_51980017_G_A	AL450405.1	2.18636	0.14521	1.28519	2.18576	0.0235161	2.42667e-09	0.0203342
46978	3_51982321_G_A	AL450405.1	2.18636	0.14521	1.1634	2.18574	0.0238286	1.48832e-09	0.0190782
46979	3_51984320_C_T	AL450405.1	2.18636	0.14521	1.4897	2.18584	0.0217681	3.33579e-08	0.0380167
46980	3_51986003_A_C	AL450405.1	2.18636	0.14521	1.20541	2.18568	0.0250533	2.06615e-10	0.012175
46981	3_51986047_C_T	AL450405.1	2.18636	0.14521	1.32738	2.18569	0.0247891	3.18882e-10	0.0126929
46982	3_51986395_C_T	AL450405.1	2.18636	0.14521	1.29683	2.18535	0.0303961	1.23996e-14	5.04372e-05
46983	3_51987076_A_G	AL450405.1	2.18636	0.14521	1.19337	2.18564	0.0257703	6.22468e-11	0.00926025
46984	3_51987300_A_G	AL450405.1	2.18636	0.14521	1.29683	2.18535	0.0303961	1.23996e-14	5.04372e-05
46985	3_51989857_A_G	AL450405.1	2.18636	0.14521	1.20541	2.18568	0.0250533	2.06615e-10	0.012175
46986	3_51991178_T_C	AL450405.1	2.18636	0.14521	1.32738	2.18569	0.0247891	3.18882e-10	0.0126929
46987	3_51991800_A_G	AL450405.1	2.18636	0.14521	1.26414	2.18563	0.0258961	5.02643e-11	0.00831128
46988	3_51993056_T_C	AL450405.1	2.18636	0.14521	1.26414	2.18563	0.0258961	5.02643e-11	0.00831128
46989	3_51996341_C_T	AL450405.1	2.18636	0.14521	1.26414	2.18563	0.0258961	5.02643e-11	0.00831128
46990	3_51998133_A_G	AL450405.1	2.18636	0.14521	1.41132	2.18563	0.0258292	5.63216e-11	0.00894909
46991	3_52000730_T_G	AL450405.1	2.18636	0.14521	1.26414	2.18563	0.0258961	5.02643e-11	0.00831128
46992	3_52003021_G_A	AL450405.1	2.18636	0.14521	1.33682	2.18588	0.0209645	1.0436e-07	0.0529872
46993	3_52009873_A_G	AL450405.1	2.18636	0.14521	1.10044	2.18566	0.0253541	1.25404e-10	0.0110853
46994	3_52011812_G_A	AL450405.1	2.18636	0.14521	1.16957	2.1859	0.0204536	2.11052e-07	0.0643998
46995	3_52013405_A_G	AL450405.1	2.18636	0.14521	1.21354	2.18538	0.029969	2.88193e-14	7.50662e-05
46996	3_52176684_G_T	RPS10	0.672195	0.239934	0.273496	0.672066	0.0196324	6.32578e-07	0.0854761
46997	3_52607106_G_A	ACO1	2.23732	0.0118748	0.430006	2.23689	0.0195632	6.92585e-07	0.0874944
46998	3_53028645_T_C	LTA	2.22566	0.0015383	0.0870888	2.22524	0.0195503	7.04332e-07	0.0878676
46999	3_53036446_C_T	LTA	2.22566	0.0015383	0.0870888	2.22524	0.0195503	7.04332e-07	0.0878676
47000	3_53076196_G_A	TMEM120B	2.27499	0.00509138	0.194543	2.27457	0.0193246	9.44333e-07	0.0957965
47001	3_53093661_G_T	MKRN1	1.56138	0.0155073	0.137248	1.56109	0.0192763	1.00517e-06	0.0975019
47002	3_53133179_C_T	PARP12	1.84063	0.00526088	-0.191357	1.84026	-0.0201594	3.14267e-07	0.0709914
47003	3_53187079_G_A	HOXB2	2.19063	0.00753598	-0.155748	2.19012	-0.0217435	3.45613e-08	0.0385017
47004	3_53187079_G_A	RPL10P9	1.41965	0.464026	0.65176	1.41937	0.0195252	7.2786e-07	0.0888029
47005	3_53187079_G_A	YWHAQ	1.61896	0.00488656	0.0893588	1.61863	0.0201079	3.36766e-07	0.0721237
47006	3_53260078_C_T	AC116407.2	1.67229	0.00592911	-0.214833	1.67198	-0.0193514	9.12146e-07	0.0948283
47007	3_53482176_C_T	KANSL1	1.87238	0.00612197	-0.120484	1.87203	-0.0194363	8.17147e-07	0.0918795
47008	3_53486113_A_G	HEIH	2.23861	0.0015865	-0.0937457	2.23818	-0.0196047	6.56018e-07	0.0863312
47009	3_53488760_A_G	HEIH	2.23861	0.0015865	-0.0937457	2.23818	-0.0196047	6.56018e-07	0.0863312
47010	3_53517115_T_C	CRYBB2P1	2.2498	0.00277209	0.115408	2.24938	0.019315	9.56171e-07	0.0962119
47011	3_53517115_T_C	PPIB	1.4742	0.00283852	0.0787319	1.47391	0.0199606	4.10008e-07	0.0762718
47012	3_53521044_A_C	CRYBB2P1	2.2498	0.00277209	0.12069	2.24937	0.0197206	5.63404e-07	0.0829632
47013	3_53521044_A_C	PPIB	1.4742	0.00283852	0.0807897	1.47391	0.0199961	3.91054e-07	0.0751503
47014	3_53526462_C_T	ADI1	1.92625	0.00327748	0.189673	1.92588	0.019626	6.37967e-07	0.0857184
47015	3_53526462_C_T	AKAP8L	2.13192	0.00084016	0.146782	2.1315	0.0196689	6.03049e-07	0.0845049
47016	3_53526916_A_G	CRYBB2P1	2.2498	0.00277209	0.134038	2.24933	0.0205066	1.96322e-07	0.0632017
47017	3_53526916_A_G	MKRN1	1.56138	0.0155073	-0.176306	1.56108	-0.0196462	6.2125e-07	0.0851473
47018	3_53526916_A_G	MTND1P23	2.06385	0.180045	0.770846	2.06344	0.0199694	4.05208e-07	0.0759971
47019	3_53531173_T_C	ADI1	1.92625	0.00327748	0.189673	1.92588	0.019626	6.37967e-07	0.0857184
47020	3_53531173_T_C	AKAP8L	2.13192	0.00084016	0.146782	2.1315	0.0196689	6.03049e-07	0.0845049
47021	3_53531641_G_A	ADI1	1.92625	0.00327748	0.189673	1.92588	0.019626	6.37967e-07	0.0857184
47022	3_53531641_G_A	AKAP8L	2.13192	0.00084016	0.146782	2.1315	0.0196689	6.03049e-07	0.0845049
47023	3_53534835_C_T	ADI1	1.92625	0.00327748	0.189673	1.92588	0.019626	6.37967e-07	0.0857184
47024	3_53534835_C_T	AKAP8L	2.13192	0.00084016	0.146782	2.1315	0.0196689	6.03049e-07	0.0845049
47025	3_53541701_G_A	DHX58	2.0589	0.00580876	-0.13106	2.0585	-0.0197733	5.25555e-07	0.0816351
47026	3_53541701_G_A	ESR2	2.26754	0.0276691	0.325897	2.26697	0.0224825	1.16962e-08	0.0288165
47027	3_53541701_G_A	MKRN1	1.56138	0.0155073	-0.165836	1.56101	-0.0217233	3.55867e-08	0.0389774
47028	3_53541701_G_A	RPL10P9	1.41965	0.464026	0.699374	1.41938	0.0193355	9.31099e-07	0.0954122
47029	3_53545926_T_C	ADI1	1.92625	0.00327748	0.189673	1.92588	0.019626	6.37967e-07	0.0857184
47030	3_53545926_T_C	AKAP8L	2.13192	0.00084016	0.146782	2.1315	0.0196689	6.03049e-07	0.0845049
47031	3_53552052_C_T	ADI1	1.92625	0.00327748	0.189673	1.92588	0.019626	6.37967e-07	0.0857184
47032	3_53552052_C_T	AKAP8L	2.13192	0.00084016	0.146782	2.1315	0.0196689	6.03049e-07	0.0845049
47033	3_53555663_A_G	ADI1	1.92625	0.00327748	0.189673	1.92588	0.019626	6.37967e-07	0.0857184
47034	3_53555663_A_G	AKAP8L	2.13192	0.00084016	0.146782	2.1315	0.0196689	6.03049e-07	0.0845049
47035	3_53555949_G_A	ADI1	1.92625	0.00327748	0.189673	1.92588	0.019626	6.37967e-07	0.0857184
47036	3_53555949_G_A	AKAP8L	2.13192	0.00084016	0.146782	2.1315	0.0196689	6.03049e-07	0.0845049
47037	3_53557576_C_T	ADI1	1.92625	0.00327748	0.189673	1.92588	0.019626	6.37967e-07	0.0857184
47038	3_53557576_C_T	AKAP8L	2.13192	0.00084016	0.146782	2.1315	0.0196689	6.03049e-07	0.0845049
47039	3_53558966_G_A	ADI1	1.92625	0.00327748	0.189673	1.92588	0.019626	6.37967e-07	0.0857184
47040	3_53558966_G_A	AKAP8L	2.13192	0.00084016	0.146782	2.1315	0.0196689	6.03049e-07	0.0845049
47041	3_53559144_C_T	ADI1	1.92625	0.00327748	0.189673	1.92588	0.019626	6.37967e-07	0.0857184
47042	3_53559144_C_T	AKAP8L	2.13192	0.00084016	0.146782	2.1315	0.0196689	6.03049e-07	0.0845049
47043	3_53559191_C_T	CRYBB2P1	2.2498	0.00277209	0.134867	2.24935	0.0200168	3.80429e-07	0.0746494
47044	3_53625021_A_C	CRYBB2P1	2.2498	0.00277209	0.157285	2.24931	0.021047	9.30055e-08	0.0510921
47045	3_53627468_T_C	CRYBB2P1	2.2498	0.00277209	0.167888	2.24937	0.0196103	6.512e-07	0.0861159
47046	3_53628726_A_G	AP002387.2	2.27676	0.00556973	-0.140278	2.27634	-0.0192571	1.03028e-06	0.0981894
47047	3_53628726_A_G	CRYBB2P1	2.2498	0.00277209	0.116521	2.24931	0.0208807	1.1728e-07	0.0548634
47048	3_53637008_A_C	CRYBB2P1	2.2498	0.00277209	0.171018	2.24937	0.0197478	5.43583e-07	0.0822962
47049	3_53637036_G_A	CRYBB2P1	2.2498	0.00277209	0.171018	2.24937	0.0197478	5.43583e-07	0.0822962
47050	3_53659001_C_T	CRYBB2P1	2.2498	0.00277209	0.170226	2.24934	0.0203223	2.52261e-07	0.0670177
47051	3_53660693_T_C	CRYBB2P1	2.2498	0.00277209	0.147123	2.24933	0.0206218	1.67677e-07	0.0606852
47052	3_53672470_G_A	CRYBB2P1	2.2498	0.00277209	0.156424	2.24935	0.0199847	3.97048e-07	0.0755948
47053	3_53693188_C_T	SNHG17	2.22076	0.00903534	0.291191	2.22032	0.0199507	4.15428e-07	0.0763432
47054	3_53704636_T_C	AL445686.2	2.26554	0.011956	0.351809	2.26511	0.0193998	8.56734e-07	0.0933054
47055	3_53764563_G_A	AC024293.1	2.1639	0.00926231	0.281937	2.16343	0.0207565	1.39294e-07	0.0574762
47056	3_53764563_G_A	RPS10	0.672195	0.239934	0.3989	0.672062	0.0199175	4.34202e-07	0.0773287
47057	3_53764644_C_T	AC024293.1	2.1639	0.00926231	0.281937	2.16343	0.0207565	1.39294e-07	0.0574762
47058	3_53764644_C_T	RPS10	0.672195	0.239934	0.3989	0.672062	0.0199175	4.34202e-07	0.0773287
47059	3_53773630_A_G	AC245100.8	2.17983	0.0152738	0.316874	2.17934	0.0212631	6.86358e-08	0.0474534
47060	3_53807479_C_T	HOXB2	2.19063	0.00753598	-0.148832	2.19021	-0.0195829	6.7502e-07	0.0869832
47061	3_53811268_C_T	MKRN1	1.56138	0.0155073	-0.147761	1.56109	-0.0192811	9.98964e-07	0.0973858
47062	3_53825497_G_A	HOXB2	2.19063	0.00753598	-0.148024	2.19019	-0.0201328	3.25708e-07	0.0716899
47063	3_53825497_G_A	RPL10P9	1.41965	0.464026	0.675989	1.41937	0.0196815	5.93114e-07	0.0840763
47064	3_53826076_C_A	HOXB2	2.19063	0.00753598	-0.162933	2.19006	-0.0229382	5.89476e-09	0.025202
47065	3_53826076_C_A	MRPL53	2.00575	0.00536248	-0.110909	2.00537	-0.0195876	6.70877e-07	0.0869091
47066	3_53827972_A_C	AC133644.2	2.17302	0.0218374	-0.222478	2.17256	-0.0206493	1.61471e-07	0.0601155
47067	3_53827972_A_C	CRYBB2P1	2.2498	0.00277209	0.0934112	2.24937	0.0196381	6.27872e-07	0.0853471
47068	3_53827972_A_C	HOXB2	2.19063	0.00753598	-0.140604	2.19016	-0.0208174	1.28029e-07	0.0562619
47069	3_53827972_A_C	MRPL53	2.00575	0.00536248	-0.105873	2.00537	-0.0196564	6.13044e-07	0.0848984
47070	3_53827972_A_C	RPL10P9	1.41965	0.464026	0.639402	1.41935	0.0203372	2.47218e-07	0.0665772
47071	3_53828488_T_C	HOXB2	2.19063	0.00753598	-0.169935	2.19023	-0.0192304	1.06626e-06	0.0991052
47072	3_53834183_A_C	AL445686.2	2.26554	0.011956	0.374679	2.26512	0.0192601	1.02628e-06	0.0981565
47073	3_54028501_C_T	MRPL53	2.00575	0.00536248	0.117788	2.00538	0.0192697	1.01373e-06	0.0977758
47074	3_54121376_G_T	YWHAH	1.96096	0.00551826	0.252909	1.96059	0.0193472	9.17193e-07	0.0949709
47075	3_54212271_G_A	RPL10P9	1.41965	0.464026	0.610325	1.41938	0.0192519	1.03724e-06	0.0983189
47076	3_54233888_C_A	AC114760.2	1.98497	0.039442	-0.264584	1.98458	-0.0199361	4.23605e-07	0.0768652
47077	3_54240866_C_T	AL450405.1	2.18636	0.14521	1.1795	2.18588	0.0210998	8.63705e-08	0.0501882
47078	3_54274694_C_T	ESR2	2.26754	0.0276691	0.509352	2.26703	0.0213699	5.90024e-08	0.0452099
47079	3_54282009_G_A	AL450405.1	2.18636	0.14521	1.12456	2.18584	0.0218839	2.82084e-08	0.0362739
47080	3_54282009_G_A	ESR2	2.26754	0.0276691	0.517401	2.26701	0.0217048	3.65464e-08	0.0392996
47081	3_54282556_G_A	AL450405.1	2.18636	0.14521	1.12456	2.18584	0.0218839	2.82084e-08	0.0362739
47082	3_54282556_G_A	ESR2	2.26754	0.0276691	0.517401	2.26701	0.0217048	3.65464e-08	0.0392996
47083	3_54288825_G_A	AL450405.1	2.18636	0.14521	0.91006	2.18593	0.0198731	4.60564e-07	0.0784866
47084	3_54288825_G_A	ESR2	2.26754	0.0276691	0.417705	2.2671	0.0197259	5.59492e-07	0.0828051
47085	3_54298877_C_T	AL450405.1	2.18636	0.14521	1.12456	2.18584	0.0218839	2.82084e-08	0.0362739
47086	3_54298877_C_T	ESR2	2.26754	0.0276691	0.517401	2.26701	0.0217048	3.65464e-08	0.0392996
47087	3_54304596_G_A	AL450405.1	2.18636	0.14521	1.12456	2.18584	0.0218839	2.82084e-08	0.0362739
47088	3_54304596_G_A	ESR2	2.26754	0.0276691	0.517401	2.26701	0.0217048	3.65464e-08	0.0392996
47089	3_54308744_T_G	AL450405.1	2.18636	0.14521	1.06778	2.18587	0.0211593	7.94474e-08	0.0489501
47090	3_54308744_T_G	ESR2	2.26754	0.0276691	0.494358	2.26704	0.0211261	8.32481e-08	0.0495891
47091	3_54315331_G_A	AL450405.1	2.18636	0.14521	1.26079	2.18578	0.0230547	4.93738e-09	0.0237018
47092	3_54508198_A_G	RPL10P9	1.41965	0.464026	0.818239	1.41936	0.0200069	3.85449e-07	0.0748441
47093	3_54508451_A_C	RPL10P9	1.41965	0.464026	0.818239	1.41936	0.0200069	3.85449e-07	0.0748441
47094	3_54585011_A_G	TMEM14C	1.98357	0.00680075	0.30102	1.98319	0.0195967	6.6287e-07	0.0865904
47095	3_54586875_A_G	TMEM14C	1.98357	0.00680075	0.134879	1.98319	0.0195037	7.48562e-07	0.0895792
47096	3_54588716_A_G	TMEM14C	1.98357	0.00680075	0.136212	1.98319	0.0196612	6.09186e-07	0.0847384
47097	3_54626445_G_A	MRPL53	2.00575	0.00536248	0.191994	2.00535	0.0201671	3.11038e-07	0.0708308
47098	3_54633322_T_C	ESR2	2.26754	0.0276691	0.319314	2.26712	0.0192833	9.96124e-07	0.0972771
47099	3_54643848_C_T	AC004057.1	1.95986	0.0403865	0.281276	1.95948	0.0196623	6.08242e-07	0.0846946
47100	3_54643848_C_T	RPL10P9	1.41965	0.464026	0.682826	1.41937	0.0197575	5.36685e-07	0.0820491
47101	3_54643848_C_T	RPS26	0.680011	1.27699	0.550704	0.679874	0.0200731	3.52806e-07	0.0731278
47102	3_54654233_A_C	AC004057.1	1.95986	0.0403865	0.285307	1.95948	0.0196432	6.23743e-07	0.0852338
47103	3_54654233_A_C	RPL10P9	1.41965	0.464026	0.682157	1.41938	0.0194418	8.11294e-07	0.0916351
47104	3_54654233_A_C	RPS26	0.680011	1.27699	0.556106	0.679876	0.0199659	4.07116e-07	0.0760861
47105	3_54654771_T_C	RPL10P9	1.41965	0.464026	0.754832	1.41935	0.0203209	2.52732e-07	0.0670544
47106	3_54667905_C_T	AP002387.2	2.27676	0.00556973	-0.142293	2.27634	-0.0193859	8.72338e-07	0.0936772
47107	3_54711491_A_G	AP002387.2	2.27676	0.00556973	-0.180969	2.27632	-0.0198377	4.82688e-07	0.0794239
47108	3_54722921_T_C	AP002387.2	2.27676	0.00556973	-0.158556	2.27632	-0.0196673	6.04267e-07	0.0845369
47109	3_54723014_G_A	AP002387.2	2.27676	0.00556973	-0.158556	2.27632	-0.0196673	6.04267e-07	0.0845369
47110	3_54725579_T_C	AP002387.2	2.27676	0.00556973	-0.161571	2.27631	-0.0200615	3.58357e-07	0.0733589
47111	3_54725579_T_C	RPL10P9	1.41965	0.464026	0.811663	1.41936	0.0198842	4.53833e-07	0.0782079
47112	3_54734207_A_G	AP002387.2	2.27676	0.00556973	-0.162217	2.2763	-0.0201466	3.19697e-07	0.0713198
47113	3_54755286_A_G	AP002387.2	2.27676	0.00556973	-0.16315	2.27632	-0.0196841	5.91116e-07	0.0840066
47114	3_54782015_T_C	ESR2	2.26754	0.0276691	0.500684	2.26712	0.0193324	9.34851e-07	0.0954737
47115	3_54864157_C_T	RPL10P9	1.41965	0.464026	0.921289	1.41936	0.0201903	3.01468e-07	0.0701125
47116	3_54864728_A_G	RPL10P9	1.41965	0.464026	0.842764	1.41938	0.0192261	1.0722e-06	0.0993319
47117	3_54864971_G_T	RPL10P9	1.41965	0.464026	0.895124	1.41933	0.0212438	7.05323e-08	0.04769
47118	3_54869674_C_T	AC133644.2	2.17302	0.0218374	-0.249141	2.1726	-0.0195842	6.73824e-07	0.0869608
47119	3_54869674_C_T	RPL10P9	1.41965	0.464026	0.769346	1.41934	0.0207129	1.4793e-07	0.0585666
47120	3_54872684_T_C	ITGAE	2.08166	0.00183007	0.0797093	2.08127	0.0192649	1.02003e-06	0.0979822
47121	3_54872684_T_C	RPL10P9	1.41965	0.464026	0.657582	1.41937	0.0195234	7.29586e-07	0.0888905
47122	3_54880392_C_A	CCDC66	1.8599	0.0083565	0.155725	1.85953	0.0198788	4.57103e-07	0.0783319
47123	3_54880392_C_A	ESR2	2.26754	0.0276691	0.315098	2.26712	0.0192544	1.03388e-06	0.098268
47124	3_55586140_C_T	SMIM37	1.90967	0.006895	-0.26911	1.90932	-0.0192933	9.83288e-07	0.0969744
47125	3_55590134_G_A	AL450405.1	2.18636	0.14521	1.35039	2.18585	0.0216751	3.81432e-08	0.0397401
47126	3_55590579_C_A	AL450405.1	2.18636	0.14521	1.33292	2.18589	0.0206839	1.53967e-07	0.0591606
47127	3_55591030_T_C	AL450405.1	2.18636	0.14521	1.33292	2.18589	0.0206839	1.53967e-07	0.0591606
47128	3_55591134_T_C	AL450405.1	2.18636	0.14521	1.33292	2.18589	0.0206839	1.53967e-07	0.0591606
47129	3_55591156_G_A	AL450405.1	2.18636	0.14521	1.33292	2.18589	0.0206839	1.53967e-07	0.0591606
47130	3_55591645_C_A	AL450405.1	2.18636	0.14521	1.34343	2.18582	0.0222469	1.65834e-08	0.0318324
47131	3_55618128_T_C	AL450405.1	2.18636	0.14521	1.33239	2.18592	0.0202014	2.96972e-07	0.0697285
47132	3_55645813_A_G	RPL10P9	1.41965	0.464026	0.651492	1.41938	0.0194361	8.17359e-07	0.0918893
47133	3_55666691_T_G	SPINK2	2.33619	0.0115303	0.200395	2.33575	0.0192592	1.02751e-06	0.0981659
47134	3_55673324_C_T	DCXR	1.98057	0.0108819	0.20974	1.98018	0.0199341	4.24712e-07	0.0768652
47135	3_55674891_A_G	DCXR	1.98057	0.0108819	0.20974	1.98018	0.0199341	4.24712e-07	0.0768652
47136	3_55679897_C_A	RPL10P9	1.41965	0.464026	0.993829	1.41938	0.0193145	9.56747e-07	0.0962256
47137	3_55720654_C_T	MBIP	2.2117	0.000670886	0.0927143	2.21126	0.0200536	3.62144e-07	0.0736148
47138	3_55727659_C_T	MBIP	2.2117	0.000670886	0.0927143	2.21126	0.0200536	3.62144e-07	0.0736148
47139	3_55728556_C_A	MBIP	2.2117	0.000670886	0.0927143	2.21126	0.0200536	3.62144e-07	0.0736148
47140	3_55818330_T_G	HOXB2	2.19063	0.00753598	-0.155437	2.19016	-0.0207735	1.36062e-07	0.0571522
47141	3_55818330_T_G	SERPINB6	1.9926	0.0170298	-0.188585	1.99223	-0.0193224	9.47063e-07	0.0958578
47142	3_55821792_G_A	HOXB2	2.19063	0.00753598	-0.155437	2.19016	-0.0207735	1.36062e-07	0.0571522
47143	3_55821792_G_A	SERPINB6	1.9926	0.0170298	-0.188585	1.99223	-0.0193224	9.47063e-07	0.0958578
47144	3_55827835_T_C	HOXB2	2.19063	0.00753598	-0.155437	2.19016	-0.0207735	1.36062e-07	0.0571522
47145	3_55827835_T_C	SERPINB6	1.9926	0.0170298	-0.188585	1.99223	-0.0193224	9.47063e-07	0.0958578
47146	3_55828881_A_G	HOXB2	2.19063	0.00753598	-0.14742	2.1902	-0.0198277	4.89096e-07	0.0798786
47147	3_55828881_A_G	SERPINB6	1.9926	0.0170298	-0.18729	1.99223	-0.019322	9.47508e-07	0.0958705
47148	3_55829204_C_T	HOXB2	2.19063	0.00753598	-0.14742	2.1902	-0.0198277	4.89096e-07	0.0798786
47149	3_55829204_C_T	SERPINB6	1.9926	0.0170298	-0.18729	1.99223	-0.019322	9.47508e-07	0.0958705
47150	3_55831833_A_G	HOXB2	2.19063	0.00753598	-0.151409	2.19019	-0.020231	2.85375e-07	0.0690329
47151	3_55831938_A_G	SPINK2	2.33619	0.0115303	0.218146	2.33575	0.0193633	8.98317e-07	0.0944055
47152	3_55831982_T_C	SPINK2	2.33619	0.0115303	0.218146	2.33575	0.0193633	8.98317e-07	0.0944055
47153	3_55832789_C_T	HOXB2	2.19063	0.00753598	-0.151409	2.19019	-0.020231	2.85375e-07	0.0690329
47154	3_55832962_T_C	SPINK2	2.33619	0.0115303	0.218146	2.33575	0.0193633	8.98317e-07	0.0944055
47155	3_55832964_A_G	HOXB2	2.19063	0.00753598	-0.151409	2.19019	-0.020231	2.85375e-07	0.0690329
47156	3_55834186_C_T	HOXB2	2.19063	0.00753598	-0.151409	2.19019	-0.020231	2.85375e-07	0.0690329
47157	3_55835098_A_G	SPINK2	2.33619	0.0115303	0.218146	2.33575	0.0193633	8.98317e-07	0.0944055
47158	3_55835218_C_T	SPINK2	2.33619	0.0115303	0.218146	2.33575	0.0193633	8.98317e-07	0.0944055
47159	3_55835423_T_C	SPINK2	2.33619	0.0115303	0.218146	2.33575	0.0193633	8.98317e-07	0.0944055
47160	3_55836690_G_A	SPINK2	2.33619	0.0115303	0.218146	2.33575	0.0193633	8.98317e-07	0.0944055
47161	3_55839803_C_T	SPINK2	2.33619	0.0115303	0.218146	2.33575	0.0193633	8.98317e-07	0.0944055
47162	3_55840344_A_G	SPINK2	2.33619	0.0115303	0.219093	2.33574	0.0194666	7.8552e-07	0.0908025
47163	3_55842748_A_G	HOXB2	2.19063	0.00753598	-0.151409	2.19019	-0.020231	2.85375e-07	0.0690329
47164	3_55842800_T_C	SPINK2	2.33619	0.0115303	0.219093	2.33574	0.0194666	7.8552e-07	0.0908025
47165	3_55845398_G_T	SPINK2	2.33619	0.0115303	0.218146	2.33575	0.0193633	8.98317e-07	0.0944055
47166	3_55845821_G_A	SPINK2	2.33619	0.0115303	0.218146	2.33575	0.0193633	8.98317e-07	0.0944055
47167	3_55846037_C_T	SPINK2	2.33619	0.0115303	0.218146	2.33575	0.0193633	8.98317e-07	0.0944055
47168	3_55846098_G_A	SPINK2	2.33619	0.0115303	0.218146	2.33575	0.0193633	8.98317e-07	0.0944055
47169	3_55846187_C_A	SPINK2	2.33619	0.0115303	0.218146	2.33575	0.0193633	8.98317e-07	0.0944055
47170	3_55846232_A_G	SPINK2	2.33619	0.0115303	0.218146	2.33575	0.0193633	8.98317e-07	0.0944055
47171	3_55846490_C_T	SPINK2	2.33619	0.0115303	0.218146	2.33575	0.0193633	8.98317e-07	0.0944055
47172	3_55846850_G_A	SPINK2	2.33619	0.0115303	0.218146	2.33575	0.0193633	8.98317e-07	0.0944055
47173	3_55847492_C_T	SPINK2	2.33619	0.0115303	0.218146	2.33575	0.0193633	8.98317e-07	0.0944055
47174	3_55848549_C_T	SPINK2	2.33619	0.0115303	0.233997	2.33571	0.0201935	3.00176e-07	0.0700093
47175	3_55849204_C_T	HOXB2	2.19063	0.00753598	-0.159644	2.19014	-0.0211905	7.60331e-08	0.0484655
47176	3_55877109_C_T	MKRN1	1.56138	0.0155073	-0.134599	1.56108	-0.0194533	7.99304e-07	0.091276
47177	3_55895327_T_C	CLPP	2.12992	0.00197609	0.165848	2.12948	0.0203887	2.30534e-07	0.0657276
47178	3_55984811_T_C	HOPX	2.28756	0.0106555	0.408015	2.28709	0.0202779	2.67887e-07	0.0680049
47179	3_55985123_T_C	HOPX	2.28756	0.0106555	0.408015	2.28709	0.0202779	2.67887e-07	0.0680049
47180	3_56163901_G_A	RPL27	0.587452	0.0571856	0.107568	0.587342	0.0193471	9.17249e-07	0.0949724
47181	3_56268160_G_A	MKRN1	1.56138	0.0155073	0.178872	1.56108	0.0194792	7.72815e-07	0.090325
47182	3_56331992_G_A	SSR3	1.72939	0.00369816	0.170185	1.72902	0.0207286	1.44753e-07	0.0582235
47183	3_56499374_A_G	MRPL53	2.00575	0.00536248	0.11451	2.00537	0.0196992	5.79465e-07	0.0836222
47184	3_56499675_T_C	MRPL53	2.00575	0.00536248	0.11451	2.00537	0.0196992	5.79465e-07	0.0836222
47185	3_56501079_G_A	MRPL53	2.00575	0.00536248	0.11451	2.00537	0.0196992	5.79465e-07	0.0836222
47186	3_56503652_G_T	CHMP5	1.3274	0.0069807	-0.18974	1.32715	-0.019413	8.42174e-07	0.0927651
47187	3_56509722_G_A	AP002387.2	2.27676	0.00556973	0.134044	2.27634	0.0193853	8.72995e-07	0.0937052
47188	3_56509722_G_A	MKRN1	1.56138	0.0155073	0.143265	1.56108	0.0194547	7.97839e-07	0.0912255
47189	3_56509858_C_T	AP002387.2	2.27676	0.00556973	0.134719	2.27625	0.0213444	6.11683e-08	0.0458283
47190	3_56509858_C_T	MRPL53	2.00575	0.00536248	0.105748	2.00538	0.0193054	9.68109e-07	0.0966291
47191	3_56522282_C_T	AP002387.2	2.27676	0.00556973	0.121728	2.27634	0.0193995	8.57121e-07	0.0933142
47192	3_56524175_A_G	AP002387.2	2.27676	0.00556973	0.121728	2.27634	0.0193995	8.57121e-07	0.0933142
47193	3_56559360_A_G	MKRN1	1.56138	0.0155073	0.145084	1.56106	0.0201555	3.15925e-07	0.0710883
47194	3_56559360_A_G	RPL10P9	1.41965	0.464026	-0.683513	1.41936	-0.0199685	4.05708e-07	0.0759971
47195	3_56560058_A_G	MKRN1	1.56138	0.0155073	0.145084	1.56106	0.0201555	3.15925e-07	0.0710883
47196	3_56560058_A_G	RPL10P9	1.41965	0.464026	-0.683513	1.41936	-0.0199685	4.05708e-07	0.0759971
47197	3_56563378_A_C	MKRN1	1.56138	0.0155073	0.145084	1.56106	0.0201555	3.15925e-07	0.0710883
47198	3_56563378_A_C	RPL10P9	1.41965	0.464026	-0.683513	1.41936	-0.0199685	4.05708e-07	0.0759971
47199	3_56567147_T_C	MKRN1	1.56138	0.0155073	0.145084	1.56106	0.0201555	3.15925e-07	0.0710883
47200	3_56567147_T_C	RPL10P9	1.41965	0.464026	-0.683513	1.41936	-0.0199685	4.05708e-07	0.0759971
47201	3_56569691_C_T	MKRN1	1.56138	0.0155073	0.145084	1.56106	0.0201555	3.15925e-07	0.0710883
47202	3_56569691_C_T	RPL10P9	1.41965	0.464026	-0.683513	1.41936	-0.0199685	4.05708e-07	0.0759971
47203	3_56569835_G_T	MKRN1	1.56138	0.0155073	0.145084	1.56106	0.0201555	3.15925e-07	0.0710883
47204	3_56569835_G_T	RPL10P9	1.41965	0.464026	-0.683513	1.41936	-0.0199685	4.05708e-07	0.0759971
47205	3_56571962_C_A	MKRN1	1.56138	0.0155073	0.145084	1.56106	0.0201555	3.15925e-07	0.0710883
47206	3_56571962_C_A	RPL10P9	1.41965	0.464026	-0.683513	1.41936	-0.0199685	4.05708e-07	0.0759971
47207	3_56576610_A_G	MKRN1	1.56138	0.0155073	0.145084	1.56106	0.0201555	3.15925e-07	0.0710883
47208	3_56576610_A_G	RPL10P9	1.41965	0.464026	-0.683513	1.41936	-0.0199685	4.05708e-07	0.0759971
47209	3_56580384_T_C	MKRN1	1.56138	0.0155073	0.145084	1.56106	0.0201555	3.15925e-07	0.0710883
47210	3_56580384_T_C	RPL10P9	1.41965	0.464026	-0.683513	1.41936	-0.0199685	4.05708e-07	0.0759971
47211	3_56584179_G_A	MKRN1	1.56138	0.0155073	0.145084	1.56106	0.0201555	3.15925e-07	0.0710883
47212	3_56584179_G_A	RPL10P9	1.41965	0.464026	-0.683513	1.41936	-0.0199685	4.05708e-07	0.0759971
47213	3_56584614_G_A	MKRN1	1.56138	0.0155073	0.145084	1.56106	0.0201555	3.15925e-07	0.0710883
47214	3_56584614_G_A	RPL10P9	1.41965	0.464026	-0.683513	1.41936	-0.0199685	4.05708e-07	0.0759971
47215	3_56584668_C_T	CHMP5	1.3274	0.0069807	-0.18974	1.32715	-0.019413	8.42174e-07	0.0927651
47216	3_56584819_C_T	MKRN1	1.56138	0.0155073	0.145084	1.56106	0.0201555	3.15925e-07	0.0710883
47217	3_56584819_C_T	RPL10P9	1.41965	0.464026	-0.683513	1.41936	-0.0199685	4.05708e-07	0.0759971
47218	3_56586144_G_T	MKRN1	1.56138	0.0155073	0.145084	1.56106	0.0201555	3.15925e-07	0.0710883
47219	3_56586144_G_T	RPL10P9	1.41965	0.464026	-0.683513	1.41936	-0.0199685	4.05708e-07	0.0759971
47220	3_56587291_T_C	MKRN1	1.56138	0.0155073	0.145084	1.56106	0.0201555	3.15925e-07	0.0710883
47221	3_56587291_T_C	RPL10P9	1.41965	0.464026	-0.683513	1.41936	-0.0199685	4.05708e-07	0.0759971
47222	3_56587819_A_C	MKRN1	1.56138	0.0155073	0.145084	1.56106	0.0201555	3.15925e-07	0.0710883
47223	3_56587819_A_C	RPL10P9	1.41965	0.464026	-0.683513	1.41936	-0.0199685	4.05708e-07	0.0759971
47224	3_56590131_T_C	MKRN1	1.56138	0.0155073	0.145084	1.56106	0.0201555	3.15925e-07	0.0710883
47225	3_56590131_T_C	RPL10P9	1.41965	0.464026	-0.683513	1.41936	-0.0199685	4.05708e-07	0.0759971
47226	3_56595650_A_G	MKRN1	1.56138	0.0155073	0.145084	1.56106	0.0201555	3.15925e-07	0.0710883
47227	3_56595650_A_G	RPL10P9	1.41965	0.464026	-0.683513	1.41936	-0.0199685	4.05708e-07	0.0759971
47228	3_56596138_C_T	MKRN1	1.56138	0.0155073	0.145084	1.56106	0.0201555	3.15925e-07	0.0710883
47229	3_56596138_C_T	RPL10P9	1.41965	0.464026	-0.683513	1.41936	-0.0199685	4.05708e-07	0.0759971
47230	3_56598044_G_A	MKRN1	1.56138	0.0155073	0.145084	1.56106	0.0201555	3.15925e-07	0.0710883
47231	3_56598044_G_A	RPL10P9	1.41965	0.464026	-0.683513	1.41936	-0.0199685	4.05708e-07	0.0759971
47232	3_56601403_G_A	MKRN1	1.56138	0.0155073	0.145084	1.56106	0.0201555	3.15925e-07	0.0710883
47233	3_56601403_G_A	RPL10P9	1.41965	0.464026	-0.683513	1.41936	-0.0199685	4.05708e-07	0.0759971
47234	3_56605915_T_C	MKRN1	1.56138	0.0155073	0.145084	1.56106	0.0201555	3.15925e-07	0.0710883
47235	3_56605915_T_C	RPL10P9	1.41965	0.464026	-0.683513	1.41936	-0.0199685	4.05708e-07	0.0759971
47236	3_56614335_C_T	MKRN1	1.56138	0.0155073	0.145084	1.56106	0.0201555	3.15925e-07	0.0710883
47237	3_56614335_C_T	RPL10P9	1.41965	0.464026	-0.683513	1.41936	-0.0199685	4.05708e-07	0.0759971
47238	3_56615566_T_C	MKRN1	1.56138	0.0155073	0.145084	1.56106	0.0201555	3.15925e-07	0.0710883
47239	3_56615566_T_C	RPL10P9	1.41965	0.464026	-0.683513	1.41936	-0.0199685	4.05708e-07	0.0759971
47240	3_56615731_T_C	RPL10P9	1.41965	0.464026	0.724495	1.41934	0.0207999	1.31172e-07	0.0564992
47241	3_56616150_G_A	MKRN1	1.56138	0.0155073	0.145084	1.56106	0.0201555	3.15925e-07	0.0710883
47242	3_56616150_G_A	RPL10P9	1.41965	0.464026	-0.683513	1.41936	-0.0199685	4.05708e-07	0.0759971
47243	3_56620294_T_C	RPL10P9	1.41965	0.464026	0.724495	1.41934	0.0207999	1.31172e-07	0.0564992
47244	3_56624843_T_C	RPL10P9	1.41965	0.464026	0.768041	1.41937	0.0198118	4.99488e-07	0.0804791
47245	3_56625904_G_A	MKRN1	1.56138	0.0155073	0.145084	1.56106	0.0201555	3.15925e-07	0.0710883
47246	3_56625904_G_A	RPL10P9	1.41965	0.464026	-0.683513	1.41936	-0.0199685	4.05708e-07	0.0759971
47247	3_56626201_G_A	MKRN1	1.56138	0.0155073	0.145084	1.56106	0.0201555	3.15925e-07	0.0710883
47248	3_56626201_G_A	RPL10P9	1.41965	0.464026	-0.683513	1.41936	-0.0199685	4.05708e-07	0.0759971
47249	3_56629524_A_G	RPL10P9	1.41965	0.464026	0.768041	1.41937	0.0198118	4.99488e-07	0.0804791
47250	3_56630520_C_A	MKRN1	1.56138	0.0155073	0.145084	1.56106	0.0201555	3.15925e-07	0.0710883
47251	3_56630520_C_A	RPL10P9	1.41965	0.464026	-0.683513	1.41936	-0.0199685	4.05708e-07	0.0759971
47252	3_56630824_G_A	MKRN1	1.56138	0.0155073	0.146146	1.56106	0.0202301	2.85724e-07	0.0690338
47253	3_56630824_G_A	RPL10P9	1.41965	0.464026	-0.711175	1.41934	-0.020704	1.49754e-07	0.0587369
47254	3_56631203_T_C	RPL10P9	1.41965	0.464026	0.768041	1.41937	0.0198118	4.99488e-07	0.0804791
47255	3_56631645_G_A	RPL10P9	1.41965	0.464026	0.768041	1.41937	0.0198118	4.99488e-07	0.0804791
47256	3_56631997_G_A	MKRN1	1.56138	0.0155073	0.145084	1.56106	0.0201555	3.15925e-07	0.0710883
47257	3_56631997_G_A	RPL10P9	1.41965	0.464026	-0.683513	1.41936	-0.0199685	4.05708e-07	0.0759971
47258	3_56632929_G_T	MKRN1	1.56138	0.0155073	0.145084	1.56106	0.0201555	3.15925e-07	0.0710883
47259	3_56632929_G_T	RPL10P9	1.41965	0.464026	-0.683513	1.41936	-0.0199685	4.05708e-07	0.0759971
47260	3_56634982_T_C	RPL10P9	1.41965	0.464026	0.768041	1.41937	0.0198118	4.99488e-07	0.0804791
47261	3_56636623_G_A	RPL10P9	1.41965	0.464026	0.768041	1.41937	0.0198118	4.99488e-07	0.0804791
47262	3_56637565_A_G	RPL10P9	1.41965	0.464026	0.768041	1.41937	0.0198118	4.99488e-07	0.0804791
47263	3_56637705_T_G	RPL10P9	1.41965	0.464026	0.768041	1.41937	0.0198118	4.99488e-07	0.0804791
47264	3_56642750_G_A	MKRN1	1.56138	0.0155073	0.145084	1.56106	0.0201555	3.15925e-07	0.0710883
47265	3_56642750_G_A	RPL10P9	1.41965	0.464026	-0.683513	1.41936	-0.0199685	4.05708e-07	0.0759971
47266	3_56643610_A_C	MKRN1	1.56138	0.0155073	0.145084	1.56106	0.0201555	3.15925e-07	0.0710883
47267	3_56643610_A_C	RPL10P9	1.41965	0.464026	-0.683513	1.41936	-0.0199685	4.05708e-07	0.0759971
47268	3_56647378_G_A	RPL10P9	1.41965	0.464026	0.768041	1.41937	0.0198118	4.99488e-07	0.0804791
47269	3_56647625_A_G	RPL10P9	1.41965	0.464026	0.768041	1.41937	0.0198118	4.99488e-07	0.0804791
47270	3_56647820_G_T	MKRN1	1.56138	0.0155073	0.145084	1.56106	0.0201555	3.15925e-07	0.0710883
47271	3_56647820_G_T	RPL10P9	1.41965	0.464026	-0.683513	1.41936	-0.0199685	4.05708e-07	0.0759971
47272	3_56648386_G_A	RPL10P9	1.41965	0.464026	0.768041	1.41937	0.0198118	4.99488e-07	0.0804791
47273	3_56650492_G_T	MKRN1	1.56138	0.0155073	0.145084	1.56106	0.0201555	3.15925e-07	0.0710883
47274	3_56650492_G_T	RPL10P9	1.41965	0.464026	-0.683513	1.41936	-0.0199685	4.05708e-07	0.0759971
47275	3_56650620_C_T	RPL10P9	1.41965	0.464026	0.768041	1.41937	0.0198118	4.99488e-07	0.0804791
47276	3_56650845_T_C	RPL10P9	1.41965	0.464026	0.768041	1.41937	0.0198118	4.99488e-07	0.0804791
47277	3_56651876_C_A	MKRN1	1.56138	0.0155073	0.145084	1.56106	0.0201555	3.15925e-07	0.0710883
47278	3_56651876_C_A	RPL10P9	1.41965	0.464026	-0.683513	1.41936	-0.0199685	4.05708e-07	0.0759971
47279	3_56652301_T_C	RPL10P9	1.41965	0.464026	0.653066	1.41935	0.020238	2.82708e-07	0.0688625
47280	3_56653065_G_A	MKRN1	1.56138	0.0155073	0.145084	1.56106	0.0201555	3.15925e-07	0.0710883
47281	3_56653065_G_A	RPL10P9	1.41965	0.464026	-0.683513	1.41936	-0.0199685	4.05708e-07	0.0759971
47282	3_56653680_T_C	MKRN1	1.56138	0.0155073	0.145084	1.56106	0.0201555	3.15925e-07	0.0710883
47283	3_56653680_T_C	RPL10P9	1.41965	0.464026	-0.683513	1.41936	-0.0199685	4.05708e-07	0.0759971
47284	3_56654403_G_T	MKRN1	1.56138	0.0155073	0.145084	1.56106	0.0201555	3.15925e-07	0.0710883
47285	3_56654403_G_T	RPL10P9	1.41965	0.464026	-0.683513	1.41936	-0.0199685	4.05708e-07	0.0759971
47286	3_56654997_C_T	RPL10P9	1.41965	0.464026	0.768041	1.41937	0.0198118	4.99488e-07	0.0804791
47287	3_56655686_T_G	RPL10P9	1.41965	0.464026	0.768041	1.41937	0.0198118	4.99488e-07	0.0804791
47288	3_56655954_T_C	RPL10P9	1.41965	0.464026	0.768041	1.41937	0.0198118	4.99488e-07	0.0804791
47289	3_56656602_A_C	MKRN1	1.56138	0.0155073	0.144251	1.56108	0.0197298	5.56626e-07	0.082697
47290	3_56656971_T_C	RPL10P9	1.41965	0.464026	0.768041	1.41937	0.0198118	4.99488e-07	0.0804791
47291	3_56657760_C_T	RPL10P9	1.41965	0.464026	0.768041	1.41937	0.0198118	4.99488e-07	0.0804791
47292	3_56657903_T_C	RPL10P9	1.41965	0.464026	0.768041	1.41937	0.0198118	4.99488e-07	0.0804791
47293	3_56658293_G_T	RPL10P9	1.41965	0.464026	-0.706321	1.4193	-0.0219777	2.46104e-08	0.0350395
47294	3_56658614_A_G	RPL10P9	1.41965	0.464026	0.768041	1.41937	0.0198118	4.99488e-07	0.0804791
47295	3_56663829_C_T	RPL10P9	1.41965	0.464026	0.768041	1.41937	0.0198118	4.99488e-07	0.0804791
47296	3_56664397_A_C	RPL10P9	1.41965	0.464026	0.768041	1.41937	0.0198118	4.99488e-07	0.0804791
47297	3_56665743_G_A	MKRN1	1.56138	0.0155073	0.145084	1.56106	0.0201555	3.15925e-07	0.0710883
47298	3_56665743_G_A	RPL10P9	1.41965	0.464026	-0.683513	1.41936	-0.0199685	4.05708e-07	0.0759971
47299	3_56667781_G_A	RPL10P9	1.41965	0.464026	0.768041	1.41937	0.0198118	4.99488e-07	0.0804791
47300	3_56668208_C_T	RPL10P9	1.41965	0.464026	0.768041	1.41937	0.0198118	4.99488e-07	0.0804791
47301	3_56670891_A_C	MKRN1	1.56138	0.0155073	0.145084	1.56106	0.0201555	3.15925e-07	0.0710883
47302	3_56670891_A_C	RPL10P9	1.41965	0.464026	-0.683513	1.41936	-0.0199685	4.05708e-07	0.0759971
47303	3_56670905_C_A	MKRN1	1.56138	0.0155073	0.145084	1.56106	0.0201555	3.15925e-07	0.0710883
47304	3_56670905_C_A	RPL10P9	1.41965	0.464026	-0.683513	1.41936	-0.0199685	4.05708e-07	0.0759971
47305	3_56674579_C_T	RPL10P9	1.41965	0.464026	0.768041	1.41937	0.0198118	4.99488e-07	0.0804791
47306	3_56674841_T_C	RPL10P9	1.41965	0.464026	0.768041	1.41937	0.0198118	4.99488e-07	0.0804791
47307	3_56675241_T_C	RPL10P9	1.41965	0.464026	0.768041	1.41937	0.0198118	4.99488e-07	0.0804791
47308	3_56675740_A_C	RPL10P9	1.41965	0.464026	0.768041	1.41937	0.0198118	4.99488e-07	0.0804791
47309	3_56675785_C_T	RPL10P9	1.41965	0.464026	0.768041	1.41937	0.0198118	4.99488e-07	0.0804791
47310	3_56678703_T_C	RPL10P9	1.41965	0.464026	0.768041	1.41937	0.0198118	4.99488e-07	0.0804791
47311	3_56680041_G_A	MKRN1	1.56138	0.0155073	0.145084	1.56106	0.0201555	3.15925e-07	0.0710883
47312	3_56680041_G_A	RPL10P9	1.41965	0.464026	-0.683513	1.41936	-0.0199685	4.05708e-07	0.0759971
47313	3_56680395_A_C	RPL10P9	1.41965	0.464026	0.768041	1.41937	0.0198118	4.99488e-07	0.0804791
47314	3_56681335_C_T	MKRN1	1.56138	0.0155073	0.145084	1.56106	0.0201555	3.15925e-07	0.0710883
47315	3_56681335_C_T	RPL10P9	1.41965	0.464026	-0.683513	1.41936	-0.0199685	4.05708e-07	0.0759971
47316	3_56682061_G_A	MKRN1	1.56138	0.0155073	0.145084	1.56106	0.0201555	3.15925e-07	0.0710883
47317	3_56682061_G_A	RPL10P9	1.41965	0.464026	-0.683513	1.41936	-0.0199685	4.05708e-07	0.0759971
47318	3_56682894_G_T	MKRN1	1.56138	0.0155073	0.145084	1.56106	0.0201555	3.15925e-07	0.0710883
47319	3_56682894_G_T	RPL10P9	1.41965	0.464026	-0.683513	1.41936	-0.0199685	4.05708e-07	0.0759971
47320	3_56683191_T_C	RPL10P9	1.41965	0.464026	0.768041	1.41937	0.0198118	4.99488e-07	0.0804791
47321	3_56683528_T_C	RPL10P9	1.41965	0.464026	0.768041	1.41937	0.0198118	4.99488e-07	0.0804791
47322	3_56683955_C_A	MKRN1	1.56138	0.0155073	0.145084	1.56106	0.0201555	3.15925e-07	0.0710883
47323	3_56683955_C_A	RPL10P9	1.41965	0.464026	-0.683513	1.41936	-0.0199685	4.05708e-07	0.0759971
47324	3_56686563_C_T	MKRN1	1.56138	0.0155073	0.145084	1.56106	0.0201555	3.15925e-07	0.0710883
47325	3_56686563_C_T	RPL10P9	1.41965	0.464026	-0.683513	1.41936	-0.0199685	4.05708e-07	0.0759971
47326	3_56687142_T_C	RPL10P9	1.41965	0.464026	0.768041	1.41937	0.0198118	4.99488e-07	0.0804791
47327	3_56687189_A_G	RPL10P9	1.41965	0.464026	0.768041	1.41937	0.0198118	4.99488e-07	0.0804791
47328	3_56690001_T_G	BRD7	1.87192	0.0078437	0.254233	1.87157	0.0194328	8.20812e-07	0.0920372
47329	3_56692077_C_A	MKRN1	1.56138	0.0155073	0.145084	1.56106	0.0201555	3.15925e-07	0.0710883
47330	3_56692077_C_A	RPL10P9	1.41965	0.464026	-0.683513	1.41936	-0.0199685	4.05708e-07	0.0759971
47331	3_56692129_G_A	MKRN1	1.56138	0.0155073	0.145084	1.56106	0.0201555	3.15925e-07	0.0710883
47332	3_56692129_G_A	RPL10P9	1.41965	0.464026	-0.683513	1.41936	-0.0199685	4.05708e-07	0.0759971
47333	3_56692576_G_T	RPL10P9	1.41965	0.464026	0.768041	1.41937	0.0198118	4.99488e-07	0.0804791
47334	3_56692701_T_G	RPL10P9	1.41965	0.464026	0.749108	1.41938	0.0193343	9.3265e-07	0.0954331
47335	3_56692709_A_G	RPL10P9	1.41965	0.464026	0.749108	1.41938	0.0193343	9.3265e-07	0.0954331
47336	3_56692869_C_T	MKRN1	1.56138	0.0155073	0.145084	1.56106	0.0201555	3.15925e-07	0.0710883
47337	3_56692869_C_T	RPL10P9	1.41965	0.464026	-0.683513	1.41936	-0.0199685	4.05708e-07	0.0759971
47338	3_56692947_C_A	MKRN1	1.56138	0.0155073	0.145084	1.56106	0.0201555	3.15925e-07	0.0710883
47339	3_56692947_C_A	RPL10P9	1.41965	0.464026	-0.683513	1.41936	-0.0199685	4.05708e-07	0.0759971
47340	3_56694871_A_C	MKRN1	1.56138	0.0155073	0.141917	1.56109	0.0194083	8.47376e-07	0.0929764
47341	3_56694871_A_C	RPL10P9	1.41965	0.464026	-0.721981	1.41934	-0.0207499	1.40569e-07	0.0576453
47342	3_56696556_A_C	RPL10P9	1.41965	0.464026	0.76928	1.41937	0.0198604	4.684e-07	0.0787568
47343	3_56696759_A_C	RPL10P9	1.41965	0.464026	-0.710283	1.41931	-0.0218443	2.98729e-08	0.0370295
47344	3_56696819_A_G	RPL10P9	1.41965	0.464026	-0.710283	1.41931	-0.0218443	2.98729e-08	0.0370295
47345	3_56698238_C_T	RPL10P9	1.41965	0.464026	-0.710283	1.41931	-0.0218443	2.98729e-08	0.0370295
47346	3_56699066_C_T	RPL10P9	1.41965	0.464026	-0.710283	1.41931	-0.0218443	2.98729e-08	0.0370295
47347	3_56701152_A_C	RPL10P9	1.41965	0.464026	-0.689194	1.41932	-0.0213122	6.40302e-08	0.0463028
47348	3_56703169_T_C	RPL10P9	1.41965	0.464026	-0.716544	1.41932	-0.0214977	4.91879e-08	0.042984
47349	3_56703229_T_C	RPL10P9	1.41965	0.464026	-0.716544	1.41932	-0.0214977	4.91879e-08	0.042984
47350	3_56703362_T_C	RPL10P9	1.41965	0.464026	-0.716544	1.41932	-0.0214977	4.91879e-08	0.042984
47351	3_56703618_A_G	RPL10P9	1.41965	0.464026	-0.716544	1.41932	-0.0214977	4.91879e-08	0.042984
47352	3_56704514_C_T	RPL10P9	1.41965	0.464026	-0.716544	1.41932	-0.0214977	4.91879e-08	0.042984
47353	3_56704608_T_C	RPL10P9	1.41965	0.464026	-0.716544	1.41932	-0.0214977	4.91879e-08	0.042984
47354	3_56705895_C_T	RPL10P9	1.41965	0.464026	-0.716544	1.41932	-0.0214977	4.91879e-08	0.042984
47355	3_56706073_G_A	RPL10P9	1.41965	0.464026	-0.716544	1.41932	-0.0214977	4.91879e-08	0.042984
47356	3_56707557_G_A	RPL10P9	1.41965	0.464026	-0.673772	1.41932	-0.0213047	6.47118e-08	0.0465134
47357	3_56708272_G_A	RPL10P9	1.41965	0.464026	-0.673772	1.41932	-0.0213047	6.47118e-08	0.0465134
47358	3_56708554_C_T	RPL10P9	1.41965	0.464026	-0.673772	1.41932	-0.0213047	6.47118e-08	0.0465134
47359	3_56718675_A_G	RPL10P9	1.41965	0.464026	-0.745264	1.4193	-0.0221039	2.04625e-08	0.0336015
47360	3_56718975_C_T	AP002387.2	2.27676	0.00556973	0.134031	2.27634	0.0193236	9.4554e-07	0.0958393
47361	3_56718975_C_T	RPL10P9	1.41965	0.464026	-0.731432	1.41934	-0.0207838	1.34128e-07	0.0569575
47362	3_56719661_C_T	RPL10P9	1.41965	0.464026	-0.68904	1.41937	-0.0198437	4.78865e-07	0.0792651
47363	3_56725664_T_C	RPL10P9	1.41965	0.464026	-0.741008	1.4193	-0.0219778	2.46039e-08	0.0350395
47364	3_56729288_A_G	RPL10P9	1.41965	0.464026	-0.754245	1.41928	-0.0226287	9.40121e-09	0.0276147
47365	3_56729300_C_T	RPL10P9	1.41965	0.464026	-0.754245	1.41928	-0.0226287	9.40121e-09	0.0276147
47366	3_56739395_T_C	RPL10P9	1.41965	0.464026	-0.697842	1.41936	-0.0201551	3.16084e-07	0.0710931
47367	3_56749778_C_T	RPL10P9	1.41965	0.464026	-0.778079	1.41931	-0.0218532	2.94917e-08	0.0368432
47368	3_56751528_C_T	AP002387.2	2.27676	0.00556973	-0.126862	2.27631	-0.0199221	4.31581e-07	0.0772016
47369	3_56751528_C_T	ESR2	2.26754	0.0276691	0.250618	2.26711	0.0194844	7.67567e-07	0.0901752
47370	3_56751528_C_T	HOXB2	2.19063	0.00753598	-0.141208	2.19018	-0.0203919	2.29526e-07	0.0657086
47371	3_56752227_T_C	HOXB2	2.19063	0.00753598	-0.15604	2.19021	-0.0195832	6.74751e-07	0.0869832
47372	3_56752325_C_T	AP002387.2	2.27676	0.00556973	-0.126862	2.27631	-0.0199221	4.31581e-07	0.0772016
47373	3_56752325_C_T	ESR2	2.26754	0.0276691	0.250618	2.26711	0.0194844	7.67567e-07	0.0901752
47374	3_56752325_C_T	HOXB2	2.19063	0.00753598	-0.141208	2.19018	-0.0203919	2.29526e-07	0.0657086
47375	3_56759694_A_G	AP002387.2	2.27676	0.00556973	-0.126443	2.27633	-0.0196375	6.28375e-07	0.0853684
47376	3_56759694_A_G	HOXB2	2.19063	0.00753598	-0.14258	2.19018	-0.0203675	2.37261e-07	0.0660568
47377	3_56761998_C_T	AC133644.2	2.17302	0.0218374	-0.220676	2.17258	-0.0201885	3.02205e-07	0.0701304
47378	3_56761998_C_T	CD96	1.70582	0.00794113	0.105149	1.70551	0.0192399	1.0534e-06	0.0987289
47379	3_56761998_C_T	ESR2	2.26754	0.0276691	0.272688	2.26703	0.021389	5.74223e-08	0.0448838
47380	3_56761998_C_T	HOXB2	2.19063	0.00753598	-0.154628	2.19008	-0.0225186	1.1084e-08	0.0284644
47381	3_56761998_C_T	MKRN1	1.56138	0.0155073	-0.129194	1.56109	-0.0192609	1.02527e-06	0.0981223
47382	3_56761998_C_T	MRPL53	2.00575	0.00536248	-0.113053	2.00533	-0.0206239	1.67201e-07	0.0606301
47383	3_56761998_C_T	RPL10P9	1.41965	0.464026	0.657514	1.41934	0.0206408	1.63355e-07	0.0601901
47384	3_56772175_T_C	HOXB2	2.19063	0.00753598	-0.147639	2.19022	-0.019503	7.49234e-07	0.0895792
47385	3_56772175_T_C	TMEM14C	1.98357	0.00680075	0.131329	1.98317	0.0199827	3.9809e-07	0.0756581
47386	3_56774929_A_C	ESR2	2.26754	0.0276691	0.313385	2.26711	0.0196723	6.00353e-07	0.0843909
47387	3_56787374_T_C	ESR2	2.26754	0.0276691	0.278834	2.26711	0.0196357	6.29857e-07	0.0854341
47388	3_56793424_C_T	HOXB2	2.19063	0.00753598	0.164146	2.19022	0.0195523	7.0249e-07	0.087809
47389	3_57044644_G_A	MTND1P23	2.06385	0.180045	0.700657	2.06347	0.0192135	1.08976e-06	0.0997624
47390	3_57044644_G_A	RPL10P9	1.41965	0.464026	0.853721	1.41932	0.0212547	6.94572e-08	0.0475709
47391	3_57044834_A_G	MTND1P23	2.06385	0.180045	0.700657	2.06347	0.0192135	1.08976e-06	0.0997624
47392	3_57044834_A_G	RPL10P9	1.41965	0.464026	0.853721	1.41932	0.0212547	6.94572e-08	0.0475709
47393	3_57045197_G_A	MTND1P23	2.06385	0.180045	0.700657	2.06347	0.0192135	1.08976e-06	0.0997624
47394	3_57045197_G_A	RPL10P9	1.41965	0.464026	0.853721	1.41932	0.0212547	6.94572e-08	0.0475709
47395	3_57045245_C_T	MTND1P23	2.06385	0.180045	0.700657	2.06347	0.0192135	1.08976e-06	0.0997624
47396	3_57045245_C_T	RPL10P9	1.41965	0.464026	0.853721	1.41932	0.0212547	6.94572e-08	0.0475709
47397	3_57047068_G_A	MTND1P23	2.06385	0.180045	0.700657	2.06347	0.0192135	1.08976e-06	0.0997624
47398	3_57047068_G_A	RPL10P9	1.41965	0.464026	0.853721	1.41932	0.0212547	6.94572e-08	0.0475709
47399	3_57047486_T_G	MTND1P23	2.06385	0.180045	0.700657	2.06347	0.0192135	1.08976e-06	0.0997624
47400	3_57047486_T_G	RPL10P9	1.41965	0.464026	0.853721	1.41932	0.0212547	6.94572e-08	0.0475709
47401	3_57047525_A_G	MTND1P23	2.06385	0.180045	0.700657	2.06347	0.0192135	1.08976e-06	0.0997624
47402	3_57047525_A_G	RPL10P9	1.41965	0.464026	0.853721	1.41932	0.0212547	6.94572e-08	0.0475709
47403	3_57198476_T_C	SEPT7	1.22986	0.00467076	0.113689	1.22963	0.0194972	7.54849e-07	0.0897719
47404	3_57200793_C_T	SEPT7	1.22986	0.00467076	0.113689	1.22963	0.0194972	7.54849e-07	0.0897719
47405	3_57207438_T_C	SEPT7	1.22986	0.00467076	0.113689	1.22963	0.0194972	7.54849e-07	0.0897719
47406	3_57210603_G_A	SEPT7	1.22986	0.00467076	0.119732	1.2296	0.0208539	1.21719e-07	0.055381
47407	3_57213994_C_T	SEPT7	1.22986	0.00467076	0.119732	1.2296	0.0208539	1.21719e-07	0.055381
47408	3_57215808_T_C	SEPT7	1.22986	0.00467076	0.119732	1.2296	0.0208539	1.21719e-07	0.055381
47409	3_57218259_A_G	SEPT7	1.22986	0.00467076	0.119732	1.2296	0.0208539	1.21719e-07	0.055381
47410	3_57219657_G_A	SEPT7	1.22986	0.00467076	0.119732	1.2296	0.0208539	1.21719e-07	0.055381
47411	3_57221841_G_A	SEPT7	1.22986	0.00467076	0.119732	1.2296	0.0208539	1.21719e-07	0.055381
47412	3_57224231_G_A	SEPT7	1.22986	0.00467076	0.119732	1.2296	0.0208539	1.21719e-07	0.055381
47413	3_57225102_G_T	SEPT7	1.22986	0.00467076	0.112298	1.22962	0.0198276	4.89159e-07	0.0798818
47414	3_57225844_C_T	SEPT7	1.22986	0.00467076	0.119732	1.2296	0.0208539	1.21719e-07	0.055381
47415	3_57227866_C_T	SEPT7	1.22986	0.00467076	0.119732	1.2296	0.0208539	1.21719e-07	0.055381
47416	3_57230041_A_C	SEPT7	1.22986	0.00467076	0.112298	1.22962	0.0198276	4.89159e-07	0.0798818
47417	3_57230742_G_A	SEPT7	1.22986	0.00467076	0.119732	1.2296	0.0208539	1.21719e-07	0.055381
47418	3_57232044_T_C	SEPT7	1.22986	0.00467076	0.119732	1.2296	0.0208539	1.21719e-07	0.055381
47419	3_57232805_A_G	SEPT7	1.22986	0.00467076	0.119732	1.2296	0.0208539	1.21719e-07	0.055381
47420	3_57233980_A_G	SEPT7	1.22986	0.00467076	0.119732	1.2296	0.0208539	1.21719e-07	0.055381
47421	3_57234951_G_A	SEPT7	1.22986	0.00467076	0.119732	1.2296	0.0208539	1.21719e-07	0.055381
47422	3_57244421_G_T	SEPT7	1.22986	0.00467076	0.119732	1.2296	0.0208539	1.21719e-07	0.055381
47423	3_57245093_A_G	SEPT7	1.22986	0.00467076	0.119732	1.2296	0.0208539	1.21719e-07	0.055381
47424	3_57255982_T_G	MTND1P23	2.06385	0.180045	0.878122	2.06346	0.0194412	8.11988e-07	0.0916548
47425	3_57284553_A_G	AP002387.2	2.27676	0.00556973	-0.203528	2.27632	-0.0198431	4.79246e-07	0.0792688
47426	3_57285492_C_T	AP002387.2	2.27676	0.00556973	-0.203528	2.27632	-0.0198431	4.79246e-07	0.0792688
47427	3_57313311_T_C	MKRN1	1.56138	0.0155073	0.149831	1.56108	0.0196924	5.84678e-07	0.0838209
47428	3_57313697_C_T	MTND1P23	2.06385	0.180045	0.767032	2.06342	0.0204064	2.25037e-07	0.0654563
47429	3_57318326_A_G	MTND1P23	2.06385	0.180045	0.846814	2.06337	0.0216357	4.03667e-08	0.0403999
47430	3_57325244_A_G	MTND1P23	2.06385	0.180045	0.846814	2.06337	0.0216357	4.03667e-08	0.0403999
47431	3_57336128_T_C	MTND1P23	2.06385	0.180045	0.846814	2.06337	0.0216357	4.03667e-08	0.0403999
47432	3_57345636_G_A	MTND1P23	2.06385	0.180045	0.846814	2.06337	0.0216357	4.03667e-08	0.0403999
47433	3_57346461_C_T	MTND1P23	2.06385	0.180045	0.846814	2.06337	0.0216357	4.03667e-08	0.0403999
47434	3_57349466_C_T	MTND1P23	2.06385	0.180045	0.846814	2.06337	0.0216357	4.03667e-08	0.0403999
47435	3_57349985_C_T	MTND1P23	2.06385	0.180045	0.846814	2.06337	0.0216357	4.03667e-08	0.0403999
47436	3_57350409_T_C	MTND1P23	2.06385	0.180045	0.846814	2.06337	0.0216357	4.03667e-08	0.0403999
47437	3_57352553_T_C	MTND1P23	2.06385	0.180045	0.846814	2.06337	0.0216357	4.03667e-08	0.0403999
47438	3_57404389_C_T	MTND1P23	2.06385	0.180045	0.798278	2.06344	0.0200977	3.414e-07	0.0724398
47439	3_57406077_G_A	MTND1P23	2.06385	0.180045	0.798278	2.06344	0.0200977	3.414e-07	0.0724398
47440	3_57406294_T_C	MTND1P23	2.06385	0.180045	0.798278	2.06344	0.0200977	3.414e-07	0.0724398
47441	3_57407641_G_A	RPL10P9	1.41965	0.464026	0.629385	1.41937	0.0195829	6.74972e-07	0.0869832
47442	3_57412616_A_G	RPL10P9	1.41965	0.464026	0.629385	1.41937	0.0195829	6.74972e-07	0.0869832
47443	3_57418310_T_C	RPL10P9	1.41965	0.464026	0.64542	1.41935	0.0203576	2.40462e-07	0.0662976
47444	3_57419268_C_T	RPL10P9	1.41965	0.464026	0.64542	1.41935	0.0203576	2.40462e-07	0.0662976
47445	3_57422473_T_C	RPL10P9	1.41965	0.464026	0.682573	1.41933	0.0212214	7.27953e-08	0.0478349
47446	3_57426208_G_A	RPL10P9	1.41965	0.464026	0.64542	1.41935	0.0203576	2.40462e-07	0.0662976
47447	3_57477129_C_T	RPL10P9	1.41965	0.464026	-0.65267	1.41933	-0.0210311	9.50956e-08	0.0514578
47448	3_58027742_C_T	CRYBB2P1	2.2498	0.00277209	0.184297	2.24938	0.0194407	8.12456e-07	0.0916669
47449	3_58027742_C_T	MTND1P23	2.06385	0.180045	1.09482	2.06346	0.0194695	7.82656e-07	0.0907359
47450	3_58028644_G_A	CRYBB2P1	2.2498	0.00277209	0.184297	2.24938	0.0194407	8.12456e-07	0.0916669
47451	3_58028644_G_A	MTND1P23	2.06385	0.180045	1.09482	2.06346	0.0194695	7.82656e-07	0.0907359
47452	3_58031676_T_C	MTND1P23	2.06385	0.180045	1.17523	2.06342	0.0204773	2.04344e-07	0.0638362
47453	3_58031843_T_C	MTND1P23	2.06385	0.180045	1.17523	2.06342	0.0204773	2.04344e-07	0.0638362
47454	3_58032593_A_C	MTND1P23	2.06385	0.180045	1.17523	2.06342	0.0204773	2.04344e-07	0.0638362
47455	3_58033826_A_G	MTND1P23	2.06385	0.180045	1.17523	2.06342	0.0204773	2.04344e-07	0.0638362
47456	3_58034568_A_C	MTND1P23	2.06385	0.180045	1.17523	2.06342	0.0204773	2.04344e-07	0.0638362
47457	3_58051814_C_T	MTND1P23	2.06385	0.180045	0.956762	2.06345	0.0198827	4.54743e-07	0.0782212
47458	3_58052819_C_A	G2E3	2.29557	0.000243947	0.0704886	2.29513	0.0196098	6.5164e-07	0.0861272
47459	3_58057421_T_C	MTND1P23	2.06385	0.180045	1.2598	2.06347	0.0192544	1.0339e-06	0.0982681
47460	3_58442759_C_A	MRPS7	1.98787	0.000633376	-0.120175	1.9875	-0.0192594	1.02725e-06	0.0981659
47461	3_58524805_T_C	AP002387.2	2.27676	0.00556973	-0.141924	2.27623	-0.0216151	4.1577e-08	0.0408493
47462	3_58524805_T_C	GTF2F1	2.0349	0.00122675	-0.0697696	2.03452	-0.0193356	9.31084e-07	0.0954122
47463	3_58662991_T_C	RPL10P9	1.41965	0.464026	0.652513	1.41938	0.0193644	8.97037e-07	0.0943996
47464	3_58669670_T_C	RPL10P9	1.41965	0.464026	0.735113	1.41934	0.0208971	1.14637e-07	0.0545323
47465	3_59118779_A_G	ESR2	2.26754	0.0276691	0.327016	2.26709	0.0200185	3.79541e-07	0.0745939
47466	3_59200186_T_C	AP002387.2	2.27676	0.00556973	-0.133622	2.27628	-0.0205863	1.76037e-07	0.0613616
47467	3_59200186_T_C	HOXB2	2.19063	0.00753598	-0.14615	2.19017	-0.0206859	1.53524e-07	0.0591265
47468	3_59200642_T_G	AP002387.2	2.27676	0.00556973	-0.133622	2.27628	-0.0205863	1.76037e-07	0.0613616
47469	3_59200642_T_G	HOXB2	2.19063	0.00753598	-0.14615	2.19017	-0.0206859	1.53524e-07	0.0591265
47470	3_59207075_C_A	ESR2	2.26754	0.0276691	0.359953	2.26709	0.0200789	3.50079e-07	0.0728985
47471	3_59207295_A_G	ESR2	2.26754	0.0276691	0.359953	2.26709	0.0200789	3.50079e-07	0.0728985
47472	3_59207478_C_T	ESR2	2.26754	0.0276691	0.359953	2.26709	0.0200789	3.50079e-07	0.0728985
47473	3_59221655_G_A	AP002387.2	2.27676	0.00556973	-0.134503	2.27628	-0.0205371	1.88326e-07	0.0625168
47474	3_59221655_G_A	HOXB2	2.19063	0.00753598	-0.137339	2.19023	-0.0192681	1.01579e-06	0.0978372
47475	3_59222769_G_A	AP002387.2	2.27676	0.00556973	-0.134159	2.27631	-0.0200217	3.779e-07	0.0745198
47476	3_59255048_C_T	GTF2F1	2.0349	0.00122675	0.0740372	2.03452	0.019283	9.96502e-07	0.0972957
47477	3_59294140_C_T	DCXR	1.98057	0.0108819	0.209064	1.98015	0.0207341	1.43656e-07	0.0581134
47478	3_59294140_C_T	HOXB2	2.19063	0.00753598	-0.186466	2.19022	-0.0195486	7.05955e-07	0.0879527
47479	3_59296173_C_T	DCXR	1.98057	0.0108819	0.209064	1.98015	0.0207341	1.43656e-07	0.0581134
47480	3_59296173_C_T	HOXB2	2.19063	0.00753598	-0.186466	2.19022	-0.0195486	7.05955e-07	0.0879527
47481	3_59357484_T_C	RPL10P9	1.41965	0.464026	-0.7491	1.41938	-0.0193282	9.39957e-07	0.0956303
47482	3_59358289_T_G	RPL10P9	1.41965	0.464026	-0.731229	1.41938	-0.0192326	1.06327e-06	0.0990422
47483	3_59358780_T_G	RPL10P9	1.41965	0.464026	-0.731229	1.41938	-0.0192326	1.06327e-06	0.0990422
47484	3_59360243_G_A	RPL10P9	1.41965	0.464026	-0.731229	1.41938	-0.0192326	1.06327e-06	0.0990422
47485	3_59365255_A_C	RPL10P9	1.41965	0.464026	-0.731229	1.41938	-0.0192326	1.06327e-06	0.0990422
47486	3_60278112_T_C	AL450405.1	2.18636	0.14521	1.24411	2.18593	0.0199759	4.01743e-07	0.0758335
47487	3_60278186_T_C	AL450405.1	2.18636	0.14521	1.24411	2.18593	0.0199759	4.01743e-07	0.0758335
47488	3_60442866_T_C	INIP	2.20406	0.000521969	0.187712	2.20357	0.0210131	9.75206e-08	0.0517494
47489	3_60449849_G_A	OAS2	1.5375	0.0092264	-0.137803	1.53721	-0.0193557	9.07191e-07	0.0946932
47490	3_60461636_C_T	RPL10P9	1.41965	0.464026	0.669912	1.41937	0.0197465	5.44462e-07	0.0823283
47491	3_60463516_C_T	HOXB2	2.19063	0.00753598	-0.141768	2.19021	-0.0196141	6.47949e-07	0.0860792
47492	3_60463516_C_T	RPL10P9	1.41965	0.464026	0.699622	1.41934	0.0207457	1.41381e-07	0.0577083
47493	3_60467667_A_G	HOXB2	2.19063	0.00753598	-0.142063	2.19022	-0.0194148	8.40258e-07	0.0927001
47494	3_60467667_A_G	RPL10P9	1.41965	0.464026	0.705473	1.41934	0.0206609	1.58905e-07	0.0597327
47495	3_60488172_C_T	SLC4A7	2.22398	0.00273451	0.235965	2.22356	0.0194381	8.15253e-07	0.0918076
47496	3_60576594_G_A	MANEA-AS1	2.30816	0.000651079	0.117903	2.30774	0.019273	1.00942e-06	0.0976531
47497	3_60594659_C_A	PCMTD1	1.90432	0.00227027	0.0726159	1.90396	0.0192852	9.93597e-07	0.09722
47498	3_60594659_C_A	RPL10P9	1.41965	0.464026	-0.627993	1.41936	-0.0199492	4.16292e-07	0.0763855
47499	3_60594999_C_T	PCMTD1	1.90432	0.00227027	0.0726159	1.90396	0.0192852	9.93597e-07	0.09722
47500	3_60594999_C_T	RPL10P9	1.41965	0.464026	-0.627993	1.41936	-0.0199492	4.16292e-07	0.0763855
47501	3_60595400_G_A	PCMTD1	1.90432	0.00227027	0.0726159	1.90396	0.0192852	9.93597e-07	0.09722
47502	3_60595400_G_A	RPL10P9	1.41965	0.464026	-0.627993	1.41936	-0.0199492	4.16292e-07	0.0763855
47503	3_60652976_C_A	ESR2	2.26754	0.0276691	0.590467	2.26696	0.0227338	8.02881e-09	0.0271843
47504	3_60653363_A_C	ESR2	2.26754	0.0276691	0.55344	2.26701	0.0218014	3.17905e-08	0.0376324
47505	3_60655299_C_T	ESR2	2.26754	0.0276691	0.48025	2.26708	0.0201197	3.31479e-07	0.0719132
47506	3_60686722_T_C	ESR2	2.26754	0.0276691	0.647493	2.26711	0.0195251	7.27955e-07	0.0888029
47507	3_60693894_C_T	ESR2	2.26754	0.0276691	0.647493	2.26711	0.0195251	7.27955e-07	0.0888029
47508	3_60694827_C_A	ESR2	2.26754	0.0276691	0.647493	2.26711	0.0195251	7.27955e-07	0.0888029
47509	3_60703978_G_A	AL450405.1	2.18636	0.14521	1.00687	2.18583	0.0219602	2.52443e-08	0.0351401
47510	3_60704461_C_T	AL450405.1	2.18636	0.14521	1.00687	2.18583	0.0219602	2.52443e-08	0.0351401
47511	3_60704741_T_C	AL450405.1	2.18636	0.14521	0.772029	2.18595	0.019388	8.69926e-07	0.0935942
47512	3_60704839_A_G	AL450405.1	2.18636	0.14521	0.772029	2.18595	0.019388	8.69926e-07	0.0935942
47513	3_60705110_G_A	AL450405.1	2.18636	0.14521	0.772029	2.18595	0.019388	8.69926e-07	0.0935942
47514	3_60705116_A_G	AL450405.1	2.18636	0.14521	0.772029	2.18595	0.019388	8.69926e-07	0.0935942
47515	3_60706080_A_G	AL450405.1	2.18636	0.14521	0.772029	2.18595	0.019388	8.69926e-07	0.0935942
47516	3_60706155_A_G	AL450405.1	2.18636	0.14521	0.772029	2.18595	0.019388	8.69926e-07	0.0935942
47517	3_60706400_A_G	AL450405.1	2.18636	0.14521	0.772029	2.18595	0.019388	8.69926e-07	0.0935942
47518	3_60706559_C_A	AL450405.1	2.18636	0.14521	0.772029	2.18595	0.019388	8.69926e-07	0.0935942
47519	3_60706579_A_G	AL450405.1	2.18636	0.14521	0.772029	2.18595	0.019388	8.69926e-07	0.0935942
47520	3_60707099_T_G	AL450405.1	2.18636	0.14521	0.772029	2.18595	0.019388	8.69926e-07	0.0935942
47521	3_60707411_T_G	AL450405.1	2.18636	0.14521	0.772029	2.18595	0.019388	8.69926e-07	0.0935942
47522	3_60707572_A_G	AL450405.1	2.18636	0.14521	0.772029	2.18595	0.019388	8.69926e-07	0.0935942
47523	3_60707893_T_C	AL450405.1	2.18636	0.14521	0.772029	2.18595	0.019388	8.69926e-07	0.0935942
47524	3_60708361_C_T	AL450405.1	2.18636	0.14521	1.00687	2.18583	0.0219602	2.52443e-08	0.0351401
47525	3_60709348_T_C	AL450405.1	2.18636	0.14521	1.00687	2.18583	0.0219602	2.52443e-08	0.0351401
47526	3_60709400_T_C	ESR2	2.26754	0.0276691	0.678678	2.26711	0.0195324	7.21044e-07	0.0885374
47527	3_60710090_A_C	ESR2	2.26754	0.0276691	0.678678	2.26711	0.0195324	7.21044e-07	0.0885374
47528	3_60710727_C_A	ESR2	2.26754	0.0276691	0.352277	2.26702	0.0214965	4.92653e-08	0.0429858
47529	3_60711387_C_T	AL450405.1	2.18636	0.14521	1.00687	2.18583	0.0219602	2.52443e-08	0.0351401
47530	3_60711793_G_A	ESR2	2.26754	0.0276691	0.343382	2.26707	0.0203649	2.3811e-07	0.0661081
47531	3_60711852_T_G	ESR2	2.26754	0.0276691	0.335204	2.26707	0.0205488	1.85313e-07	0.0622688
47532	3_60712417_T_C	ESR2	2.26754	0.0276691	0.343382	2.26707	0.0203649	2.3811e-07	0.0661081
47533	3_60712923_G_A	ESR2	2.26754	0.0276691	0.678678	2.26711	0.0195324	7.21044e-07	0.0885374
47534	3_60715978_C_T	ESR2	2.26754	0.0276691	0.678678	2.26711	0.0195324	7.21044e-07	0.0885374
47535	3_60716009_A_G	ESR2	2.26754	0.0276691	0.335204	2.26707	0.0205488	1.85313e-07	0.0622688
47536	3_60719082_G_A	AL450405.1	2.18636	0.14521	0.778504	2.18595	0.0195204	7.32402e-07	0.0890134
47537	3_60785588_A_G	RPL10P9	1.41965	0.464026	0.692911	1.41938	0.0194835	7.68431e-07	0.0902126
47538	3_60817827_G_T	CRYBB2P1	2.2498	0.00277209	0.234148	2.24939	0.0192277	1.07006e-06	0.0992401
47539	3_60832665_T_C	ADI1	1.92625	0.00327748	0.210082	1.92576	0.0224779	1.17767e-08	0.0288647
47540	3_60832665_T_C	ANP32A	1.96242	0.00205771	0.173626	1.96198	0.0211515	8.03261e-08	0.0491154
47541	3_60832665_T_C	ATP6V0E2	2.29601	0.00509965	0.262338	2.29555	0.020031	3.73271e-07	0.0743226
47542	3_60832665_T_C	EIF2AK2	1.108	0.0276115	-0.268097	1.10777	-0.0202175	2.90638e-07	0.06927
47543	3_60832665_T_C	IFIT1	0.942456	0.0958851	-0.411916	0.942268	-0.0199758	4.01782e-07	0.0758338
47544	3_60832665_T_C	ISG15	0.699522	0.330725	-0.578317	0.699375	-0.0204606	2.09047e-07	0.0642185
47545	3_60832665_T_C	LINC02273	2.3346	0.0086864	0.338405	2.33411	0.0204587	2.096e-07	0.0642722
47546	3_60832665_T_C	LY6E	0.801194	0.0771877	-0.335893	0.801012	-0.0213153	6.37438e-08	0.0462251
47547	3_60832665_T_C	PARP9	1.27604	0.0175583	-0.247603	1.27578	-0.0200324	3.7258e-07	0.07429
47548	3_60832665_T_C	STAT1	0.980708	0.0806321	-0.393856	0.980512	-0.0199861	3.96308e-07	0.0755216
47549	3_60832665_T_C	TRIM21	1.91937	0.00355976	-0.184997	1.91901	-0.0193011	9.73488e-07	0.0967308
47550	3_60832665_T_C	TRIM38	1.61435	0.00456594	-0.173207	1.61403	-0.01962	6.42956e-07	0.0858616
47551	3_60832685_C_A	ADI1	1.92625	0.00327748	0.210082	1.92576	0.0224779	1.17767e-08	0.0288647
47552	3_60832685_C_A	ANP32A	1.96242	0.00205771	0.173626	1.96198	0.0211515	8.03261e-08	0.0491154
47553	3_60832685_C_A	ATP6V0E2	2.29601	0.00509965	0.262338	2.29555	0.020031	3.73271e-07	0.0743226
47554	3_60832685_C_A	EIF2AK2	1.108	0.0276115	-0.268097	1.10777	-0.0202175	2.90638e-07	0.06927
47555	3_60832685_C_A	IFIT1	0.942456	0.0958851	-0.411916	0.942268	-0.0199758	4.01782e-07	0.0758338
47556	3_60832685_C_A	ISG15	0.699522	0.330725	-0.578317	0.699375	-0.0204606	2.09047e-07	0.0642185
47557	3_60832685_C_A	LINC02273	2.3346	0.0086864	0.338405	2.33411	0.0204587	2.096e-07	0.0642722
47558	3_60832685_C_A	LY6E	0.801194	0.0771877	-0.335893	0.801012	-0.0213153	6.37438e-08	0.0462251
47559	3_60832685_C_A	PARP9	1.27604	0.0175583	-0.247603	1.27578	-0.0200324	3.7258e-07	0.07429
47560	3_60832685_C_A	STAT1	0.980708	0.0806321	-0.393856	0.980512	-0.0199861	3.96308e-07	0.0755216
47561	3_60832685_C_A	TRIM21	1.91937	0.00355976	-0.184997	1.91901	-0.0193011	9.73488e-07	0.0967308
47562	3_60832685_C_A	TRIM38	1.61435	0.00456594	-0.173207	1.61403	-0.01962	6.42956e-07	0.0858616
47563	3_60832876_T_G	ADI1	1.92625	0.00327748	0.210082	1.92576	0.0224779	1.17767e-08	0.0288647
47564	3_60832876_T_G	ANP32A	1.96242	0.00205771	0.173626	1.96198	0.0211515	8.03261e-08	0.0491154
47565	3_60832876_T_G	ATP6V0E2	2.29601	0.00509965	0.262338	2.29555	0.020031	3.73271e-07	0.0743226
47566	3_60832876_T_G	EIF2AK2	1.108	0.0276115	-0.268097	1.10777	-0.0202175	2.90638e-07	0.06927
47567	3_60832876_T_G	IFIT1	0.942456	0.0958851	-0.411916	0.942268	-0.0199758	4.01782e-07	0.0758338
47568	3_60832876_T_G	ISG15	0.699522	0.330725	-0.578317	0.699375	-0.0204606	2.09047e-07	0.0642185
47569	3_60832876_T_G	LINC02273	2.3346	0.0086864	0.338405	2.33411	0.0204587	2.096e-07	0.0642722
47570	3_60832876_T_G	LY6E	0.801194	0.0771877	-0.335893	0.801012	-0.0213153	6.37438e-08	0.0462251
47571	3_60832876_T_G	PARP9	1.27604	0.0175583	-0.247603	1.27578	-0.0200324	3.7258e-07	0.07429
47572	3_60832876_T_G	STAT1	0.980708	0.0806321	-0.393856	0.980512	-0.0199861	3.96308e-07	0.0755216
47573	3_60832876_T_G	TRIM21	1.91937	0.00355976	-0.184997	1.91901	-0.0193011	9.73488e-07	0.0967308
47574	3_60832876_T_G	TRIM38	1.61435	0.00456594	-0.173207	1.61403	-0.01962	6.42956e-07	0.0858616
47575	3_60833883_C_T	ADI1	1.92625	0.00327748	0.210082	1.92576	0.0224779	1.17767e-08	0.0288647
47576	3_60833883_C_T	ANP32A	1.96242	0.00205771	0.173626	1.96198	0.0211515	8.03261e-08	0.0491154
47577	3_60833883_C_T	ATP6V0E2	2.29601	0.00509965	0.262338	2.29555	0.020031	3.73271e-07	0.0743226
47578	3_60833883_C_T	EIF2AK2	1.108	0.0276115	-0.268097	1.10777	-0.0202175	2.90638e-07	0.06927
47579	3_60833883_C_T	IFIT1	0.942456	0.0958851	-0.411916	0.942268	-0.0199758	4.01782e-07	0.0758338
47580	3_60833883_C_T	ISG15	0.699522	0.330725	-0.578317	0.699375	-0.0204606	2.09047e-07	0.0642185
47581	3_60833883_C_T	LINC02273	2.3346	0.0086864	0.338405	2.33411	0.0204587	2.096e-07	0.0642722
47582	3_60833883_C_T	LY6E	0.801194	0.0771877	-0.335893	0.801012	-0.0213153	6.37438e-08	0.0462251
47583	3_60833883_C_T	PARP9	1.27604	0.0175583	-0.247603	1.27578	-0.0200324	3.7258e-07	0.07429
47584	3_60833883_C_T	STAT1	0.980708	0.0806321	-0.393856	0.980512	-0.0199861	3.96308e-07	0.0755216
47585	3_60833883_C_T	TRIM21	1.91937	0.00355976	-0.184997	1.91901	-0.0193011	9.73488e-07	0.0967308
47586	3_60833883_C_T	TRIM38	1.61435	0.00456594	-0.173207	1.61403	-0.01962	6.42956e-07	0.0858616
47587	3_60834558_T_G	ADI1	1.92625	0.00327748	0.210082	1.92576	0.0224779	1.17767e-08	0.0288647
47588	3_60834558_T_G	ANP32A	1.96242	0.00205771	0.173626	1.96198	0.0211515	8.03261e-08	0.0491154
47589	3_60834558_T_G	ATP6V0E2	2.29601	0.00509965	0.262338	2.29555	0.020031	3.73271e-07	0.0743226
47590	3_60834558_T_G	EIF2AK2	1.108	0.0276115	-0.268097	1.10777	-0.0202175	2.90638e-07	0.06927
47591	3_60834558_T_G	IFIT1	0.942456	0.0958851	-0.411916	0.942268	-0.0199758	4.01782e-07	0.0758338
47592	3_60834558_T_G	ISG15	0.699522	0.330725	-0.578317	0.699375	-0.0204606	2.09047e-07	0.0642185
47593	3_60834558_T_G	LINC02273	2.3346	0.0086864	0.338405	2.33411	0.0204587	2.096e-07	0.0642722
47594	3_60834558_T_G	LY6E	0.801194	0.0771877	-0.335893	0.801012	-0.0213153	6.37438e-08	0.0462251
47595	3_60834558_T_G	PARP9	1.27604	0.0175583	-0.247603	1.27578	-0.0200324	3.7258e-07	0.07429
47596	3_60834558_T_G	STAT1	0.980708	0.0806321	-0.393856	0.980512	-0.0199861	3.96308e-07	0.0755216
47597	3_60834558_T_G	TRIM21	1.91937	0.00355976	-0.184997	1.91901	-0.0193011	9.73488e-07	0.0967308
47598	3_60834558_T_G	TRIM38	1.61435	0.00456594	-0.173207	1.61403	-0.01962	6.42956e-07	0.0858616
47599	3_60835848_C_T	ADI1	1.92625	0.00327748	0.210082	1.92576	0.0224779	1.17767e-08	0.0288647
47600	3_60835848_C_T	ANP32A	1.96242	0.00205771	0.173626	1.96198	0.0211515	8.03261e-08	0.0491154
47601	3_60835848_C_T	ATP6V0E2	2.29601	0.00509965	0.262338	2.29555	0.020031	3.73271e-07	0.0743226
47602	3_60835848_C_T	EIF2AK2	1.108	0.0276115	-0.268097	1.10777	-0.0202175	2.90638e-07	0.06927
47603	3_60835848_C_T	IFIT1	0.942456	0.0958851	-0.411916	0.942268	-0.0199758	4.01782e-07	0.0758338
47604	3_60835848_C_T	ISG15	0.699522	0.330725	-0.578317	0.699375	-0.0204606	2.09047e-07	0.0642185
47605	3_60835848_C_T	LINC02273	2.3346	0.0086864	0.338405	2.33411	0.0204587	2.096e-07	0.0642722
47606	3_60835848_C_T	LY6E	0.801194	0.0771877	-0.335893	0.801012	-0.0213153	6.37438e-08	0.0462251
47607	3_60835848_C_T	PARP9	1.27604	0.0175583	-0.247603	1.27578	-0.0200324	3.7258e-07	0.07429
47608	3_60835848_C_T	STAT1	0.980708	0.0806321	-0.393856	0.980512	-0.0199861	3.96308e-07	0.0755216
47609	3_60835848_C_T	TRIM21	1.91937	0.00355976	-0.184997	1.91901	-0.0193011	9.73488e-07	0.0967308
47610	3_60835848_C_T	TRIM38	1.61435	0.00456594	-0.173207	1.61403	-0.01962	6.42956e-07	0.0858616
47611	3_60838780_G_A	ANP32A	1.96242	0.00205771	0.200786	1.96203	0.0199942	3.9207e-07	0.0752258
47612	3_60838780_G_A	ATP6V0E2	2.29601	0.00509965	0.313306	2.29556	0.0196036	6.56924e-07	0.0863703
47613	3_60838780_G_A	CCDC167	2.12958	0.00487748	0.289169	2.12916	0.0198418	4.80082e-07	0.0793011
47614	3_60838780_G_A	DRAP1	0.985271	0.0309449	-0.297131	0.985081	-0.0196274	6.36737e-07	0.0856733
47615	3_60838780_G_A	EIF2AK2	1.108	0.0276115	-0.313311	1.10779	-0.0194254	8.28733e-07	0.0922871
47616	3_60838780_G_A	ISG15	0.699522	0.330725	-0.665081	0.699391	-0.0193663	8.94834e-07	0.0943842
47617	3_60838780_G_A	PGAP1	1.90198	0.00699564	-0.298048	1.90161	-0.0198605	4.6835e-07	0.0787568
47618	3_60839025_G_A	AC116407.2	1.67229	0.00592911	-0.211293	1.67197	-0.0196489	6.1907e-07	0.0850999
47619	3_60839025_G_A	ADI1	1.92625	0.00327748	0.219493	1.92578	0.0220866	2.09901e-08	0.0338428
47620	3_60839025_G_A	ANP32A	1.96242	0.00205771	0.192188	1.96194	0.0220058	2.36209e-08	0.0347783
47621	3_60839025_G_A	ATP6V0E2	2.29601	0.00509965	0.301159	2.29547	0.0216378	4.02436e-08	0.0403999
47622	3_60839025_G_A	AZI2	1.76986	0.00301367	-0.182084	1.76949	-0.0205157	1.93891e-07	0.0630026
47623	3_60839025_G_A	BAG1	1.63073	0.00376927	-0.170698	1.63042	-0.0193201	9.49876e-07	0.0959774
47624	3_60839025_G_A	BST2	1.16869	0.0330124	-0.338247	1.16844	-0.0209297	1.09546e-07	0.0538113
47625	3_60839025_G_A	C19orf66	1.32586	0.0203343	-0.282483	1.32561	-0.0193612	9.00662e-07	0.0944577
47626	3_60839025_G_A	CALM1	1.2782	0.0178923	0.264957	1.27795	0.0199849	3.96956e-07	0.0755884
47627	3_60839025_G_A	CCDC167	2.12958	0.00487748	0.255261	2.12915	0.0201139	3.34062e-07	0.0720735
47628	3_60839025_G_A	CHD2	2.00841	0.00173804	0.170216	2.00801	0.0199693	4.05285e-07	0.0759971
47629	3_60839025_G_A	CMPK2	1.35756	0.0206242	-0.307308	1.35728	-0.020436	2.16162e-07	0.0648279
47630	3_60839025_G_A	DDX58	1.40024	0.0249276	-0.326412	1.39998	-0.0192593	1.02737e-06	0.0981659
47631	3_60839025_G_A	DDX60	1.41987	0.0204193	-0.301697	1.4196	-0.0192717	1.01106e-06	0.0977099
47632	3_60839025_G_A	DRAP1	0.985271	0.0309449	-0.283129	0.985044	-0.0214314	5.40605e-08	0.0443054
47633	3_60839025_G_A	EIF2AK2	1.108	0.0276115	-0.318994	1.10772	-0.0226652	8.90137e-09	0.0272544
47634	3_60839025_G_A	HERC5	1.10197	0.054921	-0.405459	1.10173	-0.0208175	1.28019e-07	0.0562619
47635	3_60839025_G_A	HERC6	1.57762	0.0116179	-0.276524	1.57728	-0.0205342	1.89057e-07	0.062592
47636	3_60839025_G_A	ID3	2.11145	0.0147808	0.391083	2.11105	0.0194842	7.67796e-07	0.0901828
47637	3_60839025_G_A	IER3	2.35853	0.00294129	0.238825	2.35804	0.0203567	2.40766e-07	0.0663173
47638	3_60839025_G_A	IFI16	0.890768	0.0527528	-0.319518	0.890578	-0.0206957	1.51475e-07	0.0589284
47639	3_60839025_G_A	IFI44	1.19688	0.0268182	-0.313127	1.19662	-0.0208821	1.17051e-07	0.0548577
47640	3_60839025_G_A	IFI44L	1.04646	0.0871994	-0.455013	1.04626	-0.0196247	6.39078e-07	0.0857884
47641	3_60839025_G_A	IFI6	0.845666	0.327457	-0.69329	0.84551	-0.0192189	1.08212e-06	0.0996433
47642	3_60839025_G_A	IFIT1	0.942456	0.0958851	-0.486804	0.942223	-0.0222497	1.65166e-08	0.0318324
47643	3_60839025_G_A	IFIT2	1.19136	0.0775757	-0.496097	1.19112	-0.0199042	4.41939e-07	0.0776283
47644	3_60839025_G_A	IFIT3	0.938125	0.161216	-0.587778	0.937921	-0.0208821	1.1704e-07	0.0548577
47645	3_60839025_G_A	ISG15	0.699522	0.330725	-0.678223	0.699343	-0.0226172	9.5649e-09	0.0277418
47646	3_60839025_G_A	ISG20	0.816742	0.199408	-0.539464	0.816582	-0.0198122	4.99245e-07	0.0804791
47647	3_60839025_G_A	KPNB1	1.51314	0.00620953	-0.190771	1.51286	-0.0192479	1.04256e-06	0.098412
47648	3_60839025_G_A	LINC02273	2.3346	0.0086864	0.392049	2.33402	0.0223152	1.49926e-08	0.0306897
47649	3_60839025_G_A	LY6E	0.801194	0.0771877	-0.382022	0.800984	-0.0228475	6.76334e-09	0.0262034
47650	3_60839025_G_A	MARCKSL1	2.18936	0.0100649	0.351174	2.18892	0.0200087	3.84548e-07	0.0748017
47651	3_60839025_G_A	MCL1	1.47693	0.00447833	-0.172556	1.47662	-0.0202475	2.79084e-07	0.0685641
47652	3_60839025_G_A	MT2A	1.06426	0.172142	-0.657358	1.06404	-0.0199284	4.27961e-07	0.076967
47653	3_60839025_G_A	MX1	0.897918	0.120345	-0.472295	0.897734	-0.0202572	2.75457e-07	0.0684931
47654	3_60839025_G_A	MX2	1.24612	0.0230768	-0.314745	1.24582	-0.0216375	4.02607e-08	0.0403999
47655	3_60839025_G_A	NMI	1.30627	0.0228514	-0.307958	1.306	-0.020289	2.63866e-07	0.0676411
47656	3_60839025_G_A	OAS3	1.44656	0.0181724	-0.312451	1.44625	-0.020676	1.55646e-07	0.0594272
47657	3_60839025_G_A	PARP12	1.84063	0.00526088	-0.224943	1.84027	-0.0199192	4.33244e-07	0.0773287
47658	3_60839025_G_A	PARP9	1.27604	0.0175583	-0.293467	1.27572	-0.0223657	1.3912e-08	0.0303323
47659	3_60839025_G_A	PGAP1	1.90198	0.00699564	-0.282802	1.90154	-0.021628	4.08133e-08	0.0405063
47660	3_60839025_G_A	PHF11	1.35295	0.0168102	-0.264598	1.35269	-0.0194028	8.53434e-07	0.0931771
47661	3_60839025_G_A	PLIN2	2.20394	0.00209247	0.192527	2.20352	0.019533	7.20435e-07	0.088504
47662	3_60839025_G_A	PPM1K	1.26016	0.0178208	-0.276728	1.25987	-0.0212107	7.3902e-08	0.0479594
47663	3_60839025_G_A	PRKD2	1.88868	0.00358213	-0.201567	1.8883	-0.020057	3.60529e-07	0.0735245
47664	3_60839025_G_A	RSAD2	1.1776	0.0596532	-0.425332	1.17737	-0.0196296	6.3494e-07	0.0856008
47665	3_60839025_G_A	RTP4	1.5046	0.015904	-0.296649	1.5043	-0.0200619	3.58168e-07	0.0733431
47666	3_60839025_G_A	SAMD9	0.986421	0.0611832	-0.369611	0.986222	-0.0201142	3.3391e-07	0.072047
47667	3_60839025_G_A	SP100	1.16165	0.0144705	-0.2166	1.16142	-0.0198034	5.05065e-07	0.0807303
47668	3_60839025_G_A	SP110	1.21848	0.0291724	-0.3219	1.21823	-0.0202628	2.73392e-07	0.0684128
47669	3_60839025_G_A	STAT1	0.980708	0.0806321	-0.440264	0.98049	-0.0210555	9.19032e-08	0.0508806
47670	3_60839025_G_A	TMEM204	2.15704	0.0103144	0.340032	2.15663	0.0194562	7.96308e-07	0.0911625
47671	3_60839025_G_A	TMEM71	2.31348	0.00269572	0.223466	2.31302	0.0199794	3.99848e-07	0.0757693
47672	3_60839025_G_A	TRIM21	1.91937	0.00355976	-0.20407	1.91898	-0.0200255	3.76032e-07	0.0744803
47673	3_60839025_G_A	TRIM38	1.61435	0.00456594	-0.186685	1.61403	-0.0198958	4.4688e-07	0.0778837
47674	3_60839025_G_A	TUBA4A	2.04388	0.0402152	0.631078	2.04346	0.0203126	2.5559e-07	0.0673053
47675	3_60839025_G_A	UBE2L6	1.20534	0.0211344	-0.273682	1.20509	-0.0202665	2.72017e-07	0.0683428
47676	3_60851579_G_A	AC133644.2	2.17302	0.0218374	-0.238127	2.1726	-0.0195854	6.72798e-07	0.0869334
47677	3_60854025_G_A	RPL10P9	1.41965	0.464026	1.03253	1.4193	0.0219075	2.72567e-08	0.0359558
47678	3_60855774_A_G	CYHR1	2.26711	0.000691022	0.115117	2.26666	0.0200136	3.8201e-07	0.0747536
47679	3_60855893_G_A	RPL10P9	1.41965	0.464026	1.03253	1.4193	0.0219075	2.72567e-08	0.0359558
47680	3_60858150_C_T	RPL10P9	1.41965	0.464026	1.06234	1.41928	0.0226884	8.59585e-09	0.0272544
47681	3_60882566_C_T	MRPL53	2.00575	0.00536248	-0.125649	2.00536	-0.0197775	5.22638e-07	0.0814801
47682	3_60892320_C_T	CYHR1	2.26711	0.000691022	0.0818538	2.26668	0.0196048	6.5594e-07	0.0863287
47683	3_60894022_T_C	CYHR1	2.26711	0.000691022	-0.0746032	2.26665	-0.020156	3.15692e-07	0.0710883
47684	3_60894022_T_C	MKRN1	1.56138	0.0155073	0.140048	1.56109	0.0192154	1.08707e-06	0.0997022
47685	3_60895992_A_G	CYHR1	2.26711	0.000691022	-0.0745409	2.26666	-0.0199764	4.01448e-07	0.0758189
47686	3_60895992_A_G	MKRN1	1.56138	0.0155073	0.143234	1.56108	0.0194924	7.59609e-07	0.0899437
47687	3_60896451_A_G	CYHR1	2.26711	0.000691022	-0.0745409	2.26666	-0.0199764	4.01448e-07	0.0758189
47688	3_60896451_A_G	MKRN1	1.56138	0.0155073	0.143234	1.56108	0.0194924	7.59609e-07	0.0899437
47689	3_60896560_A_C	CYHR1	2.26711	0.000691022	-0.0745409	2.26666	-0.0199764	4.01448e-07	0.0758189
47690	3_60896560_A_C	MKRN1	1.56138	0.0155073	0.143234	1.56108	0.0194924	7.59609e-07	0.0899437
47691	3_60915102_A_G	AZI2	1.76986	0.00301367	-0.177198	1.76953	-0.0193993	8.57361e-07	0.0933161
47692	3_60915102_A_G	TUBA4A	2.04388	0.0402152	0.6283	2.04349	0.0195593	6.96107e-07	0.0876192
47693	3_60917622_C_T	AZI2	1.76986	0.00301367	-0.177198	1.76953	-0.0193993	8.57361e-07	0.0933161
47694	3_60917622_C_T	TUBA4A	2.04388	0.0402152	0.6283	2.04349	0.0195593	6.96107e-07	0.0876192
47695	3_60919977_C_T	AZI2	1.76986	0.00301367	-0.177198	1.76953	-0.0193993	8.57361e-07	0.0933161
47696	3_60919977_C_T	TUBA4A	2.04388	0.0402152	0.6283	2.04349	0.0195593	6.96107e-07	0.0876192
47697	3_60926121_C_T	AZI2	1.76986	0.00301367	-0.177198	1.76953	-0.0193993	8.57361e-07	0.0933161
47698	3_60926121_C_T	TUBA4A	2.04388	0.0402152	0.6283	2.04349	0.0195593	6.96107e-07	0.0876192
47699	3_60929582_A_C	AZI2	1.76986	0.00301367	-0.177198	1.76953	-0.0193993	8.57361e-07	0.0933161
47700	3_60929582_A_C	TUBA4A	2.04388	0.0402152	0.6283	2.04349	0.0195593	6.96107e-07	0.0876192
47701	3_60935503_G_A	AZI2	1.76986	0.00301367	-0.177198	1.76953	-0.0193993	8.57361e-07	0.0933161
47702	3_60935503_G_A	TUBA4A	2.04388	0.0402152	0.6283	2.04349	0.0195593	6.96107e-07	0.0876192
47703	3_60937216_G_A	AZI2	1.76986	0.00301367	-0.177198	1.76953	-0.0193993	8.57361e-07	0.0933161
47704	3_60937216_G_A	TUBA4A	2.04388	0.0402152	0.6283	2.04349	0.0195593	6.96107e-07	0.0876192
47705	3_60937729_C_A	CYHR1	2.26711	0.000691022	0.0868257	2.26662	0.0209572	1.05429e-07	0.0532183
47706	3_60939030_C_T	AZI2	1.76986	0.00301367	-0.177198	1.76953	-0.0193993	8.57361e-07	0.0933161
47707	3_60939030_C_T	TUBA4A	2.04388	0.0402152	0.6283	2.04349	0.0195593	6.96107e-07	0.0876192
47708	3_60942079_G_A	SRP14	0.968895	0.00585933	0.0884646	0.968716	0.0192383	1.05554e-06	0.0987833
47709	3_60965915_G_A	LSM5	1.41351	0.00440099	-0.096794	1.41324	-0.0192988	9.76371e-07	0.0967958
47710	3_60965915_G_A	NDUFB8	1.40943	0.00204246	-0.079339	1.40914	-0.0205595	1.82632e-07	0.0619803
47711	3_60965915_G_A	OSTC	1.52878	0.00148495	-0.0816686	1.52843	-0.0213099	6.42377e-08	0.0463603
47712	3_60995153_T_C	HOXB2	2.19063	0.00753598	0.15409	2.19016	0.0207643	1.37789e-07	0.057311
47713	3_61037683_A_G	HOXB2	2.19063	0.00753598	0.155462	2.1902	0.0199661	4.07033e-07	0.0760861
47714	3_61059812_A_G	ESR2	2.26754	0.0276691	-0.266951	2.26712	-0.0194247	8.29571e-07	0.0922943
47715	3_61065916_T_C	ESR2	2.26754	0.0276691	-0.266951	2.26712	-0.0194247	8.29571e-07	0.0922943
47716	3_61066809_G_A	ESR2	2.26754	0.0276691	-0.266951	2.26712	-0.0194247	8.29571e-07	0.0922943
47717	3_61095109_G_T	MKRN1	1.56138	0.0155073	0.157014	1.56109	0.0192266	1.07156e-06	0.0993066
47718	3_61098752_G_A	MKRN1	1.56138	0.0155073	0.157014	1.56109	0.0192266	1.07156e-06	0.0993066
47719	3_61114376_T_C	HMGB1P5	2.15236	0.00608241	0.281202	2.15179	0.0230294	5.13139e-09	0.0241024
47720	3_61114376_T_C	PPIB	1.4742	0.00283852	0.121998	1.47393	0.019324	9.45051e-07	0.0958132
47721	3_61114582_G_A	HMGB1P5	2.15236	0.00608241	0.281202	2.15179	0.0230294	5.13139e-09	0.0241024
47722	3_61114582_G_A	PPIB	1.4742	0.00283852	0.121998	1.47393	0.019324	9.45051e-07	0.0958132
47723	3_61171232_G_T	RPS26	0.680011	1.27699	-0.561643	0.679883	-0.0194264	8.27749e-07	0.0922782
47724	3_61201136_T_C	RPS26	0.680011	1.27699	-0.556729	0.67987	-0.0203826	2.32447e-07	0.0658229
47725	3_61202006_G_A	RPS26	0.680011	1.27699	-0.556729	0.67987	-0.0203826	2.32447e-07	0.0658229
47726	3_61203040_C_T	RPS26	0.680011	1.27699	-0.556729	0.67987	-0.0203826	2.32447e-07	0.0658229
47727	3_61203642_C_T	RPS26	0.680011	1.27699	-0.556729	0.67987	-0.0203826	2.32447e-07	0.0658229
47728	3_61205090_C_T	RPS26	0.680011	1.27699	-0.556729	0.67987	-0.0203826	2.32447e-07	0.0658229
47729	3_61211236_G_T	RPS26	0.680011	1.27699	-0.556729	0.67987	-0.0203826	2.32447e-07	0.0658229
47730	3_61221783_A_G	RPS26	0.680011	1.27699	-0.529324	0.679879	-0.0197095	5.7172e-07	0.0832715
47731	3_61254859_G_A	RPS26	0.680011	1.27699	-0.539691	0.679881	-0.0196015	6.58761e-07	0.0864155
47732	3_61264763_A_G	RPS26	0.680011	1.27699	-0.539691	0.679881	-0.0196015	6.58761e-07	0.0864155
47733	3_61271415_A_G	RPS26	0.680011	1.27699	-0.536033	0.679882	-0.0195252	7.27844e-07	0.0888029
47734	3_61306064_C_T	AC004057.1	1.95986	0.0403865	0.26723	1.95946	0.020056	3.60974e-07	0.0735545
47735	3_61306064_C_T	ESR2	2.26754	0.0276691	0.265165	2.26706	0.020611	1.70189e-07	0.0609833
47736	3_61306064_C_T	MKRN1	1.56138	0.0155073	-0.1328	1.56108	-0.019631	6.33748e-07	0.0855309
47737	3_61306064_C_T	RPL10P9	1.41965	0.464026	0.666973	1.41934	0.0207323	1.44016e-07	0.0581597
47738	3_61316395_C_T	MKRN1	1.56138	0.0155073	-0.134384	1.56107	-0.0197611	5.34119e-07	0.0820154
47739	3_61317040_G_A	AC004057.1	1.95986	0.0403865	0.309843	1.95942	0.0211397	8.16639e-08	0.0492571
47740	3_61317040_G_A	MKRN1	1.56138	0.0155073	-0.150483	1.56106	-0.0202303	2.85643e-07	0.0690338
47741	3_61317274_A_C	MKRN1	1.56138	0.0155073	-0.138956	1.56105	-0.0206263	1.6664e-07	0.0605999
47742	3_61317274_A_C	MTND1P23	2.06385	0.180045	0.562261	2.06347	0.0193352	9.3149e-07	0.0954183
47743	3_61317963_A_G	MKRN1	1.56138	0.0155073	-0.172026	1.56106	-0.0200698	3.54379e-07	0.0731748
47744	3_61317963_A_G	TMEM14C	1.98357	0.00680075	0.152197	1.98317	0.0200454	3.66144e-07	0.0738378
47745	3_61318513_G_A	MKRN1	1.56138	0.0155073	-0.145636	1.56108	-0.0197299	5.56559e-07	0.0826887
47746	3_61319649_T_C	MKRN1	1.56138	0.0155073	-0.142727	1.56103	-0.0211103	8.51085e-08	0.050007
47747	3_61320301_G_A	AC004057.1	1.95986	0.0403865	0.302206	1.95947	0.0199272	4.28612e-07	0.0770268
47748	3_61320301_G_A	MKRN1	1.56138	0.0155073	-0.14997	1.56108	-0.0194893	7.62734e-07	0.0900713
47749	3_61323045_A_G	MKRN1	1.56138	0.0155073	-0.139882	1.56104	-0.0208975	1.14565e-07	0.0545194
47750	3_61323045_A_G	MTND1P23	2.06385	0.180045	0.562813	2.06346	0.0194793	7.72651e-07	0.090325
47751	3_61324403_T_C	MKRN1	1.56138	0.0155073	-0.144558	1.56108	-0.0196958	5.82068e-07	0.0837439
47752	3_61329676_G_A	AC004057.1	1.95986	0.0403865	0.302206	1.95947	0.0199272	4.28612e-07	0.0770268
47753	3_61329676_G_A	MKRN1	1.56138	0.0155073	-0.14997	1.56108	-0.0194893	7.62734e-07	0.0900713
47754	3_61333047_G_A	MKRN1	1.56138	0.0155073	-0.137467	1.56107	-0.0198806	4.55982e-07	0.0782648
47755	3_61333956_C_A	MKRN1	1.56138	0.0155073	-0.141902	1.56109	-0.0193909	8.66726e-07	0.0935226
47756	3_61370576_C_T	MKRN1	1.56138	0.0155073	0.242157	1.56109	0.0193576	9.0492e-07	0.0946023
47757	3_61461743_A_G	AP002387.2	2.27676	0.00556973	0.185943	2.27624	0.0215274	4.714e-08	0.0422928
47758	3_61467495_G_A	AP002387.2	2.27676	0.00556973	0.185943	2.27624	0.0215274	4.714e-08	0.0422928
47759	3_61476124_A_G	AP002387.2	2.27676	0.00556973	0.183972	2.27633	0.0195982	6.61617e-07	0.0865152
47760	3_61476795_T_C	AP002387.2	2.27676	0.00556973	0.188641	2.27622	0.0219095	2.71781e-08	0.0359238
47761	3_61477328_G_A	AP002387.2	2.27676	0.00556973	0.183972	2.27633	0.0195982	6.61617e-07	0.0865152
47762	3_61479655_A_C	AP002387.2	2.27676	0.00556973	0.130475	2.27628	0.0205623	1.81941e-07	0.0619024
47763	3_61479655_A_C	HOXB2	2.19063	0.00753598	0.134902	2.19022	0.0195185	7.34258e-07	0.0890851
47764	3_61480480_G_T	AP002387.2	2.27676	0.00556973	0.188641	2.27622	0.0219095	2.71781e-08	0.0359238
47765	3_61618384_C_T	GLO1	1.96922	0.00288516	0.180173	1.96882	0.0202026	2.9651e-07	0.0696796
47766	3_61623941_C_A	GLO1	1.96922	0.00288516	0.183899	1.96882	0.0201594	3.1426e-07	0.0709914
47767	3_61624541_G_A	GLO1	1.96922	0.00288516	0.183899	1.96882	0.0201594	3.1426e-07	0.0709914
47768	3_61625075_T_C	GLO1	1.96922	0.00288516	0.183899	1.96882	0.0201594	3.1426e-07	0.0709914
47769	3_61651839_A_G	MKRN1	1.56138	0.0155073	-0.14736	1.56108	-0.0195161	7.36561e-07	0.089174
47770	3_61651839_A_G	RPL10P9	1.41965	0.464026	0.77382	1.41932	0.0215424	4.61407e-08	0.0419127
47771	3_61651900_C_T	MKRN1	1.56138	0.0155073	-0.14736	1.56108	-0.0195161	7.36561e-07	0.089174
47772	3_61651900_C_T	RPL10P9	1.41965	0.464026	0.77382	1.41932	0.0215424	4.61407e-08	0.0419127
47773	3_61658693_G_A	RPL10P9	1.41965	0.464026	0.74192	1.41934	0.0208176	1.27999e-07	0.0562619
47774	3_61659354_A_G	RPL10P9	1.41965	0.464026	0.805048	1.41936	0.0200434	3.67118e-07	0.0739311
47775	3_61829523_C_T	GALM	2.116	0.00564166	0.313162	2.11551	0.0215799	4.37285e-08	0.041387
47776	3_61829523_C_T	HNRNPLL	2.10766	0.00665436	0.315866	2.10722	0.0204881	2.0136e-07	0.0636208
47777	3_61829523_C_T	WARS	2.25684	0.0116953	0.451039	2.25632	0.0215888	4.31742e-08	0.041217
47778	3_61909026_G_A	ESR2	2.26754	0.0276691	0.29944	2.2671	0.0197504	5.41727e-07	0.0822553
47779	3_62075196_T_C	SPINK2	2.33619	0.0115303	0.322294	2.33573	0.0196839	5.91245e-07	0.0840086
47780	3_62081032_C_T	AC133644.2	2.17302	0.0218374	-0.229691	2.1726	-0.019627	6.37131e-07	0.0856971
47781	3_62081032_C_T	RPL10P9	1.41965	0.464026	0.737471	1.41931	0.0215924	4.29537e-08	0.041217
47782	3_62968289_T_C	ABCF1	1.9169	0.00147538	0.185676	1.9165	0.0201977	2.9849e-07	0.0698568
47783	3_62968994_T_C	ABCF1	1.9169	0.00147538	0.185676	1.9165	0.0201977	2.9849e-07	0.0698568
47784	3_62972300_G_A	RPL10P9	1.41965	0.464026	0.780768	1.41936	0.0200978	3.41323e-07	0.0724313
47785	3_62972894_T_C	HOXB2	2.19063	0.00753598	-0.164774	2.19021	-0.0197373	5.51159e-07	0.0824643
47786	3_62972894_T_C	RPL10P9	1.41965	0.464026	0.749839	1.41938	0.0193235	9.45742e-07	0.0958526
47787	3_62973303_G_A	RPL10P9	1.41965	0.464026	0.780768	1.41936	0.0200978	3.41323e-07	0.0724313
47788	3_62973581_C_T	RPL10P9	1.41965	0.464026	0.780768	1.41936	0.0200978	3.41323e-07	0.0724313
47789	3_63024951_A_C	DHX58	2.0589	0.00580876	-0.130043	2.05851	-0.0194587	7.93646e-07	0.0911021
47790	3_63024951_A_C	HOXB2	2.19063	0.00753598	-0.170782	2.19012	-0.0215776	4.38718e-08	0.0414299
47791	3_63172791_C_A	AL450405.1	2.18636	0.14521	1.51091	2.18587	0.0211888	7.62157e-08	0.0484784
47792	3_63276075_T_G	MTND1P23	2.06385	0.180045	1.24172	2.06345	0.0196509	6.17444e-07	0.0850376
47793	3_63402132_A_G	HOPX	2.28756	0.0106555	0.273937	2.28712	0.0196564	6.13005e-07	0.0848984
47794	3_63462551_A_G	SULF2	2.20301	0.0234479	0.569493	2.2026	0.0192337	1.06175e-06	0.0990186
47795	3_63753740_T_C	SPINK2	2.33619	0.0115303	0.353667	2.33572	0.0199389	4.21995e-07	0.0767625
47796	3_63754965_G_A	SPINK2	2.33619	0.0115303	0.353667	2.33572	0.0199389	4.21995e-07	0.0767625
47797	3_63757868_A_G	SPINK2	2.33619	0.0115303	0.353667	2.33572	0.0199389	4.21995e-07	0.0767625
47798	3_63758414_G_A	SPINK2	2.33619	0.0115303	0.353667	2.33572	0.0199389	4.21995e-07	0.0767625
47799	3_63766402_A_G	SPINK2	2.33619	0.0115303	0.353667	2.33572	0.0199389	4.21995e-07	0.0767625
47800	3_63768403_A_G	SPINK2	2.33619	0.0115303	0.353667	2.33572	0.0199389	4.21995e-07	0.0767625
47801	3_63770417_T_C	SPINK2	2.33619	0.0115303	0.353667	2.33572	0.0199389	4.21995e-07	0.0767625
47802	3_63774484_A_G	SPINK2	2.33619	0.0115303	0.353667	2.33572	0.0199389	4.21995e-07	0.0767625
47803	3_63775365_T_C	SPINK2	2.33619	0.0115303	0.353667	2.33572	0.0199389	4.21995e-07	0.0767625
47804	3_63775693_A_G	SPINK2	2.33619	0.0115303	0.353667	2.33572	0.0199389	4.21995e-07	0.0767625
47805	3_63775893_T_C	SPINK2	2.33619	0.0115303	0.353667	2.33572	0.0199389	4.21995e-07	0.0767625
47806	3_63776057_G_A	SPINK2	2.33619	0.0115303	0.353667	2.33572	0.0199389	4.21995e-07	0.0767625
47807	3_63778323_T_C	SPINK2	2.33619	0.0115303	0.353667	2.33572	0.0199389	4.21995e-07	0.0767625
47808	3_63802134_C_A	PRPF38B	1.69596	0.00580152	0.256803	1.69563	0.0196479	6.19882e-07	0.0851146
47809	3_63988582_T_G	CCT8	1.51848	0.0126278	0.169752	1.5182	0.0193392	9.26742e-07	0.0952803
47810	3_64019143_C_T	CCT8	1.51848	0.0126278	0.176854	1.5182	0.0193334	9.33665e-07	0.0954458
47811	3_64059759_C_T	TMEM14C	1.98357	0.00680075	0.279088	1.98314	0.0208026	1.30696e-07	0.0564884
47812	3_64075582_C_T	TMEM14C	1.98357	0.00680075	0.241807	1.98316	0.0204363	2.1607e-07	0.0648153
47813	3_64077589_G_T	TMEM14C	1.98357	0.00680075	0.240481	1.98312	0.0212557	6.93512e-08	0.0475709
47814	3_64106437_G_A	TMEM14C	1.98357	0.00680075	0.135939	1.98314	0.0208502	1.22344e-07	0.0554452
47815	3_64106622_T_C	TMEM14C	1.98357	0.00680075	0.135939	1.98314	0.0208502	1.22344e-07	0.0554452
47816	3_64107187_C_T	TMEM14C	1.98357	0.00680075	0.137247	1.98313	0.0210786	8.89738e-08	0.0506536
47817	3_64175423_G_A	RPL23A	0.422225	0.0262654	0.100559	0.422147	0.0192475	1.04314e-06	0.0984406
47818	3_64286872_C_T	RPL10P9	1.41965	0.464026	0.629161	1.41935	0.0204806	2.03427e-07	0.0637871
47819	3_64287533_T_G	RPL10P9	1.41965	0.464026	0.629161	1.41935	0.0204806	2.03427e-07	0.0637871
47820	3_64288507_T_G	AC133644.2	2.17302	0.0218374	0.21061	2.17261	0.019419	8.35691e-07	0.0925278
47821	3_64288507_T_G	PCMTD1	1.90432	0.00227027	0.0742506	1.90395	0.0194853	7.66696e-07	0.0901396
47822	3_64291796_C_T	AC133644.2	2.17302	0.0218374	0.216477	2.17262	0.0193155	9.55556e-07	0.0961841
47823	3_64308683_A_C	AC133644.2	2.17302	0.0218374	0.214084	2.17259	0.0198544	4.72146e-07	0.0789267
47824	3_64308683_A_C	RPS10	0.672195	0.239934	-0.20964	0.672067	-0.0195303	7.23032e-07	0.0886477
47825	3_64344141_T_C	MKRN1	1.56138	0.0155073	-0.154728	1.56108	-0.019449	8.03717e-07	0.0913813
47826	3_64353040_T_C	S100A10	1.31555	0.0220605	0.266211	1.3153	0.0193078	9.65137e-07	0.0964954
47827	3_64386931_A_G	RPS26	0.680011	1.27699	-0.548821	0.679882	-0.0194863	7.65653e-07	0.0901339
47828	3_64503595_C_T	MKRN1	1.56138	0.0155073	-0.222002	1.56106	-0.0203696	2.36575e-07	0.0659936
47829	3_64513462_T_C	HOXB2	2.19063	0.00753598	-0.135659	2.19023	-0.0193161	9.54737e-07	0.0961468
47830	3_64513667_A_G	HOXB2	2.19063	0.00753598	-0.138383	2.1902	-0.0200034	3.87283e-07	0.0749271
47831	3_64519700_T_C	AP002387.2	2.27676	0.00556973	0.119424	2.27633	0.019598	6.61758e-07	0.0865216
47832	3_64524671_T_C	HOXB2	2.19063	0.00753598	-0.138383	2.1902	-0.0200034	3.87283e-07	0.0749271
47833	3_64525929_G_A	HOXB2	2.19063	0.00753598	-0.143636	2.19018	-0.0203217	2.52472e-07	0.0670345
47834	3_64526264_C_T	AP002387.2	2.27676	0.00556973	0.119963	2.27632	0.0196792	5.94917e-07	0.0841423
47835	3_64526264_C_T	HOXB2	2.19063	0.00753598	0.128059	2.19023	0.0192913	9.8588e-07	0.097043
47836	3_64527551_A_C	AP002387.2	2.27676	0.00556973	0.119963	2.27632	0.0196792	5.94917e-07	0.0841423
47837	3_64527551_A_C	HOXB2	2.19063	0.00753598	0.128059	2.19023	0.0192913	9.8588e-07	0.097043
47838	3_64529920_C_T	AP002387.2	2.27676	0.00556973	0.119963	2.27632	0.0196792	5.94917e-07	0.0841423
47839	3_64529920_C_T	HOXB2	2.19063	0.00753598	0.128059	2.19023	0.0192913	9.8588e-07	0.097043
47840	3_64541267_G_A	RRP7BP	2.19988	0.00351925	0.225602	2.19947	0.0194526	7.9996e-07	0.0912819
47841	3_64550121_C_T	RPS25	0.506078	0.05004	-0.179133	0.505953	-0.0221911	1.80056e-08	0.0323281
47842	3_64555446_T_C	RPS25	0.506078	0.05004	-0.151193	0.505971	-0.0205484	1.8542e-07	0.0622815
47843	3_64555456_C_T	RPS25	0.506078	0.05004	-0.151193	0.505971	-0.0205484	1.8542e-07	0.0622815
47844	3_64555613_A_G	RPS25	0.506078	0.05004	-0.151193	0.505971	-0.0205484	1.8542e-07	0.0622815
47845	3_64571800_T_C	HMGB1P5	2.15236	0.00608241	0.152746	2.15191	0.0203881	2.30716e-07	0.0657466
47846	3_64572479_C_T	ZSWIM7	2.17458	0.00325617	0.219301	2.17417	0.0192963	9.79533e-07	0.0968466
47847	3_64573126_G_A	ZSWIM7	2.17458	0.00325617	0.25019	2.17408	0.02134	6.15558e-08	0.0458283
47848	3_64574091_A_G	ZSWIM7	2.17458	0.00325617	0.25019	2.17408	0.02134	6.15558e-08	0.0458283
47849	3_64574092_A_G	ZSWIM7	2.17458	0.00325617	0.25019	2.17408	0.02134	6.15558e-08	0.0458283
47850	3_64576429_C_T	HMGB1P5	2.15236	0.00608241	0.161854	2.15191	0.0205889	1.75415e-07	0.0612836
47851	3_64648902_A_G	SNRNP200	2.20058	0.000494381	0.0999163	2.20015	0.0198897	4.50507e-07	0.0779768
47852	3_64649004_G_A	RPS26	0.680011	1.27699	-0.734709	0.679884	-0.0193864	8.71807e-07	0.0936612
47853	3_64649325_C_T	SNRNP200	2.20058	0.000494381	0.0999163	2.20015	0.0198897	4.50507e-07	0.0779768
47854	3_64650182_C_A	SNRNP200	2.20058	0.000494381	0.0999163	2.20015	0.0198897	4.50507e-07	0.0779768
47855	3_64652090_A_G	SNRNP200	2.20058	0.000494381	0.097612	2.20017	0.0193125	9.59191e-07	0.09629
47856	3_64653595_C_T	SNRNP200	2.20058	0.000494381	0.097612	2.20017	0.0193125	9.59191e-07	0.09629
47857	3_64653899_A_G	SNRNP200	2.20058	0.000494381	0.097612	2.20017	0.0193125	9.59191e-07	0.09629
47858	3_64653925_G_A	SNRNP200	2.20058	0.000494381	0.097612	2.20017	0.0193125	9.59191e-07	0.09629
47859	3_64692061_G_A	KANSL1	1.87238	0.00612197	-0.121579	1.87202	-0.0198134	4.98432e-07	0.0804562
47860	3_64692061_G_A	RPL10P9	1.41965	0.464026	0.731033	1.41936	0.0200954	3.42419e-07	0.0724885
47861	3_64769927_C_A	DCXR	1.98057	0.0108819	0.337851	1.9802	0.0195014	7.50771e-07	0.0896577
47862	3_64769977_T_G	DCXR	1.98057	0.0108819	0.337851	1.9802	0.0195014	7.50771e-07	0.0896577
47863	3_64798361_C_T	ESR2	2.26754	0.0276691	0.414112	2.26709	0.0200742	3.52314e-07	0.0730806
47864	3_64811497_T_C	ESR2	2.26754	0.0276691	0.459085	2.26708	0.020212	2.92765e-07	0.0693895
47865	3_64909061_C_T	ESR2	2.26754	0.0276691	0.557234	2.26702	0.0214841	5.01513e-08	0.0431659
47866	3_64920166_G_A	ESR2	2.26754	0.0276691	0.560618	2.26707	0.020551	1.84766e-07	0.0622225
47867	3_64938539_G_A	ESR2	2.26754	0.0276691	0.355461	2.2671	0.0198235	4.91834e-07	0.0800673
47868	3_64938552_C_A	ESR2	2.26754	0.0276691	0.355461	2.2671	0.0198235	4.91834e-07	0.0800673
47869	3_64938656_C_T	RPL10P9	1.41965	0.464026	0.672851	1.41936	0.0199656	4.07308e-07	0.0760861
47870	3_64955389_G_T	MKRN1	1.56138	0.0155073	-0.150803	1.56109	-0.0193524	9.10999e-07	0.0947883
47871	3_64987978_T_C	ESR2	2.26754	0.0276691	0.667507	2.26698	0.0222262	1.70982e-08	0.0319798
47872	3_64988760_G_T	MRPL53	2.00575	0.00536248	0.120878	2.00537	0.0196191	6.43759e-07	0.0859251
47873	3_64991419_C_T	MRPL53	2.00575	0.00536248	0.120878	2.00537	0.0196191	6.43759e-07	0.0859251
47874	3_65003090_T_C	MRPL53	2.00575	0.00536248	0.120157	2.00537	0.0194538	7.98731e-07	0.0912587
47875	3_65155075_T_C	ESR2	2.26754	0.0276691	0.58006	2.26706	0.020687	1.53306e-07	0.0590884
47876	3_65182121_T_G	CORO1B	2.22308	0.0041674	0.249557	2.22265	0.0195469	7.07465e-07	0.0880187
47877	3_65216662_C_T	ETS1	1.78502	0.0024517	0.0701033	1.78468	0.0194874	7.64636e-07	0.0901303
47878	3_65241315_T_C	PIGC	2.17222	0.0012437	0.0795576	2.17182	0.0193124	9.59343e-07	0.0962968
47879	3_65344576_A_G	HOXB2	2.19063	0.00753598	-0.162135	2.19019	-0.0201418	3.21781e-07	0.0714281
47880	3_65344576_A_G	MKRN1	1.56138	0.0155073	-0.15406	1.56108	-0.0196038	6.56736e-07	0.0863617
47881	3_65344576_A_G	MRPL53	2.00575	0.00536248	-0.126112	2.00537	-0.0196193	6.43551e-07	0.0859104
47882	3_65344576_A_G	MTND1P23	2.06385	0.180045	0.676369	2.06344	0.0199745	4.02493e-07	0.0758359
47883	3_65344576_A_G	RPL10P9	1.41965	0.464026	0.73486	1.41937	0.0197055	5.74722e-07	0.083427
47884	3_65345215_C_T	HOXB2	2.19063	0.00753598	-0.168086	2.19019	-0.0200393	3.69162e-07	0.0740687
47885	3_65345215_C_T	MKRN1	1.56138	0.0155073	-0.163198	1.56107	-0.0199034	4.42415e-07	0.0776564
47886	3_65345215_C_T	MRPL53	2.00575	0.00536248	-0.13269	2.00536	-0.019827	4.89578e-07	0.0799187
47887	3_65349903_A_G	MKRN1	1.56138	0.0155073	-0.1652	1.56109	-0.0192246	1.07432e-06	0.0994209
47888	3_65350326_T_C	MKRN1	1.56138	0.0155073	-0.1652	1.56109	-0.0192246	1.07432e-06	0.0994209
47889	3_65366953_G_A	ESR2	2.26754	0.0276691	0.378624	2.26708	0.0201444	3.20671e-07	0.0713602
47890	3_65369528_G_A	ESR2	2.26754	0.0276691	0.378624	2.26708	0.0201444	3.20671e-07	0.0713602
47891	3_65389144_C_T	AP002387.2	2.27676	0.00556973	0.151986	2.27629	0.0204507	2.11885e-07	0.064501
47892	3_65695990_A_G	UPF3A	2.07246	0.00400465	0.12244	2.07206	0.0194818	7.70153e-07	0.0902787
47893	3_65709374_G_A	LINS1	1.83279	0.00330534	-0.222716	1.8324	-0.0204654	2.07692e-07	0.0641516
47894	3_65710349_T_G	LINS1	1.83279	0.00330534	-0.222716	1.8324	-0.0204654	2.07692e-07	0.0641516
47895	3_65714133_A_G	TRBC2	1.23617	0.0290081	0.358572	1.23592	0.0202661	2.72186e-07	0.0683618
47896	3_65714155_A_G	LINS1	1.83279	0.00330534	-0.222716	1.8324	-0.0204654	2.07692e-07	0.0641516
47897	3_65721788_T_C	LINS1	1.83279	0.00330534	-0.212901	1.83241	-0.020403	2.26108e-07	0.0654875
47898	3_65726545_G_A	LINS1	1.83279	0.00330534	-0.222716	1.8324	-0.0204654	2.07692e-07	0.0641516
47899	3_65786372_T_G	RPL27	0.587452	0.0571856	0.186517	0.587339	0.0196231	6.4034e-07	0.0858349
47900	3_65805450_G_A	NEAT1	1.29613	0.0198135	-0.189332	1.29588	-0.0198422	4.79824e-07	0.0792926
47901	3_65858611_G_A	RPL10A	0.60799	0.0235817	-0.0861736	0.607877	-0.0193026	9.71586e-07	0.0967308
47902	3_65864549_G_A	RPL10P9	1.41965	0.464026	-0.606037	1.41938	-0.0193534	9.09897e-07	0.0947611
47903	3_65867801_G_A	ACO1	2.23732	0.0118748	0.267975	2.23691	0.019216	1.08619e-06	0.0996942
47904	3_65868678_A_C	ESR2	2.26754	0.0276691	0.476437	2.26708	0.0202515	2.77611e-07	0.0685641
47905	3_65868950_T_C	ESR2	2.26754	0.0276691	0.476437	2.26708	0.0202515	2.77611e-07	0.0685641
47906	3_65872364_C_A	ESR2	2.26754	0.0276691	0.387756	2.26712	0.0194387	8.14575e-07	0.0917744
47907	3_65875827_G_A	ESR2	2.26754	0.0276691	0.418535	2.26709	0.01992	4.32741e-07	0.0773086
47908	3_65877432_A_G	RPS26	0.680011	1.27699	0.533676	0.679878	0.0197986	5.08281e-07	0.0808703
47909	3_65894932_C_T	NFE2L2	1.75209	0.00142783	0.0682708	1.75176	0.0196046	6.56052e-07	0.0863312
47910	3_65894932_C_T	RPL10P9	1.41965	0.464026	0.729909	1.41936	0.0201497	3.18399e-07	0.0712181
47911	3_65895119_G_T	NFE2L2	1.75209	0.00142783	0.0759128	1.75175	0.0199088	4.39244e-07	0.0774815
47912	3_65895119_G_T	RPL10P9	1.41965	0.464026	0.817668	1.41934	0.0205774	1.78212e-07	0.0614898
47913	3_65944777_T_C	DCXR	1.98057	0.0108819	0.383437	1.9802	0.0195121	7.40366e-07	0.0892681
47914	3_65946474_T_G	DCXR	1.98057	0.0108819	0.383437	1.9802	0.0195121	7.40366e-07	0.0892681
47915	3_65947031_C_T	DCXR	1.98057	0.0108819	0.383437	1.9802	0.0195121	7.40366e-07	0.0892681
47916	3_65964976_A_G	ESR2	2.26754	0.0276691	0.398089	2.26706	0.0207401	1.42472e-07	0.0579053
47917	3_66019021_C_T	PRKCB	2.1176	0.00951236	0.362609	2.11716	0.020558	1.83017e-07	0.0620114
47918	3_66099154_T_C	RSL24D1	1.11185	0.0213174	0.33776	1.11157	0.0224885	1.15925e-08	0.0287223
47919	3_66234932_T_C	SULF2	2.20301	0.0234479	0.568383	2.20255	0.0204299	2.17965e-07	0.0649322
47920	3_66235899_T_G	RPL10P9	1.41965	0.464026	-0.646399	1.41938	-0.0195043	7.4795e-07	0.0895792
47921	3_66289401_C_T	RPL10P9	1.41965	0.464026	0.680165	1.41937	0.019639	6.2716e-07	0.0853471
47922	3_66309606_A_G	RPL10P9	1.41965	0.464026	-0.722892	1.41934	-0.0207481	1.40925e-07	0.0576642
47923	3_66326200_C_A	MBIP	2.2117	0.000670886	0.0772922	2.21128	0.0195445	7.09708e-07	0.0881576
47924	3_66326200_C_A	PCMTD1	1.90432	0.00227027	-0.103872	1.90381	-0.0230214	5.19428e-09	0.0241483
47925	3_66326200_C_A	RPL10P9	1.41965	0.464026	0.816853	1.41931	0.0218547	2.94294e-08	0.0368213
47926	3_66326200_C_A	TXN	1.45351	0.0126981	0.131194	1.45323	0.0196146	6.47587e-07	0.0860792
47927	3_66341413_T_C	AC004057.1	1.95986	0.0403865	0.266462	1.95949	0.0193999	8.56708e-07	0.0933052
47928	3_66341413_T_C	HOXB2	2.19063	0.00753598	-0.141428	2.1902	-0.0198196	4.94415e-07	0.0801861
47929	3_66341413_T_C	RPL10P9	1.41965	0.464026	0.691871	1.41934	0.020867	1.1953e-07	0.0551904
47930	3_66352442_G_T	AC004057.1	1.95986	0.0403865	0.275727	1.95948	0.019632	6.32922e-07	0.085488
47931	3_66380856_C_T	RPL10P9	1.41965	0.464026	0.957552	1.4193	0.0219082	2.72275e-08	0.0359469
47932	3_66381289_C_T	RPL10P9	1.41965	0.464026	0.931708	1.4193	0.022032	2.27333e-08	0.0345507
47933	3_66382421_G_A	RPL10P9	1.41965	0.464026	0.889049	1.41929	0.0223521	1.41963e-08	0.0303755
47934	3_66423865_G_A	RPL10P9	1.41965	0.464026	-0.659339	1.41937	-0.0197805	5.20611e-07	0.0814279
47935	3_66434642_G_A	RPL10P9	1.41965	0.464026	0.933177	1.41936	0.0199309	4.26559e-07	0.0769115
47936	3_66439701_C_A	RPL10P9	1.41965	0.464026	-0.662687	1.41936	-0.0201704	3.09637e-07	0.0707288
47937	3_66463523_T_G	PCMTD1	1.90432	0.00227027	-0.0983562	1.90396	-0.019346	9.18592e-07	0.0950347
47938	3_66464213_T_C	PASK	1.85421	0.0483858	-0.314991	1.85382	-0.0204845	2.02348e-07	0.0637071
47939	3_66464213_T_C	PCMTD1	1.90432	0.00227027	-0.0867289	1.90394	-0.0199232	4.30941e-07	0.0771568
47940	3_66469385_A_G	PCMTD1	1.90432	0.00227027	-0.110618	1.90396	-0.0193054	9.68033e-07	0.0966241
47941	3_66470382_C_A	AC004057.1	1.95986	0.0403865	0.254389	1.95949	0.0194139	8.41216e-07	0.0927418
47942	3_66470382_C_A	ESR2	2.26754	0.0276691	0.244628	2.26712	0.0193338	9.33177e-07	0.0954421
47943	3_66470382_C_A	KIAA1551	1.69232	0.00420081	-0.0815263	1.692	-0.0195335	7.20032e-07	0.0884829
47944	3_66470382_C_A	PASK	1.85421	0.0483858	-0.280421	1.85381	-0.0207281	1.44852e-07	0.0582501
47945	3_66470382_C_A	PCMTD1	1.90432	0.00227027	-0.083422	1.90386	-0.0218798	2.83741e-08	0.0364088
47946	3_66470382_C_A	RPL10P9	1.41965	0.464026	0.643013	1.41935	0.0203269	2.50691e-07	0.066864
47947	3_66472747_C_T	PASK	1.85421	0.0483858	-0.303407	1.85383	-0.0200966	3.41872e-07	0.0724754
47948	3_66479880_G_A	AC004057.1	1.95986	0.0403865	0.264981	1.95945	0.0204141	2.227e-07	0.0653105
47949	3_66479880_G_A	ESR2	2.26754	0.0276691	0.245267	2.26711	0.0195685	6.87801e-07	0.0873519
47950	3_66479880_G_A	HOXB2	2.19063	0.00753598	-0.133359	2.19021	-0.0197852	5.17369e-07	0.081298
47951	3_66479880_G_A	KIAA1551	1.69232	0.00420081	-0.0794556	1.69201	-0.0192225	1.07715e-06	0.0995302
47952	3_66479880_G_A	PASK	1.85421	0.0483858	-0.273553	1.85382	-0.0204122	2.2328e-07	0.0653259
47953	3_66479880_G_A	PCMTD1	1.90432	0.00227027	-0.0790121	1.9039	-0.0209277	1.09858e-07	0.0538195
47954	3_66479880_G_A	RPL10P9	1.41965	0.464026	0.661488	1.41933	0.0211086	8.53145e-08	0.0500552
47955	3_66481442_T_C	HOXB2	2.19063	0.00753598	-0.156707	2.19017	-0.0206581	1.59522e-07	0.0598057
47956	3_66481442_T_C	KIAA1551	1.69232	0.00420081	-0.091816	1.69199	-0.0197463	5.44669e-07	0.0823363
47957	3_66481442_T_C	PCMTD1	1.90432	0.00227027	-0.0825171	1.90396	-0.0194427	8.10415e-07	0.0916222
47958	3_66482754_C_T	PASK	1.85421	0.0483858	-0.310191	1.85384	-0.0198843	4.53771e-07	0.0782079
47959	3_66489204_C_T	AC004057.1	1.95986	0.0403865	0.261346	1.95947	0.0197316	5.55284e-07	0.08263
47960	3_66489204_C_T	ESR2	2.26754	0.0276691	0.249356	2.26711	0.0194982	7.53918e-07	0.0897574
47961	3_66489204_C_T	HOXB2	2.19063	0.00753598	-0.148614	2.19012	-0.0216188	4.13546e-08	0.0407826
47962	3_66489204_C_T	KIAA1551	1.69232	0.00420081	-0.0817413	1.692	-0.0193986	8.58111e-07	0.0933251
47963	3_66489204_C_T	PASK	1.85421	0.0483858	-0.266601	1.85385	-0.0194954	7.56698e-07	0.0898524
47964	3_66489204_C_T	PCMTD1	1.90432	0.00227027	-0.0800342	1.9039	-0.0208083	1.29664e-07	0.0563367
47965	3_66489204_C_T	RPL10P9	1.41965	0.464026	0.665995	1.41934	0.0208252	1.26669e-07	0.0561371
47966	3_66490612_C_T	AC004057.1	1.95986	0.0403865	0.261346	1.95947	0.0197316	5.55284e-07	0.08263
47967	3_66490612_C_T	ESR2	2.26754	0.0276691	0.249356	2.26711	0.0194982	7.53918e-07	0.0897574
47968	3_66490612_C_T	HOXB2	2.19063	0.00753598	-0.148614	2.19012	-0.0216188	4.13546e-08	0.0407826
47969	3_66490612_C_T	KIAA1551	1.69232	0.00420081	-0.0817413	1.692	-0.0193986	8.58111e-07	0.0933251
47970	3_66490612_C_T	PASK	1.85421	0.0483858	-0.266601	1.85385	-0.0194954	7.56698e-07	0.0898524
47971	3_66490612_C_T	PCMTD1	1.90432	0.00227027	-0.0800342	1.9039	-0.0208083	1.29664e-07	0.0563367
47972	3_66490612_C_T	RPL10P9	1.41965	0.464026	0.665995	1.41934	0.0208252	1.26669e-07	0.0561371
47973	3_66497847_A_C	ESR2	2.26754	0.0276691	0.251309	2.2671	0.019727	5.58631e-07	0.0827638
47974	3_66497847_A_C	HOXB2	2.19063	0.00753598	-0.146861	2.19013	-0.0214415	5.3289e-08	0.0441575
47975	3_66497847_A_C	KIAA1551	1.69232	0.00420081	-0.0814528	1.692	-0.0193967	8.60184e-07	0.0933647
47976	3_66497847_A_C	PCMTD1	1.90432	0.00227027	-0.0810304	1.90389	-0.0211347	8.22427e-08	0.0493547
47977	3_66497847_A_C	RPL10P9	1.41965	0.464026	0.67625	1.41933	0.02123	7.19179e-08	0.0478158
47978	3_66500652_T_G	RPL10P9	1.41965	0.464026	0.800635	1.41937	0.0195741	6.82766e-07	0.0871302
47979	3_66517622_G_A	GTF2F1	2.0349	0.00122675	-0.0860263	2.03451	-0.0195902	6.68572e-07	0.0868424
47980	3_66518004_G_A	HMGB1P5	2.15236	0.00608241	0.212684	2.15196	0.0194106	8.44861e-07	0.0928821
47981	3_66522359_A_C	KANSL1	1.87238	0.00612197	-0.107488	1.87203	-0.0193336	9.33413e-07	0.0954444
47982	3_66523604_C_T	KANSL1	1.87238	0.00612197	-0.107488	1.87203	-0.0193336	9.33413e-07	0.0954444
47983	3_66545755_A_G	RPL10P9	1.41965	0.464026	1.02007	1.41938	0.0192674	1.01667e-06	0.0978594
47984	3_66617901_C_T	PHACTR2	2.11364	0.00235017	0.160535	2.11324	0.0193224	9.47095e-07	0.0958578
47985	3_66672103_T_C	CD96	1.70582	0.00794113	0.292423	1.70543	0.0214895	4.97667e-08	0.0430531
47986	3_66708309_A_C	PCAT1	2.32923	0.000414747	-0.0823576	2.32878	-0.019662	6.08526e-07	0.0847045
47987	3_66829460_T_G	MRPL53	2.00575	0.00536248	0.102963	2.00537	0.0195614	6.9422e-07	0.0875719
47988	3_66829460_T_G	PCMTD1	1.90432	0.00227027	0.0742865	1.90393	0.0201464	3.19785e-07	0.07133
47989	3_66829628_C_T	MRPL53	2.00575	0.00536248	0.102963	2.00537	0.0195614	6.9422e-07	0.0875719
47990	3_66829628_C_T	PCMTD1	1.90432	0.00227027	0.0742865	1.90393	0.0201464	3.19785e-07	0.07133
47991	3_66844515_A_G	MRPL53	2.00575	0.00536248	-0.109548	2.00536	-0.0197055	5.74688e-07	0.083427
47992	3_66844515_A_G	PCMTD1	1.90432	0.00227027	-0.0779707	1.90393	-0.0200621	3.58033e-07	0.0733296
47993	3_66847538_G_A	MRPL53	2.00575	0.00536248	0.10415	2.00536	0.019921	4.32165e-07	0.0772473
47994	3_66847538_G_A	PCMTD1	1.90432	0.00227027	0.0761259	1.9039	0.0207804	1.34769e-07	0.057084
47995	3_66975073_C_A	HMGB1P5	2.15236	0.00608241	0.245805	2.15196	0.019228	1.06953e-06	0.0992154
47996	3_67142692_C_T	RANBP3	2.2417	0.000624397	0.122394	2.24127	0.0195242	7.2876e-07	0.0888575
47997	3_67230541_G_A	ESR2	2.26754	0.0276691	0.412196	2.26712	0.0193718	8.88393e-07	0.0941464
47998	3_67240465_C_A	ESR2	2.26754	0.0276691	0.404192	2.26709	0.0200203	3.78628e-07	0.074555
47999	3_67241054_T_C	ESR2	2.26754	0.0276691	0.323187	2.26713	0.0192219	1.07807e-06	0.099557
48000	3_67241163_C_A	ESR2	2.26754	0.0276691	0.323187	2.26713	0.0192219	1.07807e-06	0.099557
48001	3_67387412_C_A	RFFL	2.2821	0.000719721	0.0831345	2.28167	0.0195769	6.80277e-07	0.0870599
48002	3_67387412_C_A	RPS10	0.672195	0.239934	0.268177	0.672057	0.0203	2.59979e-07	0.0676059
48003	3_67387495_G_A	RPS10	0.672195	0.239934	0.265348	0.672067	0.0195785	6.78844e-07	0.0869985
48004	3_67388278_C_T	RFFL	2.2821	0.000719721	0.0831345	2.28167	0.0195769	6.80277e-07	0.0870599
48005	3_67388278_C_T	RPS10	0.672195	0.239934	0.268177	0.672057	0.0203	2.59979e-07	0.0676059
48006	3_67389790_G_A	RFFL	2.2821	0.000719721	0.0831345	2.28167	0.0195769	6.80277e-07	0.0870599
48007	3_67389790_G_A	RPS10	0.672195	0.239934	0.268177	0.672057	0.0203	2.59979e-07	0.0676059
48008	3_67482033_A_C	ESR2	2.26754	0.0276691	0.314821	2.26708	0.0202999	2.60035e-07	0.0676059
48009	3_67642526_A_G	AL450405.1	2.18636	0.14521	0.674963	2.18595	0.0194341	8.19464e-07	0.0919718
48010	3_67713898_G_A	MARCKSL1	2.18936	0.0100649	0.349177	2.18893	0.0198382	4.8237e-07	0.0794109
48011	3_67713898_G_A	STMN1	1.87235	0.0166488	0.408424	1.87191	0.021695	3.70643e-08	0.0394298
48012	3_67733484_T_G	EIF2AK2	1.108	0.0276115	-0.276495	1.10779	-0.0195906	6.68218e-07	0.0868184
48013	3_67733484_T_G	HOPX	2.28756	0.0106555	0.368558	2.28712	0.0194742	7.7779e-07	0.090509
48014	3_67733484_T_G	OAS2	1.5375	0.0092264	-0.237109	1.5372	-0.0198215	4.93176e-07	0.0801336
48015	3_67733484_T_G	PARP9	1.27604	0.0175583	-0.256993	1.2758	-0.0195024	7.49792e-07	0.0896082
48016	3_67733484_T_G	SP110	1.21848	0.0291724	-0.321444	1.21823	-0.0201804	3.05511e-07	0.0704176
48017	3_67794867_G_A	AL450405.1	2.18636	0.14521	0.927196	2.18588	0.0209457	1.07141e-07	0.053525
48018	3_67844238_T_G	HOXB2	2.19063	0.00753598	-0.188631	2.19022	-0.0193448	9.20013e-07	0.095094
48019	3_67868368_A_C	RPL10P9	1.41965	0.464026	0.687865	1.41938	0.0194327	8.20965e-07	0.0920397
48020	3_67876064_G_A	RPL10P9	1.41965	0.464026	0.73079	1.41936	0.0198957	4.46932e-07	0.0778837
48021	3_68009053_A_G	TRBC2	1.23617	0.0290081	0.308011	1.23595	0.0192699	1.01337e-06	0.0977625
48022	3_68009559_T_C	TRBC2	1.23617	0.0290081	0.308011	1.23595	0.0192699	1.01337e-06	0.0977625
48023	3_68009663_T_C	TRBC2	1.23617	0.0290081	0.308011	1.23595	0.0192699	1.01337e-06	0.0977625
48024	3_68010338_T_C	TRBC2	1.23617	0.0290081	0.308011	1.23595	0.0192699	1.01337e-06	0.0977625
48025	3_68010819_C_T	TRBC2	1.23617	0.0290081	0.308011	1.23595	0.0192699	1.01337e-06	0.0977625
48026	3_68019683_A_G	STX10	2.15386	0.00226308	0.195717	2.15343	0.0199965	3.90874e-07	0.0751361
48027	3_68172787_A_G	DCXR	1.98057	0.0108819	0.194833	1.98017	0.0201629	3.1277e-07	0.0709352
48028	3_68174736_C_T	DCXR	1.98057	0.0108819	0.196025	1.9802	0.0193134	9.58084e-07	0.0962644
48029	3_68556876_C_T	SPINK2	2.33619	0.0115303	0.478296	2.33563	0.0218629	2.90802e-08	0.0366598
48030	3_68568361_A_C	AC245100.8	2.17983	0.0152738	0.386403	2.17935	0.0210149	9.72726e-08	0.0517103
48031	3_68636741_G_A	ACO1	2.23732	0.0118748	0.358442	2.23691	0.0192152	1.0874e-06	0.099704
48032	3_68647964_G_A	AL450405.1	2.18636	0.14521	0.934557	2.1859	0.0206428	1.6292e-07	0.0601607
48033	3_68679831_G_T	CAPG	2.17127	0.00492239	0.268134	2.17086	0.0195185	7.34257e-07	0.0890851
48034	3_68681315_C_T	CNPY2	1.69802	0.000371217	-0.0542687	1.69769	-0.0197819	5.19674e-07	0.0813761
48035	3_68684177_A_G	CNPY2	1.69802	0.000371217	-0.0548197	1.6977	-0.0194972	7.54927e-07	0.0897719
48036	3_68708302_A_C	AL450405.1	2.18636	0.14521	1.61225	2.18585	0.021571	4.42901e-08	0.0415641
48037	3_68712794_T_G	CAPG	2.17127	0.00492239	0.268134	2.17086	0.0195185	7.34257e-07	0.0890851
48038	3_68713254_A_G	AL450405.1	2.18636	0.14521	1.61225	2.18585	0.021571	4.42901e-08	0.0415641
48039	3_68714866_A_G	CAPG	2.17127	0.00492239	0.268134	2.17086	0.0195185	7.34257e-07	0.0890851
48040	3_68724779_C_A	CNPY2	1.69802	0.000371217	-0.0548197	1.6977	-0.0194972	7.54927e-07	0.0897719
48041	3_68728628_C_A	CNPY2	1.69802	0.000371217	-0.0548197	1.6977	-0.0194972	7.54927e-07	0.0897719
48042	3_68730137_G_T	CNPY2	1.69802	0.000371217	-0.053049	1.69769	-0.0195767	6.80471e-07	0.0870672
48043	3_68732085_T_C	AL450405.1	2.18636	0.14521	1.43594	2.18592	0.020125	3.2912e-07	0.0718373
48044	3_68733695_A_G	AL450405.1	2.18636	0.14521	1.43594	2.18592	0.020125	3.2912e-07	0.0718373
48045	3_68735007_G_T	AL450405.1	2.18636	0.14521	1.43594	2.18592	0.020125	3.2912e-07	0.0718373
48046	3_68735166_C_A	CAPG	2.17127	0.00492239	0.268134	2.17086	0.0195185	7.34257e-07	0.0890851
48047	3_68735805_T_C	CAPG	2.17127	0.00492239	0.268134	2.17086	0.0195185	7.34257e-07	0.0890851
48048	3_68737322_G_A	CNPY2	1.69802	0.000371217	-0.0542478	1.69768	-0.0199507	4.15451e-07	0.0763437
48049	3_68740224_A_G	AL450405.1	2.18636	0.14521	1.46928	2.18586	0.0214631	5.16738e-08	0.0435792
48050	3_68810177_A_C	CARD19	2.12151	0.00449573	0.118207	2.12112	0.0193171	9.53613e-07	0.09609
48051	3_68811332_T_C	CARD19	2.12151	0.00449573	0.118207	2.12112	0.0193171	9.53613e-07	0.09609
48052	3_68811374_C_T	CARD19	2.12151	0.00449573	0.118207	2.12112	0.0193171	9.53613e-07	0.09609
48053	3_68811762_A_G	CARD19	2.12151	0.00449573	0.118207	2.12112	0.0193171	9.53613e-07	0.09609
48054	3_68811866_T_C	CARD19	2.12151	0.00449573	0.118207	2.12112	0.0193171	9.53613e-07	0.09609
48055	3_68812208_C_T	CARD19	2.12151	0.00449573	0.118207	2.12112	0.0193171	9.53613e-07	0.09609
48056	3_68812343_A_G	CARD19	2.12151	0.00449573	0.118207	2.12112	0.0193171	9.53613e-07	0.09609
48057	3_68812790_T_C	CARD19	2.12151	0.00449573	0.118207	2.12112	0.0193171	9.53613e-07	0.09609
48058	3_68813341_T_C	CARD19	2.12151	0.00449573	0.118207	2.12112	0.0193171	9.53613e-07	0.09609
48059	3_68813640_C_T	CARD19	2.12151	0.00449573	0.118207	2.12112	0.0193171	9.53613e-07	0.09609
48060	3_68814453_A_G	CARD19	2.12151	0.00449573	0.118207	2.12112	0.0193171	9.53613e-07	0.09609
48061	3_68977435_T_C	MTCO1P12	2.04621	0.314694	1.81547	2.04581	0.0197507	5.41481e-07	0.0822333
48062	3_69127287_T_C	RPL10P9	1.41965	0.464026	0.654591	1.41938	0.0194247	8.29538e-07	0.0922943
48063	3_69128762_T_C	RPL10P9	1.41965	0.464026	0.650364	1.41937	0.019591	6.67899e-07	0.0867897
48064	3_69134484_G_T	RPL10P9	1.41965	0.464026	0.682178	1.41934	0.0205949	1.73986e-07	0.0612143
48065	3_69142070_G_A	PCMTD1	1.90432	0.00227027	-0.0957136	1.90392	-0.0203463	2.44177e-07	0.0664421
48066	3_69142070_G_A	RPL10P9	1.41965	0.464026	0.768897	1.41937	0.0197642	5.31927e-07	0.0819699
48067	3_69143095_A_G	AP002387.2	2.27676	0.00556973	-0.163793	2.27632	-0.0196588	6.11084e-07	0.0847994
48068	3_69143095_A_G	ESR2	2.26754	0.0276691	0.364788	2.26701	0.0216984	3.68867e-08	0.0394159
48069	3_69143095_A_G	PCMTD1	1.90432	0.00227027	-0.107021	1.9039	-0.0210176	9.69119e-08	0.0516757
48070	3_69145194_A_C	PCMTD1	1.90432	0.00227027	-0.0782284	1.90395	-0.0195324	7.2105e-07	0.0885374
48071	3_69151360_T_C	ESR2	2.26754	0.0276691	0.271753	2.26711	0.0196454	6.21955e-07	0.0851473
48072	3_69151360_T_C	PCMTD1	1.90432	0.00227027	-0.0816307	1.90395	-0.0196508	6.17537e-07	0.0850376
48073	3_69151360_T_C	RPL10P9	1.41965	0.464026	0.718347	1.41934	0.0207699	1.36738e-07	0.0572427
48074	3_69168057_A_C	HOXB2	2.19063	0.00753598	-0.155802	2.19022	-0.0195378	7.15997e-07	0.0883917
48075	3_69168057_A_C	RPL10P9	1.41965	0.464026	0.747217	1.41936	0.0202075	2.94554e-07	0.0695041
48076	3_69169959_T_C	HOXB2	2.19063	0.00753598	-0.164131	2.19021	-0.0196276	6.36601e-07	0.0856605
48077	3_69171056_C_A	HOXB2	2.19063	0.00753598	-0.179217	2.19018	-0.020252	2.7741e-07	0.0685641
48078	3_69172821_T_C	HOXB2	2.19063	0.00753598	-0.157824	2.19022	-0.0193445	9.20335e-07	0.095094
48079	3_69173999_T_C	HOXB2	2.19063	0.00753598	-0.146065	2.19017	-0.0206219	1.67649e-07	0.0606793
48080	3_69174058_A_C	HOXB2	2.19063	0.00753598	-0.150461	2.19023	-0.0192434	1.04866e-06	0.0986194
48081	3_69175110_C_A	HOXB2	2.19063	0.00753598	-0.164956	2.19023	-0.0192274	1.0704e-06	0.0992608
48082	3_69175816_C_T	HOXB2	2.19063	0.00753598	-0.138661	2.19022	-0.0193421	9.23288e-07	0.0951617
48083	3_69176437_G_T	HOXB2	2.19063	0.00753598	-0.146323	2.1902	-0.0197974	5.09136e-07	0.0809394
48084	3_69180910_A_G	RPL10P9	1.41965	0.464026	0.746325	1.41937	0.019722	5.62346e-07	0.0829208
48085	3_69181650_A_G	RPL10P9	1.41965	0.464026	0.746325	1.41937	0.019722	5.62346e-07	0.0829208
48086	3_69184298_T_C	ZNF511	2.24043	0.00137578	0.1466	2.23999	0.019697	5.81166e-07	0.0836802
48087	3_69188284_T_C	HOXB2	2.19063	0.00753598	-0.140849	2.19019	-0.0201533	3.16837e-07	0.0711364
48088	3_69196759_A_C	HOXB2	2.19063	0.00753598	-0.188022	2.19022	-0.019425	8.29212e-07	0.0922871
48089	3_69197001_G_A	HOXB2	2.19063	0.00753598	-0.157946	2.19016	-0.020802	1.30788e-07	0.0564992
48090	3_69197123_G_A	HOXB2	2.19063	0.00753598	-0.14509	2.19017	-0.0206017	1.72363e-07	0.0612143
48091	3_69197546_G_A	HOXB2	2.19063	0.00753598	-0.150602	2.19019	-0.0201918	3.00873e-07	0.0700477
48092	3_69197575_A_G	HOXB2	2.19063	0.00753598	-0.144276	2.19017	-0.0206761	1.55614e-07	0.0594215
48093	3_69198159_T_C	HOXB2	2.19063	0.00753598	-0.140681	2.19018	-0.0204302	2.17883e-07	0.0649273
48094	3_69198211_A_G	HOXB2	2.19063	0.00753598	-0.144276	2.19017	-0.0206761	1.55614e-07	0.0594215
48095	3_69198517_T_C	HOXB2	2.19063	0.00753598	-0.144276	2.19017	-0.0206761	1.55614e-07	0.0594215
48096	3_69199457_A_G	HOXB2	2.19063	0.00753598	-0.140681	2.19018	-0.0204302	2.17883e-07	0.0649273
48097	3_69311712_T_C	COMTD1	2.31513	0.00064218	0.153621	2.31469	0.0195837	6.74302e-07	0.0869665
48098	3_69312202_C_T	COMTD1	2.31513	0.00064218	0.153621	2.31469	0.0195837	6.74302e-07	0.0869665
48099	3_69318996_G_T	COMTD1	2.31513	0.00064218	0.135856	2.31468	0.0198328	4.85829e-07	0.0796571
48100	3_69322584_T_C	COMTD1	2.31513	0.00064218	0.135856	2.31468	0.0198328	4.85829e-07	0.0796571
48101	3_69322979_G_T	COMTD1	2.31513	0.00064218	0.135856	2.31468	0.0198328	4.85829e-07	0.0796571
48102	3_69323317_A_G	COMTD1	2.31513	0.00064218	0.135856	2.31468	0.0198328	4.85829e-07	0.0796571
48103	3_69329307_A_G	TXN2	1.97239	0.00164402	0.171578	1.97196	0.0208337	1.25176e-07	0.0559399
48104	3_69329752_A_G	TXN2	1.97239	0.00164402	0.171578	1.97196	0.0208337	1.25176e-07	0.0559399
48105	3_69329881_C_T	TXN2	1.97239	0.00164402	0.171578	1.97196	0.0208337	1.25176e-07	0.0559399
48106	3_69330128_C_T	TXN2	1.97239	0.00164402	0.171578	1.97196	0.0208337	1.25176e-07	0.0559399
48107	3_69330168_A_C	TXN2	1.97239	0.00164402	0.171578	1.97196	0.0208337	1.25176e-07	0.0559399
48108	3_69330267_A_G	TXN2	1.97239	0.00164402	0.171578	1.97196	0.0208337	1.25176e-07	0.0559399
48109	3_69330370_G_A	TXN2	1.97239	0.00164402	0.171578	1.97196	0.0208337	1.25176e-07	0.0559399
48110	3_69331980_C_T	TXN2	1.97239	0.00164402	0.186549	1.972	0.0197477	5.4366e-07	0.0822962
48111	3_69332481_G_A	TXN2	1.97239	0.00164402	0.186549	1.972	0.0197477	5.4366e-07	0.0822962
48112	3_69342338_G_A	COMTD1	2.31513	0.00064218	0.145451	2.3147	0.0192498	1.04007e-06	0.0983286
48113	3_69418742_A_C	RACK1	0.681356	0.0272123	-0.142799	0.681223	-0.0197465	5.445e-07	0.0823291
48114	3_69481215_C_T	SARS	1.7388	0.00203439	0.116357	1.73844	0.0205005	1.97963e-07	0.063362
48115	3_69484983_C_T	DDIT3	2.07279	0.00357829	0.164836	2.0724	0.0193368	9.29599e-07	0.0953481
48116	3_69487800_G_A	DDIT3	2.07279	0.00357829	0.164836	2.0724	0.0193368	9.29599e-07	0.0953481
48117	3_69488210_A_G	DDIT3	2.07279	0.00357829	0.164836	2.0724	0.0193368	9.29599e-07	0.0953481
48118	3_69504189_A_G	AC114760.2	1.98497	0.039442	0.276278	1.98457	0.0200864	3.46609e-07	0.0727493
48119	3_69504849_A_G	AC114760.2	1.98497	0.039442	0.276278	1.98457	0.0200864	3.46609e-07	0.0727493
48120	3_69505407_A_C	AC114760.2	1.98497	0.039442	0.276278	1.98457	0.0200864	3.46609e-07	0.0727493
48121	3_69521803_C_T	ASNSD1	2.00549	0.000176403	0.054169	2.00508	0.0202362	2.834e-07	0.0688891
48122	3_69529196_G_A	ASNSD1	2.00549	0.000176403	0.054169	2.00508	0.0202362	2.834e-07	0.0688891
48123	3_69778184_A_C	SNHG3	1.95462	0.00502218	0.26663	1.95426	0.0192083	1.09696e-06	0.0999482
48124	3_69824570_C_T	RETREG2	2.19823	0.00251483	0.130866	2.19781	0.0194983	7.53774e-07	0.0897546
48125	3_69910005_C_T	ADAR	1.40851	0.00620838	-0.21162	1.40825	-0.0192798	1.00059e-06	0.097399
48126	3_69910005_C_T	DDX58	1.40024	0.0249276	-0.401063	1.39996	-0.0197759	5.23745e-07	0.08155
48127	3_69910005_C_T	EIF2AK2	1.108	0.0276115	-0.374004	1.10773	-0.0222027	1.76992e-08	0.0321868
48128	3_69910005_C_T	FTL	0.799214	0.0602513	0.340776	0.799065	0.0192451	1.04634e-06	0.0985581
48129	3_69910005_C_T	HOPX	2.28756	0.0106555	0.449253	2.2871	0.0200272	3.75177e-07	0.0744237
48130	3_69910005_C_T	IFI16	0.890768	0.0527528	-0.368316	0.890592	-0.019912	4.37403e-07	0.0774246
48131	3_69910005_C_T	IFI44	1.19688	0.0268182	-0.354112	1.19665	-0.0197321	5.54905e-07	0.0826153
48132	3_69910005_C_T	IFIT1	0.942456	0.0958851	-0.519311	0.942271	-0.0198005	5.07062e-07	0.0808408
48133	3_69910005_C_T	LY6E	0.801194	0.0771877	-0.422186	0.801016	-0.0210669	9.04459e-08	0.0507111
48134	3_69910005_C_T	MX2	1.24612	0.0230768	-0.348522	1.24587	-0.0200267	3.75431e-07	0.0744472
48135	3_69910005_C_T	OAS3	1.44656	0.0181724	-0.377399	1.44625	-0.0208878	1.1612e-07	0.054715
48136	3_69910005_C_T	PARP9	1.27604	0.0175583	-0.315579	1.27578	-0.020118	3.32198e-07	0.0719372
48137	3_69910005_C_T	PGAP1	1.90198	0.00699564	-0.311528	1.9016	-0.0200096	3.84055e-07	0.0748017
48138	3_69910005_C_T	PPM1K	1.26016	0.0178208	-0.327144	1.25988	-0.0209737	1.03038e-07	0.0526994
48139	3_69910005_C_T	SAMD9	0.986421	0.0611832	-0.439792	0.986225	-0.019973	4.03285e-07	0.0758528
48140	3_69910005_C_T	SNHG3	1.95462	0.00502218	0.299897	1.95417	0.0214287	5.42644e-08	0.0443169
48141	3_69910005_C_T	SP100	1.16165	0.0144705	-0.287429	1.16137	-0.021996	2.39609e-08	0.0349628
48142	3_69940425_A_G	TRBC2	1.23617	0.0290081	0.293242	1.23592	0.0202523	2.7731e-07	0.0685641
48143	3_69945654_T_C	ADAR	1.40851	0.00620838	-0.21162	1.40825	-0.0192798	1.00059e-06	0.097399
48144	3_69945654_T_C	DDX58	1.40024	0.0249276	-0.401063	1.39996	-0.0197759	5.23745e-07	0.08155
48145	3_69945654_T_C	EIF2AK2	1.108	0.0276115	-0.374004	1.10773	-0.0222027	1.76992e-08	0.0321868
48146	3_69945654_T_C	FTL	0.799214	0.0602513	0.340776	0.799065	0.0192451	1.04634e-06	0.0985581
48147	3_69945654_T_C	HOPX	2.28756	0.0106555	0.449253	2.2871	0.0200272	3.75177e-07	0.0744237
48148	3_69945654_T_C	IFI16	0.890768	0.0527528	-0.368316	0.890592	-0.019912	4.37403e-07	0.0774246
48149	3_69945654_T_C	IFI44	1.19688	0.0268182	-0.354112	1.19665	-0.0197321	5.54905e-07	0.0826153
48150	3_69945654_T_C	IFIT1	0.942456	0.0958851	-0.519311	0.942271	-0.0198005	5.07062e-07	0.0808408
48151	3_69945654_T_C	LY6E	0.801194	0.0771877	-0.422186	0.801016	-0.0210669	9.04459e-08	0.0507111
48152	3_69945654_T_C	MX2	1.24612	0.0230768	-0.348522	1.24587	-0.0200267	3.75431e-07	0.0744472
48153	3_69945654_T_C	OAS3	1.44656	0.0181724	-0.377399	1.44625	-0.0208878	1.1612e-07	0.054715
48154	3_69945654_T_C	PARP9	1.27604	0.0175583	-0.315579	1.27578	-0.020118	3.32198e-07	0.0719372
48155	3_69945654_T_C	PGAP1	1.90198	0.00699564	-0.311528	1.9016	-0.0200096	3.84055e-07	0.0748017
48156	3_69945654_T_C	PPM1K	1.26016	0.0178208	-0.327144	1.25988	-0.0209737	1.03038e-07	0.0526994
48157	3_69945654_T_C	SAMD9	0.986421	0.0611832	-0.439792	0.986225	-0.019973	4.03285e-07	0.0758528
48158	3_69945654_T_C	SNHG3	1.95462	0.00502218	0.299897	1.95417	0.0214287	5.42644e-08	0.0443169
48159	3_69945654_T_C	SP100	1.16165	0.0144705	-0.287429	1.16137	-0.021996	2.39609e-08	0.0349628
48160	3_70001253_G_A	SNHG3	1.95462	0.00502218	0.264438	1.95424	0.0197069	5.73622e-07	0.0833903
48161	3_70006863_G_A	AC245100.8	2.17983	0.0152738	0.382424	2.17939	0.0202299	2.85801e-07	0.0690338
48162	3_70010758_C_T	SNHG3	1.95462	0.00502218	0.250852	1.95412	0.0226908	8.56547e-09	0.0272544
48163	3_70010758_C_T	STMN1	1.87235	0.0166488	0.346702	1.87199	0.0196021	6.58255e-07	0.0864087
48164	3_70041434_T_C	SNHG3	1.95462	0.00502218	0.264438	1.95424	0.0197069	5.73622e-07	0.0833903
48165	3_70041534_C_T	SNHG3	1.95462	0.00502218	0.264438	1.95424	0.0197069	5.73622e-07	0.0833903
48166	3_70041649_C_A	SNHG3	1.95462	0.00502218	0.264438	1.95424	0.0197069	5.73622e-07	0.0833903
48167	3_70043940_A_G	SNHG3	1.95462	0.00502218	0.264438	1.95424	0.0197069	5.73622e-07	0.0833903
48168	3_70044964_G_A	SNHG3	1.95462	0.00502218	0.264438	1.95424	0.0197069	5.73622e-07	0.0833903
48169	3_70050766_C_T	SNHG3	1.95462	0.00502218	0.264438	1.95424	0.0197069	5.73622e-07	0.0833903
48170	3_70056609_C_T	SNHG3	1.95462	0.00502218	0.264438	1.95424	0.0197069	5.73622e-07	0.0833903
48171	3_70087441_T_G	MKRN1	1.56138	0.0155073	0.155422	1.56096	0.0232057	3.91887e-09	0.0224257
48172	3_70093944_C_T	MKRN1	1.56138	0.0155073	0.152704	1.56108	0.0196442	6.22941e-07	0.0851877
48173	3_70126110_C_T	MKRN1	1.56138	0.0155073	0.154691	1.56106	0.0203358	2.47674e-07	0.0666306
48174	3_70203742_C_T	AC004057.1	1.95986	0.0403865	0.346511	1.95944	0.0204795	2.03718e-07	0.0637934
48175	3_70219626_C_T	AC004057.1	1.95986	0.0403865	0.34283	1.95945	0.0202637	2.73053e-07	0.0684049
48176	3_70220069_T_C	AC004057.1	1.95986	0.0403865	0.34283	1.95945	0.0202637	2.73053e-07	0.0684049
48177	3_70283629_G_T	ACO1	2.23732	0.0118748	0.469064	2.23681	0.0213113	6.41064e-08	0.0463075
48178	3_70285432_C_A	ACO1	2.23732	0.0118748	0.469064	2.23681	0.0213113	6.41064e-08	0.0463075
48179	3_70285551_A_C	ACO1	2.23732	0.0118748	0.469064	2.23681	0.0213113	6.41064e-08	0.0463075
48180	3_70286782_A_G	ACO1	2.23732	0.0118748	0.436935	2.23684	0.0206972	1.51164e-07	0.0589005
48181	3_70672007_C_A	ESR2	2.26754	0.0276691	0.328788	2.2671	0.0198531	4.72913e-07	0.0789868
48182	3_70676183_C_A	HOXB2	2.19063	0.00753598	-0.170218	2.19022	-0.0193693	8.91324e-07	0.0942232
48183	3_70676183_C_A	PCMTD1	1.90432	0.00227027	-0.0951737	1.90396	-0.0193589	9.03434e-07	0.0945529
48184	3_70685395_C_A	KIAA1551	1.69232	0.00420081	-0.126511	1.692	-0.019462	7.90322e-07	0.0909726
48185	3_70689148_C_A	ESR2	2.26754	0.0276691	0.328788	2.2671	0.0198531	4.72913e-07	0.0789868
48186	3_70739151_T_C	PCMTD1	1.90432	0.00227027	-0.113488	1.90394	-0.0199626	4.08926e-07	0.0762106
48187	3_70834009_C_T	MTCO1P12	2.04621	0.314694	1.72377	2.04582	0.0194753	7.76764e-07	0.0904712
48188	3_70834935_C_T	RPL10P9	1.41965	0.464026	-0.618042	1.41936	-0.0198765	4.58488e-07	0.0784
48189	3_70834935_C_T	SRP14	0.968895	0.00585933	-0.0514152	0.968715	-0.0192636	1.02165e-06	0.0980218
48190	3_70887563_T_C	MTND1P23	2.06385	0.180045	-0.621762	2.06347	-0.0193064	9.66804e-07	0.0965699
48191	3_70901247_C_T	MTCO1P12	2.04621	0.314694	1.88134	2.04578	0.0204735	2.05406e-07	0.0639434
48192	3_70902060_C_T	MTCO1P12	2.04621	0.314694	1.88134	2.04578	0.0204735	2.05406e-07	0.0639434
48193	3_70944855_C_T	RPL10P9	1.41965	0.464026	-0.668452	1.41937	-0.0198039	5.04747e-07	0.0807131
48194	3_71032434_A_G	ASNSD1	2.00549	0.000176403	-0.0506239	2.00509	-0.0199566	4.12184e-07	0.0763135
48195	3_71032434_A_G	HOXB2	2.19063	0.00753598	-0.138411	2.19016	-0.0208451	1.23209e-07	0.0556471
48196	3_71032434_A_G	MRPL53	2.00575	0.00536248	-0.107176	2.00534	-0.0202469	2.79331e-07	0.0685641
48197	3_71032434_A_G	RPL10P9	1.41965	0.464026	0.669387	1.41931	0.0216406	4.00805e-08	0.0403608
48198	3_71032645_G_A	ASNSD1	2.00549	0.000176403	-0.0504334	2.0051	-0.0197711	5.2712e-07	0.0817276
48199	3_71032645_G_A	HOXB2	2.19063	0.00753598	-0.136371	2.19018	-0.0204295	2.1808e-07	0.0649322
48200	3_71032645_G_A	MRPL53	2.00575	0.00536248	-0.104546	2.00537	-0.0196454	6.21956e-07	0.0851473
48201	3_71032645_G_A	RPL10P9	1.41965	0.464026	0.657389	1.41933	0.0211427	8.13239e-08	0.0492184
48202	3_71032667_C_T	ASNSD1	2.00549	0.000176403	-0.0504334	2.0051	-0.0197711	5.2712e-07	0.0817276
48203	3_71032667_C_T	HOXB2	2.19063	0.00753598	-0.136371	2.19018	-0.0204295	2.1808e-07	0.0649322
48204	3_71032667_C_T	MRPL53	2.00575	0.00536248	-0.104546	2.00537	-0.0196454	6.21956e-07	0.0851473
48205	3_71032667_C_T	RPL10P9	1.41965	0.464026	0.657389	1.41933	0.0211427	8.13239e-08	0.0492184
48206	3_71037463_C_A	ASNSD1	2.00549	0.000176403	-0.0529708	2.0051	-0.0198497	4.75104e-07	0.0791245
48207	3_71037463_C_A	ESR2	2.26754	0.0276691	0.254672	2.26709	0.0199208	4.32281e-07	0.0772616
48208	3_71037463_C_A	HOXB2	2.19063	0.00753598	-0.141851	2.19017	-0.0206295	1.65909e-07	0.0605088
48209	3_71037463_C_A	MRPL53	2.00575	0.00536248	-0.107832	2.00537	-0.0196565	6.12947e-07	0.0848984
48210	3_71037463_C_A	RPL10P9	1.41965	0.464026	0.666546	1.41934	0.020854	1.21704e-07	0.055381
48211	3_71039117_C_T	ASNSD1	2.00549	0.000176403	-0.0504554	2.00509	-0.0199184	4.33667e-07	0.0773287
48212	3_71039117_C_T	HOXB2	2.19063	0.00753598	-0.139165	2.19015	-0.020961	1.04869e-07	0.0530955
48213	3_71039117_C_T	MRPL53	2.00575	0.00536248	-0.105245	2.00536	-0.0198855	4.53068e-07	0.0781648
48214	3_71039117_C_T	RPL10P9	1.41965	0.464026	0.687399	1.41929	0.022223	1.7179e-08	0.0319996
48215	3_71078877_G_A	TMEM14C	1.98357	0.00680075	-0.118107	1.98317	-0.0202251	2.8764e-07	0.0691801
48216	3_71136354_T_G	ESR2	2.26754	0.0276691	0.291796	2.26699	0.0221952	1.78962e-08	0.0322532
48217	3_71136354_T_G	HOXB2	2.19063	0.00753598	-0.136127	2.19023	-0.0192612	1.02481e-06	0.0981134
48218	3_71136354_T_G	MKRN1	1.56138	0.0155073	-0.139602	1.56106	-0.020195	2.99554e-07	0.0699628
48219	3_71136354_T_G	RPL10P9	1.41965	0.464026	0.644552	1.41937	0.0196064	6.54501e-07	0.0862519
48220	3_71136354_T_G	SRP14	0.968895	0.00585933	0.0574516	0.968694	0.0203721	2.35769e-07	0.0659629
48221	3_71137296_C_T	ESR2	2.26754	0.0276691	0.274859	2.26707	0.0204724	2.057e-07	0.063949
48222	3_71137296_C_T	MKRN1	1.56138	0.0155073	-0.138133	1.56108	-0.0195636	6.92213e-07	0.0874744
48223	3_71137296_C_T	RPL10P9	1.41965	0.464026	0.661079	1.41937	0.0196963	5.81716e-07	0.0837131
48224	3_71137475_C_T	ESR2	2.26754	0.0276691	0.26671	2.26708	0.0201732	3.08461e-07	0.0706362
48225	3_71137475_C_T	MKRN1	1.56138	0.0155073	-0.141232	1.56106	-0.02032	2.53049e-07	0.0670814
48226	3_71137475_C_T	RPL10P9	1.41965	0.464026	0.67838	1.41935	0.0205151	1.94064e-07	0.0630223
48227	3_71137721_T_C	ESR2	2.26754	0.0276691	0.26671	2.26708	0.0201732	3.08461e-07	0.0706362
48228	3_71137721_T_C	MKRN1	1.56138	0.0155073	-0.141232	1.56106	-0.02032	2.53049e-07	0.0670814
48229	3_71137721_T_C	RPL10P9	1.41965	0.464026	0.67838	1.41935	0.0205151	1.94064e-07	0.0630223
48230	3_71141552_A_G	MTND1P23	2.06385	0.180045	1.41123	2.06346	0.0196276	6.36571e-07	0.0856595
48231	3_71143728_T_C	ESR2	2.26754	0.0276691	0.253915	2.26709	0.0200282	3.74632e-07	0.074409
48232	3_71143728_T_C	HOXB2	2.19063	0.00753598	-0.136273	2.1902	-0.0200122	3.82738e-07	0.0747943
48233	3_71144046_A_G	RPL10P9	1.41965	0.464026	-0.647925	1.41933	-0.0210326	9.49008e-08	0.0514303
48234	3_71158083_G_A	MTND1P23	2.06385	0.180045	0.624031	2.06346	0.0195224	7.30486e-07	0.0889214
48235	3_71158083_G_A	RPL10P9	1.41965	0.464026	0.686009	1.41938	0.0194838	7.68209e-07	0.0902053
48236	3_71158247_G_A	RPL10P9	1.41965	0.464026	-0.764953	1.41935	-0.020355	2.4133e-07	0.066336
48237	3_71175266_A_G	AC116407.2	1.67229	0.00592911	-0.252525	1.67198	-0.0194051	8.50884e-07	0.09308
48238	3_71175266_A_G	CMPK2	1.35756	0.0206242	-0.366142	1.35728	-0.0202302	2.85694e-07	0.0690338
48239	3_71175266_A_G	GABPB1-IT1	1.95945	0.00380451	0.255351	1.95907	0.019758	5.36263e-07	0.082035
48240	3_71175266_A_G	LY6E	0.801194	0.0771877	-0.414198	0.801023	-0.0206308	1.65626e-07	0.0604484
48241	3_71175266_A_G	OAS2	1.5375	0.0092264	-0.276334	1.53721	-0.0192794	1.00115e-06	0.0974062
48242	3_71176364_A_G	PPP3R1	2.22911	0.000700199	0.186398	2.2287	0.0192698	1.01355e-06	0.0977712
48243	3_71178658_C_T	AC116407.2	1.67229	0.00592911	-0.21895	1.67197	-0.0197337	5.53732e-07	0.0825874
48244	3_71178658_C_T	ADI1	1.92625	0.00327748	0.209974	1.92584	0.0205116	1.9499e-07	0.0631675
48245	3_71178658_C_T	AZI2	1.76986	0.00301367	-0.187921	1.76949	-0.0205609	1.82289e-07	0.0619402
48246	3_71178658_C_T	CD164	1.07969	0.0242762	-0.259128	1.07948	-0.0194209	8.33676e-07	0.092451
48247	3_71178658_C_T	CMPK2	1.35756	0.0206242	-0.301434	1.3573	-0.0193926	8.64777e-07	0.0934786
48248	3_71178658_C_T	EIF2AK2	1.108	0.0276115	-0.305171	1.10776	-0.0209726	1.03196e-07	0.052721
48249	3_71178658_C_T	IFI16	0.890768	0.0527528	-0.308005	0.890603	-0.0192906	9.86738e-07	0.0970544
48250	3_71178658_C_T	IFI44	1.19688	0.0268182	-0.330417	1.19661	-0.0213135	6.39078e-08	0.0462799
48251	3_71178658_C_T	IFIT1	0.942456	0.0958851	-0.44415	0.942274	-0.0196262	6.37748e-07	0.0857175
48252	3_71178658_C_T	ISG15	0.699522	0.330725	-0.646254	0.69937	-0.020833	1.25305e-07	0.0559399
48253	3_71178658_C_T	LY6E	0.801194	0.0771877	-0.356249	0.801024	-0.0205998	1.72828e-07	0.0612143
48254	3_71178658_C_T	MOB2	2.25706	0.000177557	0.138986	2.25661	0.0200325	3.7249e-07	0.0742848
48255	3_71178658_C_T	PARP9	1.27604	0.0175583	-0.262229	1.2758	-0.0193369	9.29452e-07	0.0953481
48256	3_71178658_C_T	SAMD9	0.986421	0.0611832	-0.372431	0.986232	-0.0195969	6.62765e-07	0.0865891
48257	3_71178658_C_T	STAT1	0.980708	0.0806321	-0.422603	0.980521	-0.0195407	7.13298e-07	0.0883061
48258	3_71178658_C_T	STMN1	1.87235	0.0166488	0.376576	1.872	0.0193931	8.64295e-07	0.0934574
48259	3_71213561_A_C	CD96	1.70582	0.00794113	0.159887	1.70551	0.0192407	1.05231e-06	0.098704
48260	3_71405683_T_C	EEF1D	0.782966	0.0274826	-0.198506	0.782819	-0.0193136	9.57889e-07	0.0962563
48261	3_71457204_T_G	MKRN1	1.56138	0.0155073	0.182429	1.56107	0.0200095	3.84125e-07	0.0748017
48262	3_71464844_G_T	MKRN1	1.56138	0.0155073	0.182412	1.56107	0.0199827	3.98119e-07	0.0756581
48263	3_71589029_T_C	RPL10P9	1.41965	0.464026	1.12605	1.41937	0.019871	4.61838e-07	0.0785705
48264	3_71660237_T_C	ESR2	2.26754	0.0276691	0.447289	2.26694	0.0231336	4.37665e-09	0.022787
48265	3_71662828_A_G	MTND1P23	2.06385	0.180045	0.580083	2.06346	0.0193913	8.66257e-07	0.0935123
48266	3_71668784_T_G	ESR2	2.26754	0.0276691	0.379639	2.26707	0.0204073	2.24763e-07	0.0654434
48267	3_71668927_T_C	ESR2	2.26754	0.0276691	0.307891	2.2671	0.0197383	5.50376e-07	0.0824512
48268	3_71770533_G_A	RPL10P9	1.41965	0.464026	0.908086	1.41938	0.0192687	1.01499e-06	0.0978071
48269	3_71780316_G_A	RPL10P9	1.41965	0.464026	0.68539	1.41933	0.0210453	9.3232e-08	0.051123
48270	3_71832260_T_C	AP002387.2	2.27676	0.00556973	-0.142525	2.27629	-0.0204867	2.01745e-07	0.0636567
48271	3_71836829_T_C	LY6E	0.801194	0.0771877	-0.377311	0.801017	-0.0210127	9.75699e-08	0.05176
48272	3_71836935_C_T	LY6E	0.801194	0.0771877	-0.377311	0.801017	-0.0210127	9.75699e-08	0.05176
48273	3_71837198_C_T	LY6E	0.801194	0.0771877	-0.377311	0.801017	-0.0210127	9.75699e-08	0.05176
48274	3_71837974_T_C	AC116407.2	1.67229	0.00592911	-0.184429	1.67197	-0.0196013	6.58951e-07	0.0864155
48275	3_71838255_T_C	AC116407.2	1.67229	0.00592911	-0.184429	1.67197	-0.0196013	6.58951e-07	0.0864155
48276	3_71838475_A_G	AC116407.2	1.67229	0.00592911	-0.184429	1.67197	-0.0196013	6.58951e-07	0.0864155
48277	3_71838870_A_G	AC116407.2	1.67229	0.00592911	-0.184429	1.67197	-0.0196013	6.58951e-07	0.0864155
48278	3_71915155_G_A	C12orf75	2.18488	0.00503413	0.139612	2.18441	0.020805	1.30257e-07	0.0564369
48279	3_71918439_A_C	MKRN1	1.56138	0.0155073	-0.160567	1.56108	-0.0197341	5.53429e-07	0.0825567
48280	3_71951563_C_T	MLF2	1.97927	0.000440217	-0.078891	1.97889	-0.0193783	8.80979e-07	0.0939583
48281	3_72137633_C_T	PCMTD1	1.90432	0.00227027	0.0754773	1.90396	0.0193201	9.4983e-07	0.0959757
48282	3_72179565_C_T	PPIA	1.22328	0.00749932	-0.0990989	1.22303	-0.020247	2.793e-07	0.0685641
48283	3_72184198_T_C	PPIA	1.22328	0.00749932	-0.104575	1.22301	-0.0213765	5.84481e-08	0.0451406
48284	3_72203509_G_A	RPS25	0.506078	0.05004	-0.196081	0.505976	-0.0200205	3.78539e-07	0.074555
48285	3_72205212_A_G	AC004057.1	1.95986	0.0403865	0.329772	1.95948	0.0195205	7.32286e-07	0.0890089
48286	3_72282142_C_A	CD96	1.70582	0.00794113	0.147597	1.7055	0.0194737	7.78347e-07	0.0905288
48287	3_72282283_T_C	CD96	1.70582	0.00794113	0.147597	1.7055	0.0194737	7.78347e-07	0.0905288
48288	3_72282462_C_T	CD96	1.70582	0.00794113	0.147597	1.7055	0.0194737	7.78347e-07	0.0905288
48289	3_72282585_A_G	CD96	1.70582	0.00794113	0.147597	1.7055	0.0194737	7.78347e-07	0.0905288
48290	3_72289406_G_A	SARS	1.7388	0.00203439	0.10469	1.73845	0.0202011	2.97114e-07	0.069753
48291	3_72495045_T_C	MRPL53	2.00575	0.00536248	-0.109244	2.00535	-0.0201236	3.29747e-07	0.0718373
48292	3_72511740_T_C	HMGB1P5	2.15236	0.00608241	0.193456	2.15196	0.0192588	1.02803e-06	0.0981659
48293	3_72519113_G_A	RPL10P9	1.41965	0.464026	0.661976	1.41937	0.0197488	5.42845e-07	0.0822962
48294	3_72527442_T_C	RPL10P9	1.41965	0.464026	0.613919	1.41937	0.0197407	5.48678e-07	0.0824168
48295	3_72527737_G_A	RPL10P9	1.41965	0.464026	0.613919	1.41937	0.0197407	5.48678e-07	0.0824168
48296	3_72531693_T_C	RPL10P9	1.41965	0.464026	0.738958	1.41936	0.0200559	3.61034e-07	0.0735546
48297	3_72540044_G_A	CCDC167	2.12958	0.00487748	0.145087	2.12916	0.0198981	4.45511e-07	0.0777908
48298	3_72540044_G_A	GPR155	1.51149	0.0189793	-0.186895	1.51118	-0.0201423	3.21575e-07	0.0714281
48299	3_72540044_G_A	TMEM14C	1.98357	0.00680075	0.150591	1.9832	0.0194278	8.2618e-07	0.0922206
48300	3_72572910_C_T	RPL10P9	1.41965	0.464026	-0.603391	1.41937	-0.0197102	5.7113e-07	0.0832358
48301	3_72690041_A_C	ATP5IF1	1.64838	0.00510122	0.103323	1.64803	0.0204367	2.15954e-07	0.0647959
48302	3_72690041_A_C	GZMM	2.10285	0.00617953	0.136934	2.10244	0.0196773	5.96397e-07	0.084214
48303	3_72701344_G_A	RPL10P9	1.41965	0.464026	0.760195	1.41937	0.0196222	6.41171e-07	0.0858428
48304	3_72717293_T_G	AP002387.2	2.27676	0.00556973	-0.14153	2.27627	-0.0208287	1.26043e-07	0.0560362
48305	3_72717751_T_G	AP002387.2	2.27676	0.00556973	-0.14153	2.27627	-0.0208287	1.26043e-07	0.0560362
48306	3_72744500_C_A	MKRN1	1.56138	0.0155073	-0.139728	1.56108	-0.0196602	6.09969e-07	0.0847563
48307	3_72754439_C_T	MKRN1	1.56138	0.0155073	-0.139194	1.56108	-0.0195156	7.3698e-07	0.089174
48308	3_72756165_T_G	MKRN1	1.56138	0.0155073	-0.142048	1.56107	-0.0199101	4.38484e-07	0.0774444
48309	3_72757471_A_G	MKRN1	1.56138	0.0155073	-0.142666	1.56109	-0.0194059	8.49975e-07	0.0930384
48310	3_72771352_A_C	MKRN1	1.56138	0.0155073	-0.143223	1.56108	-0.0196833	5.91708e-07	0.0840099
48311	3_72827834_A_G	ESR2	2.26754	0.0276691	0.527968	2.26712	0.0194026	8.53613e-07	0.0931803
48312	3_72828184_T_C	ESR2	2.26754	0.0276691	0.527968	2.26712	0.0194026	8.53613e-07	0.0931803
48313	3_72830614_T_C	ESR2	2.26754	0.0276691	0.527968	2.26712	0.0194026	8.53613e-07	0.0931803
48314	3_72831847_A_C	ESR2	2.26754	0.0276691	0.527968	2.26712	0.0194026	8.53613e-07	0.0931803
48315	3_72908100_C_T	HMGB1P5	2.15236	0.00608241	0.11881	2.15196	0.0193713	8.89e-07	0.0941523
48316	3_72908100_C_T	RPL10P9	1.41965	0.464026	0.677668	1.41932	0.0213669	5.92468e-08	0.0452743
48317	3_72912248_A_G	HMGB1P5	2.15236	0.00608241	0.123671	2.15196	0.0193786	8.80602e-07	0.0939485
48318	3_72912248_A_G	RPL10P9	1.41965	0.464026	0.643846	1.41937	0.0195218	7.3105e-07	0.0889499
48319	3_72912562_A_G	HMGB1P5	2.15236	0.00608241	0.123671	2.15196	0.0193786	8.80602e-07	0.0939485
48320	3_72912562_A_G	RPL10P9	1.41965	0.464026	0.643846	1.41937	0.0195218	7.3105e-07	0.0889499
48321	3_72914618_A_G	RPL10P9	1.41965	0.464026	0.63837	1.41938	0.019352	9.11494e-07	0.0948024
48322	3_72922936_G_T	RPL10P9	1.41965	0.464026	0.744188	1.41929	0.022368	1.38657e-08	0.0303323
48323	3_72999842_A_G	BISPR	1.79144	0.0110908	-0.271712	1.79107	-0.0202403	2.81829e-07	0.0687923
48324	3_72999842_A_G	CACYBP	1.74074	0.00338694	0.162371	1.74039	0.0199918	3.93331e-07	0.0753531
48325	3_72999842_A_G	LY6E	0.801194	0.0771877	-0.302727	0.80103	-0.0201899	3.01611e-07	0.0701208
48326	3_72999842_A_G	SNHG3	1.95462	0.00502218	0.208204	1.95424	0.0197494	5.42389e-07	0.0822926
48327	3_72999842_A_G	STX10	2.15386	0.00226308	0.171287	2.15346	0.0194507	8.01982e-07	0.0913136
48328	3_73013936_C_T	CACYBP	1.74074	0.00338694	0.145179	1.7404	0.0196682	6.03597e-07	0.0845308
48329	3_73025612_A_G	BISPR	1.79144	0.0110908	-0.271712	1.79107	-0.0202403	2.81829e-07	0.0687923
48330	3_73025612_A_G	CACYBP	1.74074	0.00338694	0.162371	1.74039	0.0199918	3.93331e-07	0.0753531
48331	3_73025612_A_G	LY6E	0.801194	0.0771877	-0.302727	0.80103	-0.0201899	3.01611e-07	0.0701208
48332	3_73025612_A_G	SNHG3	1.95462	0.00502218	0.208204	1.95424	0.0197494	5.42389e-07	0.0822926
48333	3_73025612_A_G	STX10	2.15386	0.00226308	0.171287	2.15346	0.0194507	8.01982e-07	0.0913136
48334	3_73046416_G_A	BISPR	1.79144	0.0110908	-0.271712	1.79107	-0.0202403	2.81829e-07	0.0687923
48335	3_73046416_G_A	CACYBP	1.74074	0.00338694	0.162371	1.74039	0.0199918	3.93331e-07	0.0753531
48336	3_73046416_G_A	LY6E	0.801194	0.0771877	-0.302727	0.80103	-0.0201899	3.01611e-07	0.0701208
48337	3_73046416_G_A	SNHG3	1.95462	0.00502218	0.208204	1.95424	0.0197494	5.42389e-07	0.0822926
48338	3_73046416_G_A	STX10	2.15386	0.00226308	0.171287	2.15346	0.0194507	8.01982e-07	0.0913136
48339	3_73064577_G_A	BISPR	1.79144	0.0110908	-0.265471	1.79107	-0.0202263	2.87193e-07	0.069171
48340	3_73064577_G_A	CACYBP	1.74074	0.00338694	0.154449	1.74041	0.0194614	7.909e-07	0.0909989
48341	3_73064577_G_A	LY6E	0.801194	0.0771877	-0.285221	0.801042	-0.0194478	8.05013e-07	0.0914122
48342	3_73064577_G_A	SNHG3	1.95462	0.00502218	0.199876	1.95426	0.0193991	8.57516e-07	0.0933161
48343	3_73257218_T_C	SPINK2	2.33619	0.0115303	0.302646	2.33572	0.02003	3.73775e-07	0.0743479
48344	3_73260455_A_G	SPINK2	2.33619	0.0115303	0.292275	2.33574	0.0195928	6.66317e-07	0.0867187
48345	3_73266697_A_G	SPINK2	2.33619	0.0115303	0.298741	2.33574	0.0195183	7.34436e-07	0.0890898
48346	3_73330930_C_T	C12orf75	2.18488	0.00503413	0.235935	2.18445	0.0198113	4.99867e-07	0.0804791
48347	3_73330930_C_T	TUBA1C	2.20586	0.00392437	0.220974	2.20541	0.0201475	3.19338e-07	0.0713006
48348	3_73335047_A_G	SARS	1.7388	0.00203439	0.131689	1.73847	0.0197183	5.65095e-07	0.0830326
48349	3_73335258_T_C	SARS	1.7388	0.00203439	0.124871	1.73846	0.0198778	4.57719e-07	0.0783631
48350	3_73335258_T_C	TUBA1C	2.20586	0.00392437	0.201387	2.20541	0.0202786	2.67625e-07	0.0679839
48351	3_73336133_G_A	ATP5IF1	1.64838	0.00510122	0.165313	1.64801	0.0210411	9.37786e-08	0.0511355
48352	3_73336133_G_A	DDIT3	2.07279	0.00357829	0.178742	2.07235	0.0205722	1.79487e-07	0.0616223
48353	3_73336133_G_A	EIF2AK2	1.108	0.0276115	-0.211734	1.1078	-0.0192501	1.03962e-06	0.0983217
48354	3_73336342_G_A	C12orf75	2.18488	0.00503413	0.240911	2.18446	0.0196718	6.00735e-07	0.0843909
48355	3_73336342_G_A	SARS	1.7388	0.00203439	0.144015	1.73846	0.0199916	3.9342e-07	0.0753619
48356	3_73336342_G_A	TUBA1C	2.20586	0.00392437	0.231175	2.2054	0.0204912	2.00512e-07	0.0635714
48357	3_73337444_A_G	SARS	1.7388	0.00203439	0.131689	1.73847	0.0197183	5.65095e-07	0.0830326
48358	3_73338894_C_T	ATP5IF1	1.64838	0.00510122	0.165313	1.64801	0.0210411	9.37786e-08	0.0511355
48359	3_73338894_C_T	DDIT3	2.07279	0.00357829	0.178742	2.07235	0.0205722	1.79487e-07	0.0616223
48360	3_73338894_C_T	EIF2AK2	1.108	0.0276115	-0.211734	1.1078	-0.0192501	1.03962e-06	0.0983217
48361	3_73338935_G_A	SARS	1.7388	0.00203439	0.124871	1.73846	0.0198778	4.57719e-07	0.0783631
48362	3_73338935_G_A	TUBA1C	2.20586	0.00392437	0.201387	2.20541	0.0202786	2.67625e-07	0.0679839
48363	3_73373421_C_T	SPINK2	2.33619	0.0115303	0.406703	2.33571	0.0200723	3.53191e-07	0.0731278
48364	3_73377757_T_C	SPINK2	2.33619	0.0115303	0.34915	2.33573	0.0197112	5.70442e-07	0.0831941
48365	3_73439519_A_C	RPL10P9	1.41965	0.464026	0.881864	1.41936	0.0199826	3.98187e-07	0.0756581
48366	3_73440108_A_G	RPL10P9	1.41965	0.464026	0.961339	1.4193	0.0219954	2.39802e-08	0.0349716
48367	3_73440403_A_G	RPL10P9	1.41965	0.464026	0.961339	1.4193	0.0219954	2.39802e-08	0.0349716
48368	3_73560374_T_C	KANSL1-AS1	2.25831	0.0168139	0.282562	2.25789	0.0193058	9.67563e-07	0.0966083
48369	3_73562559_T_G	KANSL1-AS1	2.25831	0.0168139	0.282562	2.25789	0.0193058	9.67563e-07	0.0966083
48370	3_73566144_G_A	ESR2	2.26754	0.0276691	0.442983	2.2671	0.0198504	4.7466e-07	0.0790971
48371	3_73566949_T_C	ESR2	2.26754	0.0276691	0.390381	2.26707	0.0204867	2.01735e-07	0.0636567
48372	3_73568390_T_C	ESR2	2.26754	0.0276691	0.404124	2.2671	0.0198615	4.677e-07	0.0787421
48373	3_73591128_T_C	KANSL1	1.87238	0.00612197	0.146617	1.87201	0.0200062	3.85832e-07	0.0748631
48374	3_73591128_T_C	KANSL1-AS1	2.25831	0.0168139	0.281377	2.25784	0.0204422	2.14358e-07	0.0646844
48375	3_73666740_T_G	RPL10P9	1.41965	0.464026	0.764552	1.41935	0.0205197	1.92855e-07	0.0629154
48376	3_73688424_C_T	RPL10P9	1.41965	0.464026	0.761284	1.41934	0.0208959	1.14831e-07	0.0545506
48377	3_73688727_G_A	RPL10P9	1.41965	0.464026	0.791583	1.41928	0.0225442	1.06685e-08	0.0282944
48378	3_73690270_G_A	RPL10P9	1.41965	0.464026	0.830959	1.41925	0.0235393	2.34044e-09	0.0203342
48379	3_73691618_T_C	RPL10P9	1.41965	0.464026	0.75437	1.41933	0.0209813	1.01955e-07	0.0525697
48380	3_73691635_C_T	RPL10P9	1.41965	0.464026	0.75437	1.41933	0.0209813	1.01955e-07	0.0525697
48381	3_73694285_C_T	RPL10P9	1.41965	0.464026	0.791583	1.41928	0.0225442	1.06685e-08	0.0282944
48382	3_73694297_C_T	RPL10P9	1.41965	0.464026	0.791583	1.41928	0.0225442	1.06685e-08	0.0282944
48383	3_73695511_C_A	RPL10P9	1.41965	0.464026	0.791382	1.41929	0.0222992	1.53523e-08	0.0310532
48384	3_73696941_G_T	RPL10P9	1.41965	0.464026	0.791205	1.41931	0.0218397	3.00755e-08	0.0370499
48385	3_73732229_A_G	RPL10P9	1.41965	0.464026	-0.715095	1.41934	-0.0206781	1.55195e-07	0.0593451
48386	3_73736025_A_C	RPL10P9	1.41965	0.464026	-0.715095	1.41934	-0.0206781	1.55195e-07	0.0593451
48387	3_73738066_A_G	RPL10P9	1.41965	0.464026	-0.715095	1.41934	-0.0206781	1.55195e-07	0.0593451
48388	3_73739605_C_T	RPL10P9	1.41965	0.464026	-0.715095	1.41934	-0.0206781	1.55195e-07	0.0593451
48389	3_73817265_A_G	CD3D	1.09903	0.0140405	0.245164	1.09878	0.021064	9.08206e-08	0.0507337
48390	3_73817265_A_G	CORO1A	1.29543	0.01728	0.303369	1.29516	0.0201067	3.3728e-07	0.0721532
48391	3_73817265_A_G	EIF2AK2	1.108	0.0276115	-0.323248	1.10778	-0.0201037	3.3864e-07	0.0722435
48392	3_73817265_A_G	HOPX	2.28756	0.0106555	0.430356	2.28709	0.0201006	3.40052e-07	0.0723695
48393	3_73817265_A_G	ID3	2.11145	0.0147808	0.48074	2.11098	0.0210022	9.90213e-08	0.0520553
48394	3_73817265_A_G	IFI16	0.890768	0.0527528	-0.341559	0.890602	-0.0193439	9.21108e-07	0.0951134
48395	3_73817265_A_G	IL6ST	1.94227	0.00430925	-0.240735	1.94191	-0.0192332	1.06243e-06	0.0990422
48396	3_73817265_A_G	KPNB1	1.51314	0.00620953	-0.216517	1.51286	-0.0192366	1.05783e-06	0.098869
48397	3_73817265_A_G	LNPEP	1.81452	0.00317364	-0.208667	1.81416	-0.0199364	4.23409e-07	0.0768512
48398	3_73817265_A_G	OAS2	1.5375	0.0092264	-0.259891	1.53721	-0.0192348	1.06021e-06	0.0989699
48399	3_73817265_A_G	PARP9	1.27604	0.0175583	-0.30351	1.27578	-0.0202714	2.70217e-07	0.0681973
48400	3_73817265_A_G	PGAP1	1.90198	0.00699564	-0.306161	1.90158	-0.0206035	1.71935e-07	0.0612143
48401	3_73817265_A_G	PPM1K	1.26016	0.0178208	-0.300798	1.2599	-0.0202043	2.95818e-07	0.0696709
48402	3_73817265_A_G	SAMD9	0.986421	0.0611832	-0.447573	0.986198	-0.0212931	6.57784e-08	0.0467613
48403	3_73817265_A_G	SRP14	0.968895	0.00585933	0.135469	0.968715	0.019244	1.04783e-06	0.0985943
48404	3_73817265_A_G	TRIM38	1.61435	0.00456594	-0.211878	1.61402	-0.0199238	4.30593e-07	0.0771356
48405	3_73817265_A_G	TUBA1A	1.84754	0.0339409	0.608504	1.84715	0.0205651	1.81242e-07	0.0618289
48406	3_73817265_A_G	TUBA4A	2.04388	0.0402152	0.73412	2.04344	0.0206685	1.57265e-07	0.0595625
48407	3_73892200_C_T	MTND1P23	2.06385	0.180045	0.792533	2.0634	0.0210154	9.7213e-08	0.0517103
48408	3_86272411_C_T	RPL23A	0.422225	0.0262654	0.0718061	0.422147	0.0193002	9.74637e-07	0.0967593
48409	3_86393717_G_T	AL450405.1	2.18636	0.14521	1.22759	2.18594	0.0196906	5.86109e-07	0.0838623
48410	3_86412906_A_C	AL450405.1	2.18636	0.14521	1.22759	2.18594	0.0196906	5.86109e-07	0.0838623
48411	3_86553721_G_A	AL355816.2	2.34286	0.00226175	0.177963	2.34242	0.0193564	9.06342e-07	0.0946414
48412	3_86554403_C_T	AL355816.2	2.34286	0.00226175	0.210168	2.34241	0.0196498	6.18375e-07	0.0850701
48413	3_86556809_G_A	AL355816.2	2.34286	0.00226175	0.210168	2.34241	0.0196498	6.18375e-07	0.0850701
48414	3_86569366_A_C	MRM2	2.32238	0.000717312	0.149561	2.3219	0.0203225	2.52197e-07	0.0670096
48415	3_86571398_A_C	MRM2	2.32238	0.000717312	0.149561	2.3219	0.0203225	2.52197e-07	0.0670096
48416	3_86573273_G_T	AC133644.2	2.17302	0.0218374	0.230762	2.17256	0.0206523	1.60789e-07	0.0600277
48417	3_86573273_G_T	MKRN1	1.56138	0.0155073	0.138228	1.56106	0.0201644	3.12152e-07	0.0709194
48418	3_86574146_C_T	AP002387.2	2.27676	0.00556973	0.1248	2.27634	0.019324	9.45131e-07	0.095814
48419	3_86574146_C_T	ESR2	2.26754	0.0276691	-0.252323	2.26712	-0.0193483	9.15909e-07	0.0949363
48420	3_86574146_C_T	MKRN1	1.56138	0.0155073	0.138746	1.56106	0.0202234	2.88334e-07	0.0691838
48421	3_86575149_C_T	AC133644.2	2.17302	0.0218374	0.234598	2.17256	0.0205292	1.9037e-07	0.062691
48422	3_86575149_C_T	MKRN1	1.56138	0.0155073	0.136642	1.56108	0.0194866	7.65348e-07	0.0901339
48423	3_86576474_C_T	AC133644.2	2.17302	0.0218374	0.234598	2.17256	0.0205292	1.9037e-07	0.062691
48424	3_86576474_C_T	MKRN1	1.56138	0.0155073	0.136642	1.56108	0.0194866	7.65348e-07	0.0901339
48425	3_86577292_C_A	AP002387.2	2.27676	0.00556973	0.1248	2.27634	0.019324	9.45131e-07	0.095814
48426	3_86577292_C_A	ESR2	2.26754	0.0276691	-0.252323	2.26712	-0.0193483	9.15909e-07	0.0949363
48427	3_86577292_C_A	MKRN1	1.56138	0.0155073	0.138746	1.56106	0.0202234	2.88334e-07	0.0691838
48428	3_86577878_C_T	AP002387.2	2.27676	0.00556973	0.1248	2.27634	0.019324	9.45131e-07	0.095814
48429	3_86577878_C_T	ESR2	2.26754	0.0276691	-0.252323	2.26712	-0.0193483	9.15909e-07	0.0949363
48430	3_86577878_C_T	MKRN1	1.56138	0.0155073	0.138746	1.56106	0.0202234	2.88334e-07	0.0691838
48431	3_86579938_T_C	AC133644.2	2.17302	0.0218374	0.234598	2.17256	0.0205292	1.9037e-07	0.062691
48432	3_86579938_T_C	MKRN1	1.56138	0.0155073	0.136642	1.56108	0.0194866	7.65348e-07	0.0901339
48433	3_86580015_G_A	MRM2	2.32238	0.000717312	0.149561	2.3219	0.0203225	2.52197e-07	0.0670096
48434	3_86580428_T_C	AC133644.2	2.17302	0.0218374	0.234598	2.17256	0.0205292	1.9037e-07	0.062691
48435	3_86580428_T_C	MKRN1	1.56138	0.0155073	0.136642	1.56108	0.0194866	7.65348e-07	0.0901339
48436	3_86581663_G_A	AP002387.2	2.27676	0.00556973	0.1248	2.27634	0.019324	9.45131e-07	0.095814
48437	3_86581663_G_A	ESR2	2.26754	0.0276691	-0.252323	2.26712	-0.0193483	9.15909e-07	0.0949363
48438	3_86581663_G_A	MKRN1	1.56138	0.0155073	0.138746	1.56106	0.0202234	2.88334e-07	0.0691838
48439	3_86583018_A_C	AC133644.2	2.17302	0.0218374	-0.237705	2.17258	-0.0202013	2.97026e-07	0.069738
48440	3_86583086_T_C	MRM2	2.32238	0.000717312	0.149561	2.3219	0.0203225	2.52197e-07	0.0670096
48441	3_86583561_T_C	MRM2	2.32238	0.000717312	0.149561	2.3219	0.0203225	2.52197e-07	0.0670096
48442	3_86583895_C_A	AC133644.2	2.17302	0.0218374	0.234598	2.17256	0.0205292	1.9037e-07	0.062691
48443	3_86583895_C_A	MKRN1	1.56138	0.0155073	0.136642	1.56108	0.0194866	7.65348e-07	0.0901339
48444	3_86588737_G_T	AP002387.2	2.27676	0.00556973	0.1248	2.27634	0.019324	9.45131e-07	0.095814
48445	3_86588737_G_T	ESR2	2.26754	0.0276691	-0.252323	2.26712	-0.0193483	9.15909e-07	0.0949363
48446	3_86588737_G_T	MKRN1	1.56138	0.0155073	0.138746	1.56106	0.0202234	2.88334e-07	0.0691838
48447	3_86593636_A_G	AC133644.2	2.17302	0.0218374	0.230975	2.17255	0.0208399	1.24103e-07	0.055793
48448	3_86593636_A_G	MKRN1	1.56138	0.0155073	0.139938	1.56105	0.0205808	1.77376e-07	0.0614294
48449	3_86594230_C_T	AC133644.2	2.17302	0.0218374	0.230975	2.17255	0.0208399	1.24103e-07	0.055793
48450	3_86594230_C_T	MKRN1	1.56138	0.0155073	0.139938	1.56105	0.0205808	1.77376e-07	0.0614294
48451	3_86595015_T_C	AC133644.2	2.17302	0.0218374	0.230975	2.17255	0.0208399	1.24103e-07	0.055793
48452	3_86595015_T_C	MKRN1	1.56138	0.0155073	0.139938	1.56105	0.0205808	1.77376e-07	0.0614294
48453	3_86597709_C_T	AC133644.2	2.17302	0.0218374	0.230975	2.17255	0.0208399	1.24103e-07	0.055793
48454	3_86597709_C_T	MKRN1	1.56138	0.0155073	0.139938	1.56105	0.0205808	1.77376e-07	0.0614294
48455	3_86599284_G_A	AC133644.2	2.17302	0.0218374	0.230975	2.17255	0.0208399	1.24103e-07	0.055793
48456	3_86599284_G_A	MKRN1	1.56138	0.0155073	0.139938	1.56105	0.0205808	1.77376e-07	0.0614294
48457	3_86603104_A_G	AC133644.2	2.17302	0.0218374	0.230975	2.17255	0.0208399	1.24103e-07	0.055793
48458	3_86603104_A_G	MKRN1	1.56138	0.0155073	0.139938	1.56105	0.0205808	1.77376e-07	0.0614294
48459	3_86603466_G_A	AC133644.2	2.17302	0.0218374	0.230975	2.17255	0.0208399	1.24103e-07	0.055793
48460	3_86603466_G_A	MKRN1	1.56138	0.0155073	0.139938	1.56105	0.0205808	1.77376e-07	0.0614294
48461	3_86604196_T_C	AC133644.2	2.17302	0.0218374	0.230975	2.17255	0.0208399	1.24103e-07	0.055793
48462	3_86604196_T_C	MKRN1	1.56138	0.0155073	0.139938	1.56105	0.0205808	1.77376e-07	0.0614294
48463	3_86605146_T_C	AC133644.2	2.17302	0.0218374	0.230975	2.17255	0.0208399	1.24103e-07	0.055793
48464	3_86605146_T_C	MKRN1	1.56138	0.0155073	0.139938	1.56105	0.0205808	1.77376e-07	0.0614294
48465	3_86606349_G_A	AC133644.2	2.17302	0.0218374	0.230975	2.17255	0.0208399	1.24103e-07	0.055793
48466	3_86606349_G_A	MKRN1	1.56138	0.0155073	0.139938	1.56105	0.0205808	1.77376e-07	0.0614294
48467	3_86606805_G_A	AC133644.2	2.17302	0.0218374	0.230975	2.17255	0.0208399	1.24103e-07	0.055793
48468	3_86606805_G_A	MKRN1	1.56138	0.0155073	0.139938	1.56105	0.0205808	1.77376e-07	0.0614294
48469	3_86607165_C_T	AC133644.2	2.17302	0.0218374	0.230975	2.17255	0.0208399	1.24103e-07	0.055793
48470	3_86607165_C_T	MKRN1	1.56138	0.0155073	0.139938	1.56105	0.0205808	1.77376e-07	0.0614294
48471	3_86607370_G_A	AP002387.2	2.27676	0.00556973	0.1248	2.27634	0.019324	9.45131e-07	0.095814
48472	3_86607370_G_A	ESR2	2.26754	0.0276691	-0.252323	2.26712	-0.0193483	9.15909e-07	0.0949363
48473	3_86607370_G_A	MKRN1	1.56138	0.0155073	0.138746	1.56106	0.0202234	2.88334e-07	0.0691838
48474	3_86609229_A_G	AC133644.2	2.17302	0.0218374	0.230975	2.17255	0.0208399	1.24103e-07	0.055793
48475	3_86609229_A_G	MKRN1	1.56138	0.0155073	0.139938	1.56105	0.0205808	1.77376e-07	0.0614294
48476	3_86613005_T_C	AC133644.2	2.17302	0.0218374	0.230975	2.17255	0.0208399	1.24103e-07	0.055793
48477	3_86613005_T_C	MKRN1	1.56138	0.0155073	0.139938	1.56105	0.0205808	1.77376e-07	0.0614294
48478	3_86613539_T_C	AC133644.2	2.17302	0.0218374	0.230975	2.17255	0.0208399	1.24103e-07	0.055793
48479	3_86613539_T_C	MKRN1	1.56138	0.0155073	0.139938	1.56105	0.0205808	1.77376e-07	0.0614294
48480	3_86614540_T_C	AC133644.2	2.17302	0.0218374	0.230975	2.17255	0.0208399	1.24103e-07	0.055793
48481	3_86614540_T_C	MKRN1	1.56138	0.0155073	0.139938	1.56105	0.0205808	1.77376e-07	0.0614294
48482	3_86616258_G_A	AC133644.2	2.17302	0.0218374	0.230975	2.17255	0.0208399	1.24103e-07	0.055793
48483	3_86616258_G_A	MKRN1	1.56138	0.0155073	0.139938	1.56105	0.0205808	1.77376e-07	0.0614294
48484	3_86616859_C_A	AC133644.2	2.17302	0.0218374	0.230975	2.17255	0.0208399	1.24103e-07	0.055793
48485	3_86616859_C_A	MKRN1	1.56138	0.0155073	0.139938	1.56105	0.0205808	1.77376e-07	0.0614294
48486	3_86618772_A_G	AC133644.2	2.17302	0.0218374	0.230975	2.17255	0.0208399	1.24103e-07	0.055793
48487	3_86618772_A_G	MKRN1	1.56138	0.0155073	0.139938	1.56105	0.0205808	1.77376e-07	0.0614294
48488	3_86743119_G_T	MKRN1	1.56138	0.0155073	0.17582	1.56106	0.0203664	2.37613e-07	0.0660749
48489	3_86791696_G_A	MKRN1	1.56138	0.0155073	0.168019	1.56108	0.0194935	7.58495e-07	0.089908
48490	3_86919342_A_G	AP002387.2	2.27676	0.00556973	0.133241	2.2763	0.0201151	3.33508e-07	0.0720146
48491	3_86921303_A_G	AP002387.2	2.27676	0.00556973	0.133241	2.2763	0.0201151	3.33508e-07	0.0720146
48492	3_86929554_C_T	AP002387.2	2.27676	0.00556973	0.133241	2.2763	0.0201151	3.33508e-07	0.0720146
48493	3_86997809_T_C	AP002387.2	2.27676	0.00556973	0.149354	2.27618	0.0227054	8.37984e-09	0.0272544
48494	3_86997809_T_C	RPL10P9	1.41965	0.464026	-0.759386	1.41928	-0.022782	7.46714e-09	0.0265319
48495	3_86997911_C_T	AP002387.2	2.27676	0.00556973	0.149354	2.27618	0.0227054	8.37984e-09	0.0272544
48496	3_86997911_C_T	RPL10P9	1.41965	0.464026	-0.759386	1.41928	-0.022782	7.46714e-09	0.0265319
48497	3_86998021_C_T	AP002387.2	2.27676	0.00556973	0.149354	2.27618	0.0227054	8.37984e-09	0.0272544
48498	3_86998021_C_T	RPL10P9	1.41965	0.464026	-0.759386	1.41928	-0.022782	7.46714e-09	0.0265319
48499	3_86998075_A_C	AP002387.2	2.27676	0.00556973	0.149354	2.27618	0.0227054	8.37984e-09	0.0272544
48500	3_86998075_A_C	RPL10P9	1.41965	0.464026	-0.759386	1.41928	-0.022782	7.46714e-09	0.0265319
48501	3_87000379_G_A	AP002387.2	2.27676	0.00556973	0.149354	2.27618	0.0227054	8.37984e-09	0.0272544
48502	3_87000379_G_A	RPL10P9	1.41965	0.464026	-0.759386	1.41928	-0.022782	7.46714e-09	0.0265319
48503	3_87003369_T_C	AP002387.2	2.27676	0.00556973	0.149354	2.27618	0.0227054	8.37984e-09	0.0272544
48504	3_87003369_T_C	RPL10P9	1.41965	0.464026	-0.759386	1.41928	-0.022782	7.46714e-09	0.0265319
48505	3_87004175_C_A	AP002387.2	2.27676	0.00556973	0.149354	2.27618	0.0227054	8.37984e-09	0.0272544
48506	3_87004175_C_A	RPL10P9	1.41965	0.464026	-0.759386	1.41928	-0.022782	7.46714e-09	0.0265319
48507	3_87005911_C_T	AP002387.2	2.27676	0.00556973	0.149354	2.27618	0.0227054	8.37984e-09	0.0272544
48508	3_87005911_C_T	RPL10P9	1.41965	0.464026	-0.759386	1.41928	-0.022782	7.46714e-09	0.0265319
48509	3_87007367_G_A	AP002387.2	2.27676	0.00556973	0.149354	2.27618	0.0227054	8.37984e-09	0.0272544
48510	3_87007367_G_A	RPL10P9	1.41965	0.464026	-0.759386	1.41928	-0.022782	7.46714e-09	0.0265319
48511	3_87007972_G_A	AP002387.2	2.27676	0.00556973	0.149354	2.27618	0.0227054	8.37984e-09	0.0272544
48512	3_87007972_G_A	RPL10P9	1.41965	0.464026	-0.759386	1.41928	-0.022782	7.46714e-09	0.0265319
48513	3_87009226_C_T	AP002387.2	2.27676	0.00556973	0.149354	2.27618	0.0227054	8.37984e-09	0.0272544
48514	3_87009226_C_T	RPL10P9	1.41965	0.464026	-0.759386	1.41928	-0.022782	7.46714e-09	0.0265319
48515	3_87009489_C_T	AP002387.2	2.27676	0.00556973	0.149354	2.27618	0.0227054	8.37984e-09	0.0272544
48516	3_87009489_C_T	RPL10P9	1.41965	0.464026	-0.759386	1.41928	-0.022782	7.46714e-09	0.0265319
48517	3_87010596_T_G	AP002387.2	2.27676	0.00556973	0.149354	2.27618	0.0227054	8.37984e-09	0.0272544
48518	3_87010596_T_G	RPL10P9	1.41965	0.464026	-0.759386	1.41928	-0.022782	7.46714e-09	0.0265319
48519	3_87013443_C_T	AP002387.2	2.27676	0.00556973	0.149354	2.27618	0.0227054	8.37984e-09	0.0272544
48520	3_87013443_C_T	RPL10P9	1.41965	0.464026	-0.759386	1.41928	-0.022782	7.46714e-09	0.0265319
48521	3_87013986_T_C	AP002387.2	2.27676	0.00556973	0.149354	2.27618	0.0227054	8.37984e-09	0.0272544
48522	3_87013986_T_C	RPL10P9	1.41965	0.464026	-0.759386	1.41928	-0.022782	7.46714e-09	0.0265319
48523	3_87014142_C_T	AP002387.2	2.27676	0.00556973	0.149354	2.27618	0.0227054	8.37984e-09	0.0272544
48524	3_87014142_C_T	RPL10P9	1.41965	0.464026	-0.759386	1.41928	-0.022782	7.46714e-09	0.0265319
48525	3_87014454_G_A	AP002387.2	2.27676	0.00556973	0.149354	2.27618	0.0227054	8.37984e-09	0.0272544
48526	3_87014454_G_A	RPL10P9	1.41965	0.464026	-0.759386	1.41928	-0.022782	7.46714e-09	0.0265319
48527	3_87014814_G_T	AP002387.2	2.27676	0.00556973	0.149354	2.27618	0.0227054	8.37984e-09	0.0272544
48528	3_87014814_G_T	RPL10P9	1.41965	0.464026	-0.759386	1.41928	-0.022782	7.46714e-09	0.0265319
48529	3_87014833_C_T	AP002387.2	2.27676	0.00556973	0.149354	2.27618	0.0227054	8.37984e-09	0.0272544
48530	3_87014833_C_T	RPL10P9	1.41965	0.464026	-0.759386	1.41928	-0.022782	7.46714e-09	0.0265319
48531	3_87015143_A_G	AP002387.2	2.27676	0.00556973	0.149354	2.27618	0.0227054	8.37984e-09	0.0272544
48532	3_87015143_A_G	RPL10P9	1.41965	0.464026	-0.759386	1.41928	-0.022782	7.46714e-09	0.0265319
48533	3_87015478_C_A	AP002387.2	2.27676	0.00556973	0.149354	2.27618	0.0227054	8.37984e-09	0.0272544
48534	3_87015478_C_A	RPL10P9	1.41965	0.464026	-0.759386	1.41928	-0.022782	7.46714e-09	0.0265319
48535	3_87015516_G_T	AP002387.2	2.27676	0.00556973	0.149354	2.27618	0.0227054	8.37984e-09	0.0272544
48536	3_87015516_G_T	RPL10P9	1.41965	0.464026	-0.759386	1.41928	-0.022782	7.46714e-09	0.0265319
48537	3_87016021_C_T	AP002387.2	2.27676	0.00556973	0.149354	2.27618	0.0227054	8.37984e-09	0.0272544
48538	3_87016021_C_T	RPL10P9	1.41965	0.464026	-0.759386	1.41928	-0.022782	7.46714e-09	0.0265319
48539	3_87016260_C_T	AP002387.2	2.27676	0.00556973	0.149354	2.27618	0.0227054	8.37984e-09	0.0272544
48540	3_87016260_C_T	RPL10P9	1.41965	0.464026	-0.759386	1.41928	-0.022782	7.46714e-09	0.0265319
48541	3_87016288_C_T	AP002387.2	2.27676	0.00556973	0.149354	2.27618	0.0227054	8.37984e-09	0.0272544
48542	3_87016288_C_T	RPL10P9	1.41965	0.464026	-0.759386	1.41928	-0.022782	7.46714e-09	0.0265319
48543	3_87016610_C_A	AP002387.2	2.27676	0.00556973	0.149354	2.27618	0.0227054	8.37984e-09	0.0272544
48544	3_87016610_C_A	RPL10P9	1.41965	0.464026	-0.759386	1.41928	-0.022782	7.46714e-09	0.0265319
48545	3_87016686_A_C	AP002387.2	2.27676	0.00556973	0.149354	2.27618	0.0227054	8.37984e-09	0.0272544
48546	3_87016686_A_C	RPL10P9	1.41965	0.464026	-0.759386	1.41928	-0.022782	7.46714e-09	0.0265319
48547	3_87016945_A_G	AP002387.2	2.27676	0.00556973	0.149354	2.27618	0.0227054	8.37984e-09	0.0272544
48548	3_87016945_A_G	RPL10P9	1.41965	0.464026	-0.759386	1.41928	-0.022782	7.46714e-09	0.0265319
48549	3_87017055_A_C	AP002387.2	2.27676	0.00556973	0.149354	2.27618	0.0227054	8.37984e-09	0.0272544
48550	3_87017055_A_C	RPL10P9	1.41965	0.464026	-0.759386	1.41928	-0.022782	7.46714e-09	0.0265319
48551	3_87017186_T_C	AP002387.2	2.27676	0.00556973	0.149354	2.27618	0.0227054	8.37984e-09	0.0272544
48552	3_87017186_T_C	RPL10P9	1.41965	0.464026	-0.759386	1.41928	-0.022782	7.46714e-09	0.0265319
48553	3_87017315_G_A	AP002387.2	2.27676	0.00556973	0.149354	2.27618	0.0227054	8.37984e-09	0.0272544
48554	3_87017315_G_A	RPL10P9	1.41965	0.464026	-0.759386	1.41928	-0.022782	7.46714e-09	0.0265319
48555	3_87018316_G_A	AP002387.2	2.27676	0.00556973	0.131216	2.27632	0.019817	4.96102e-07	0.0803266
48556	3_87018316_G_A	RPL10P9	1.41965	0.464026	-0.695792	1.41934	-0.0207355	1.43378e-07	0.0580705
48557	3_87018771_A_G	AP002387.2	2.27676	0.00556973	0.149354	2.27618	0.0227054	8.37984e-09	0.0272544
48558	3_87018771_A_G	RPL10P9	1.41965	0.464026	-0.759386	1.41928	-0.022782	7.46714e-09	0.0265319
48559	3_87018977_T_C	AP002387.2	2.27676	0.00556973	0.149354	2.27618	0.0227054	8.37984e-09	0.0272544
48560	3_87018977_T_C	RPL10P9	1.41965	0.464026	-0.759386	1.41928	-0.022782	7.46714e-09	0.0265319
48561	3_87019002_A_C	AP002387.2	2.27676	0.00556973	0.149354	2.27618	0.0227054	8.37984e-09	0.0272544
48562	3_87019002_A_C	RPL10P9	1.41965	0.464026	-0.759386	1.41928	-0.022782	7.46714e-09	0.0265319
48563	3_87019118_G_A	AP002387.2	2.27676	0.00556973	0.149354	2.27618	0.0227054	8.37984e-09	0.0272544
48564	3_87019118_G_A	RPL10P9	1.41965	0.464026	-0.759386	1.41928	-0.022782	7.46714e-09	0.0265319
48565	3_87019755_C_A	AP002387.2	2.27676	0.00556973	0.149354	2.27618	0.0227054	8.37984e-09	0.0272544
48566	3_87019755_C_A	RPL10P9	1.41965	0.464026	-0.759386	1.41928	-0.022782	7.46714e-09	0.0265319
48567	3_87019808_C_T	AP002387.2	2.27676	0.00556973	0.149354	2.27618	0.0227054	8.37984e-09	0.0272544
48568	3_87019808_C_T	RPL10P9	1.41965	0.464026	-0.759386	1.41928	-0.022782	7.46714e-09	0.0265319
48569	3_87019915_A_C	AP002387.2	2.27676	0.00556973	0.149354	2.27618	0.0227054	8.37984e-09	0.0272544
48570	3_87019915_A_C	RPL10P9	1.41965	0.464026	-0.759386	1.41928	-0.022782	7.46714e-09	0.0265319
48571	3_87020748_T_G	AP002387.2	2.27676	0.00556973	0.149354	2.27618	0.0227054	8.37984e-09	0.0272544
48572	3_87020748_T_G	RPL10P9	1.41965	0.464026	-0.759386	1.41928	-0.022782	7.46714e-09	0.0265319
48573	3_87020819_A_G	AP002387.2	2.27676	0.00556973	0.149354	2.27618	0.0227054	8.37984e-09	0.0272544
48574	3_87020819_A_G	RPL10P9	1.41965	0.464026	-0.759386	1.41928	-0.022782	7.46714e-09	0.0265319
48575	3_87023083_G_T	AP002387.2	2.27676	0.00556973	0.149354	2.27618	0.0227054	8.37984e-09	0.0272544
48576	3_87023083_G_T	RPL10P9	1.41965	0.464026	-0.759386	1.41928	-0.022782	7.46714e-09	0.0265319
48577	3_87023173_T_C	AP002387.2	2.27676	0.00556973	0.149354	2.27618	0.0227054	8.37984e-09	0.0272544
48578	3_87023173_T_C	RPL10P9	1.41965	0.464026	-0.759386	1.41928	-0.022782	7.46714e-09	0.0265319
48579	3_87023761_T_C	AP002387.2	2.27676	0.00556973	0.149354	2.27618	0.0227054	8.37984e-09	0.0272544
48580	3_87023761_T_C	RPL10P9	1.41965	0.464026	-0.759386	1.41928	-0.022782	7.46714e-09	0.0265319
48581	3_87023965_A_G	AP002387.2	2.27676	0.00556973	0.149354	2.27618	0.0227054	8.37984e-09	0.0272544
48582	3_87023965_A_G	RPL10P9	1.41965	0.464026	-0.759386	1.41928	-0.022782	7.46714e-09	0.0265319
48583	3_87024385_C_T	AP002387.2	2.27676	0.00556973	0.149354	2.27618	0.0227054	8.37984e-09	0.0272544
48584	3_87024385_C_T	RPL10P9	1.41965	0.464026	-0.759386	1.41928	-0.022782	7.46714e-09	0.0265319
48585	3_87024743_G_A	AP002387.2	2.27676	0.00556973	0.149354	2.27618	0.0227054	8.37984e-09	0.0272544
48586	3_87024743_G_A	RPL10P9	1.41965	0.464026	-0.759386	1.41928	-0.022782	7.46714e-09	0.0265319
48587	3_87024971_T_C	AP002387.2	2.27676	0.00556973	0.149354	2.27618	0.0227054	8.37984e-09	0.0272544
48588	3_87024971_T_C	RPL10P9	1.41965	0.464026	-0.759386	1.41928	-0.022782	7.46714e-09	0.0265319
48589	3_87024975_G_A	AP002387.2	2.27676	0.00556973	0.149354	2.27618	0.0227054	8.37984e-09	0.0272544
48590	3_87024975_G_A	RPL10P9	1.41965	0.464026	-0.759386	1.41928	-0.022782	7.46714e-09	0.0265319
48591	3_87024999_C_A	AP002387.2	2.27676	0.00556973	0.149354	2.27618	0.0227054	8.37984e-09	0.0272544
48592	3_87024999_C_A	RPL10P9	1.41965	0.464026	-0.759386	1.41928	-0.022782	7.46714e-09	0.0265319
48593	3_87025384_G_A	AP002387.2	2.27676	0.00556973	0.149354	2.27618	0.0227054	8.37984e-09	0.0272544
48594	3_87025384_G_A	RPL10P9	1.41965	0.464026	-0.759386	1.41928	-0.022782	7.46714e-09	0.0265319
48595	3_87026015_G_T	AP002387.2	2.27676	0.00556973	0.13725	2.27628	0.0205768	1.78362e-07	0.0615069
48596	3_87026015_G_T	RPL10P9	1.41965	0.464026	-0.686659	1.41935	-0.020317	2.54055e-07	0.0671449
48597	3_87028490_C_A	AP002387.2	2.27676	0.00556973	0.134873	2.2763	0.0202616	2.73837e-07	0.068446
48598	3_87028490_C_A	RPL10P9	1.41965	0.464026	-0.674022	1.41936	-0.0199855	3.96633e-07	0.0755543
48599	3_87030064_G_A	AP002387.2	2.27676	0.00556973	0.140898	2.27626	0.0210199	9.65955e-08	0.0515828
48600	3_87030064_G_A	RPL10P9	1.41965	0.464026	-0.663906	1.41937	-0.0195517	7.03047e-07	0.087809
48601	3_87031346_G_A	AP002387.2	2.27676	0.00556973	0.154174	2.27615	0.0232385	3.7268e-09	0.0220038
48602	3_87031346_G_A	GTF2F1	2.0349	0.00122675	0.0705957	2.03452	0.0193349	9.31834e-07	0.0954183
48603	3_87031346_G_A	MKRN1	1.56138	0.0155073	0.140171	1.56107	0.0198445	4.78363e-07	0.0792392
48604	3_87031346_G_A	RPL10P9	1.41965	0.464026	-0.742897	1.4193	-0.0221113	2.02425e-08	0.0335507
48605	3_87032109_G_T	AP002387.2	2.27676	0.00556973	0.140898	2.27626	0.0210199	9.65955e-08	0.0515828
48606	3_87032109_G_T	RPL10P9	1.41965	0.464026	-0.663906	1.41937	-0.0195517	7.03047e-07	0.087809
48607	3_87032441_C_A	AP002387.2	2.27676	0.00556973	0.140898	2.27626	0.0210199	9.65955e-08	0.0515828
48608	3_87032441_C_A	RPL10P9	1.41965	0.464026	-0.663906	1.41937	-0.0195517	7.03047e-07	0.087809
48609	3_87033212_A_G	AP002387.2	2.27676	0.00556973	0.140898	2.27626	0.0210199	9.65955e-08	0.0515828
48610	3_87033212_A_G	RPL10P9	1.41965	0.464026	-0.663906	1.41937	-0.0195517	7.03047e-07	0.087809
48611	3_87033664_T_C	AP002387.2	2.27676	0.00556973	0.154174	2.27615	0.0232385	3.7268e-09	0.0220038
48612	3_87033664_T_C	GTF2F1	2.0349	0.00122675	0.0705957	2.03452	0.0193349	9.31834e-07	0.0954183
48613	3_87033664_T_C	MKRN1	1.56138	0.0155073	0.140171	1.56107	0.0198445	4.78363e-07	0.0792392
48614	3_87033664_T_C	RPL10P9	1.41965	0.464026	-0.742897	1.4193	-0.0221113	2.02425e-08	0.0335507
48615	3_87034439_T_G	AP002387.2	2.27676	0.00556973	0.140898	2.27626	0.0210199	9.65955e-08	0.0515828
48616	3_87034439_T_G	RPL10P9	1.41965	0.464026	-0.663906	1.41937	-0.0195517	7.03047e-07	0.087809
48617	3_87035182_G_A	AP002387.2	2.27676	0.00556973	0.136818	2.2763	0.0201664	3.11299e-07	0.0708524
48618	3_87035182_G_A	RPL10P9	1.41965	0.464026	-0.66151	1.41938	-0.0192416	1.05105e-06	0.0986785
48619	3_87036063_C_T	AP002387.2	2.27676	0.00556973	0.138648	2.2763	0.0202894	2.63754e-07	0.0676326
48620	3_87036063_C_T	RPL10P9	1.41965	0.464026	-0.669644	1.41938	-0.0193406	9.25039e-07	0.0952412
48621	3_87036786_T_G	AP002387.2	2.27676	0.00556973	0.151001	2.27619	0.0224552	1.21816e-08	0.0291454
48622	3_87036786_T_G	MKRN1	1.56138	0.0155073	0.146056	1.56105	0.0203963	2.28163e-07	0.0656554
48623	3_87036786_T_G	RPL10P9	1.41965	0.464026	-0.745052	1.41931	-0.0218708	2.87484e-08	0.0365369
48624	3_87036900_C_A	AP002387.2	2.27676	0.00556973	0.131563	2.27632	0.019657	6.12558e-07	0.0848687
48625	3_87036900_C_A	MKRN1	1.56138	0.0155073	0.137745	1.56109	0.019319	9.51262e-07	0.0960199
48626	3_87036900_C_A	RPL10P9	1.41965	0.464026	-0.683791	1.41936	-0.0201548	3.16199e-07	0.0711025
48627	3_87037720_G_A	AP002387.2	2.27676	0.00556973	0.151001	2.27619	0.0224552	1.21816e-08	0.0291454
48628	3_87037720_G_A	MKRN1	1.56138	0.0155073	0.146056	1.56105	0.0203963	2.28163e-07	0.0656554
48629	3_87037720_G_A	RPL10P9	1.41965	0.464026	-0.745052	1.41931	-0.0218708	2.87484e-08	0.0365369
48630	3_87038150_A_G	SPINK2	2.33619	0.0115303	0.190465	2.33575	0.0192687	1.01505e-06	0.0978091
48631	3_87038235_T_G	RPL27	0.587452	0.0571856	0.111747	0.58734	0.0195828	6.75104e-07	0.0869832
48632	3_87038383_T_G	RPL27	0.587452	0.0571856	0.111747	0.58734	0.0195828	6.75104e-07	0.0869832
48633	3_87045845_G_A	DDX1	1.94725	0.000607956	0.0791418	1.94688	0.0195282	7.24978e-07	0.0887109
48634	3_87064372_G_A	MKRN1	1.56138	0.0155073	0.162553	1.56109	0.0194183	8.36494e-07	0.092571
48635	3_87064372_G_A	RPL10P9	1.41965	0.464026	-0.787726	1.41937	-0.0197876	5.15776e-07	0.0812265
48636	3_87125632_T_C	RPL10P9	1.41965	0.464026	0.764106	1.41933	0.0209833	1.01663e-07	0.0525172
48637	3_87126148_C_T	RPL10P9	1.41965	0.464026	0.757855	1.41931	0.0218932	2.7828e-08	0.0361128
48638	3_87126408_T_C	RPL10P9	1.41965	0.464026	0.757855	1.41931	0.0218932	2.7828e-08	0.0361128
48639	3_87127264_G_A	RPL10P9	1.41965	0.464026	0.757855	1.41931	0.0218932	2.7828e-08	0.0361128
48640	3_87128084_G_A	RPL10P9	1.41965	0.464026	0.757855	1.41931	0.0218932	2.7828e-08	0.0361128
48641	3_87128519_A_G	RPL10P9	1.41965	0.464026	0.757855	1.41931	0.0218932	2.7828e-08	0.0361128
48642	3_87128803_A_G	RPL10P9	1.41965	0.464026	0.757855	1.41931	0.0218932	2.7828e-08	0.0361128
48643	3_87129104_T_C	RPL10P9	1.41965	0.464026	0.757855	1.41931	0.0218932	2.7828e-08	0.0361128
48644	3_87129105_G_T	RPL10P9	1.41965	0.464026	0.799952	1.41929	0.0223607	1.40167e-08	0.0303526
48645	3_87129623_G_A	RPL10P9	1.41965	0.464026	0.757855	1.41931	0.0218932	2.7828e-08	0.0361128
48646	3_87129883_A_G	RPL10P9	1.41965	0.464026	0.757855	1.41931	0.0218932	2.7828e-08	0.0361128
48647	3_87131578_A_G	RPL10P9	1.41965	0.464026	0.757855	1.41931	0.0218932	2.7828e-08	0.0361128
48648	3_87132096_A_G	RPL10P9	1.41965	0.464026	0.764214	1.41932	0.0213612	5.97307e-08	0.0453917
48649	3_87132787_G_A	RPL10P9	1.41965	0.464026	0.764214	1.41932	0.0213612	5.97307e-08	0.0453917
48650	3_87133048_T_C	RPL10P9	1.41965	0.464026	0.764214	1.41932	0.0213612	5.97307e-08	0.0453917
48651	3_87133774_G_T	RPL10P9	1.41965	0.464026	0.776176	1.41932	0.0213935	5.70521e-08	0.0448588
48652	3_87134462_T_G	MKRN1	1.56138	0.0155073	-0.161397	1.56105	-0.0204206	2.20756e-07	0.0651107
48653	3_87134462_T_G	RPL10P9	1.41965	0.464026	0.804737	1.41932	0.0214128	5.55089e-08	0.0445454
48654	3_87138252_A_G	RPL10P9	1.41965	0.464026	0.735154	1.41932	0.0215662	4.45978e-08	0.0416732
48655	3_87140309_A_G	RPL10P9	1.41965	0.464026	0.739631	1.4193	0.0220189	2.3174e-08	0.0346685
48656	3_87140507_T_C	RPL10P9	1.41965	0.464026	0.739631	1.4193	0.0220189	2.3174e-08	0.0346685
48657	3_87140777_T_C	RPL10P9	1.41965	0.464026	0.739631	1.4193	0.0220189	2.3174e-08	0.0346685
48658	3_87141662_C_T	RPL10P9	1.41965	0.464026	0.78803	1.41931	0.0216409	4.00666e-08	0.0403488
48659	3_87142218_T_G	RPL10P9	1.41965	0.464026	0.785915	1.41931	0.0216617	3.88841e-08	0.0399517
48660	3_87143296_A_G	RPL10P9	1.41965	0.464026	0.773684	1.41931	0.0216257	4.09511e-08	0.0406022
48661	3_87143332_A_G	RPL10P9	1.41965	0.464026	0.773684	1.41931	0.0216257	4.09511e-08	0.0406022
48662	3_87176576_G_T	RPL10P9	1.41965	0.464026	0.625852	1.41937	0.0196591	6.10801e-07	0.0847914
48663	3_87195690_G_A	RPL10P9	1.41965	0.464026	0.720938	1.41938	0.0193732	8.86861e-07	0.0940822
48664	3_87364788_C_T	RPL10P9	1.41965	0.464026	-0.862362	1.41926	-0.0232467	3.67976e-09	0.0218931
48665	3_87368041_G_T	RPL10P9	1.41965	0.464026	-0.831262	1.41929	-0.0224886	1.15902e-08	0.0287223
48666	3_87373060_T_C	MKRN1	1.56138	0.0155073	-0.196251	1.56108	-0.0194554	7.97104e-07	0.091188
48667	3_87373412_A_G	MKRN1	1.56138	0.0155073	0.151932	1.56108	0.0195663	6.89783e-07	0.0873944
48668	3_87373412_A_G	RPL10P9	1.41965	0.464026	-0.875655	1.41925	-0.0236896	1.85139e-09	0.0203342
48669	3_87373518_G_A	MKRN1	1.56138	0.0155073	-0.196251	1.56108	-0.0194554	7.97104e-07	0.091188
48670	3_87374780_G_A	MKRN1	1.56138	0.0155073	-0.196251	1.56108	-0.0194554	7.97104e-07	0.091188
48671	3_87375616_C_T	MKRN1	1.56138	0.0155073	-0.196251	1.56108	-0.0194554	7.97104e-07	0.091188
48672	3_87375996_A_G	MKRN1	1.56138	0.0155073	0.151932	1.56108	0.0195663	6.89783e-07	0.0873944
48673	3_87375996_A_G	RPL10P9	1.41965	0.464026	-0.875655	1.41925	-0.0236896	1.85139e-09	0.0203342
48674	3_87386148_C_A	MKRN1	1.56138	0.0155073	-0.196251	1.56108	-0.0194554	7.97104e-07	0.091188
48675	3_87386599_A_C	MKRN1	1.56138	0.0155073	-0.196251	1.56108	-0.0194554	7.97104e-07	0.091188
48676	3_87392436_C_T	MKRN1	1.56138	0.0155073	-0.196251	1.56108	-0.0194554	7.97104e-07	0.091188
48677	3_87393357_G_A	MKRN1	1.56138	0.0155073	-0.196251	1.56108	-0.0194554	7.97104e-07	0.091188
48678	3_87394503_A_G	MKRN1	1.56138	0.0155073	0.151932	1.56108	0.0195663	6.89783e-07	0.0873944
48679	3_87394503_A_G	RPL10P9	1.41965	0.464026	-0.875655	1.41925	-0.0236896	1.85139e-09	0.0203342
48680	3_87398322_C_T	MKRN1	1.56138	0.0155073	0.159881	1.56105	0.0205134	1.94526e-07	0.0631092
48681	3_87398322_C_T	RPL10P9	1.41965	0.464026	-0.863131	1.41926	-0.0232674	3.56476e-09	0.0218931
48682	3_87403345_A_G	AP002387.2	2.27676	0.00556973	-0.135109	2.27632	-0.0197696	5.28153e-07	0.0817651
48683	3_87404222_T_C	AP002387.2	2.27676	0.00556973	-0.135109	2.27632	-0.0197696	5.28153e-07	0.0817651
48684	3_87404579_C_T	AP002387.2	2.27676	0.00556973	-0.135109	2.27632	-0.0197696	5.28153e-07	0.0817651
48685	3_87404580_A_G	AP002387.2	2.27676	0.00556973	-0.135109	2.27632	-0.0197696	5.28153e-07	0.0817651
48686	3_87404761_A_C	AP002387.2	2.27676	0.00556973	-0.135109	2.27632	-0.0197696	5.28153e-07	0.0817651
48687	3_87405989_G_A	AP002387.2	2.27676	0.00556973	-0.135109	2.27632	-0.0197696	5.28153e-07	0.0817651
48688	3_87408261_A_G	MKRN1	1.56138	0.0155073	0.159881	1.56105	0.0205134	1.94526e-07	0.0631092
48689	3_87408261_A_G	RPL10P9	1.41965	0.464026	-0.863131	1.41926	-0.0232674	3.56476e-09	0.0218931
48690	3_87412861_G_T	MKRN1	1.56138	0.0155073	0.159881	1.56105	0.0205134	1.94526e-07	0.0631092
48691	3_87412861_G_T	RPL10P9	1.41965	0.464026	-0.863131	1.41926	-0.0232674	3.56476e-09	0.0218931
48692	3_87418540_T_C	MKRN1	1.56138	0.0155073	0.159881	1.56105	0.0205134	1.94526e-07	0.0631092
48693	3_87418540_T_C	RPL10P9	1.41965	0.464026	-0.863131	1.41926	-0.0232674	3.56476e-09	0.0218931
48694	3_87424276_C_A	RPS17	0.608579	0.0362017	0.0821619	0.60846	0.0197562	5.37548e-07	0.0820539
48695	3_87425366_C_T	RPS17	0.608579	0.0362017	0.0821619	0.60846	0.0197562	5.37548e-07	0.0820539
48696	3_87426909_C_T	HOXB2	2.19063	0.00753598	0.155375	2.19022	0.0194157	8.39263e-07	0.0926473
48697	3_87426909_C_T	KANSL1	1.87238	0.00612197	0.122735	1.87203	0.0195467	7.07666e-07	0.0880325
48698	3_87426909_C_T	MKRN1	1.56138	0.0155073	0.151254	1.56109	0.0193102	9.62049e-07	0.0963713
48699	3_87426909_C_T	RPS17	0.608579	0.0362017	-0.0917345	0.608455	-0.0201717	3.09098e-07	0.0706778
48700	3_87428069_T_C	HOXB2	2.19063	0.00753598	0.155375	2.19022	0.0194157	8.39263e-07	0.0926473
48701	3_87428069_T_C	KANSL1	1.87238	0.00612197	0.122735	1.87203	0.0195467	7.07666e-07	0.0880325
48702	3_87428069_T_C	MKRN1	1.56138	0.0155073	0.151254	1.56109	0.0193102	9.62049e-07	0.0963713
48703	3_87428069_T_C	RPS17	0.608579	0.0362017	-0.0917345	0.608455	-0.0201717	3.09098e-07	0.0706778
48704	3_87428480_C_T	HOXB2	2.19063	0.00753598	0.155375	2.19022	0.0194157	8.39263e-07	0.0926473
48705	3_87428480_C_T	KANSL1	1.87238	0.00612197	0.122735	1.87203	0.0195467	7.07666e-07	0.0880325
48706	3_87428480_C_T	MKRN1	1.56138	0.0155073	0.151254	1.56109	0.0193102	9.62049e-07	0.0963713
48707	3_87428480_C_T	RPS17	0.608579	0.0362017	-0.0917345	0.608455	-0.0201717	3.09098e-07	0.0706778
48708	3_87430839_A_G	RPS17	0.608579	0.0362017	0.0821619	0.60846	0.0197562	5.37548e-07	0.0820539
48709	3_87433479_G_A	RPS17	0.608579	0.0362017	-0.088356	0.608461	-0.0196549	6.14255e-07	0.0848984
48710	3_87443756_G_A	RPS17	0.608579	0.0362017	-0.0852336	0.608463	-0.0194942	7.57873e-07	0.0898732
48711	3_87444872_C_T	RPS17	0.608579	0.0362017	-0.0892618	0.608448	-0.0206956	1.515e-07	0.0589284
48712	3_87447349_A_G	RPS17	0.608579	0.0362017	-0.0852336	0.608463	-0.0194942	7.57873e-07	0.0898732
48713	3_87447449_C_T	RPS17	0.608579	0.0362017	-0.0892618	0.608448	-0.0206956	1.515e-07	0.0589284
48714	3_87453386_A_G	RPS17	0.608579	0.0362017	-0.0889864	0.608451	-0.0205018	1.97626e-07	0.0633039
48715	3_87458485_C_T	RPS17	0.608579	0.0362017	-0.0889864	0.608451	-0.0205018	1.97626e-07	0.0633039
48716	3_87462216_C_T	RPS17	0.608579	0.0362017	-0.0852336	0.608463	-0.0194942	7.57873e-07	0.0898732
48717	3_87463013_C_A	RPS17	0.608579	0.0362017	-0.0889864	0.608451	-0.0205018	1.97626e-07	0.0633039
48718	3_87463897_A_G	RPS17	0.608579	0.0362017	-0.0852336	0.608463	-0.0194942	7.57873e-07	0.0898732
48719	3_87464162_A_C	RPS17	0.608579	0.0362017	-0.0889864	0.608451	-0.0205018	1.97626e-07	0.0633039
48720	3_87465624_T_C	RPS17	0.608579	0.0362017	-0.0889864	0.608451	-0.0205018	1.97626e-07	0.0633039
48721	3_87465755_C_A	RPS17	0.608579	0.0362017	-0.0889864	0.608451	-0.0205018	1.97626e-07	0.0633039
48722	3_87465896_A_G	RPS17	0.608579	0.0362017	-0.0889864	0.608451	-0.0205018	1.97626e-07	0.0633039
48723	3_87466156_C_T	RPS17	0.608579	0.0362017	-0.0889864	0.608451	-0.0205018	1.97626e-07	0.0633039
48724	3_87468028_T_C	RPS17	0.608579	0.0362017	-0.0889864	0.608451	-0.0205018	1.97626e-07	0.0633039
48725	3_87468137_C_T	RPS17	0.608579	0.0362017	-0.0889864	0.608451	-0.0205018	1.97626e-07	0.0633039
48726	3_87468766_T_C	RPS17	0.608579	0.0362017	-0.0889864	0.608451	-0.0205018	1.97626e-07	0.0633039
48727	3_87468951_T_C	RPS17	0.608579	0.0362017	-0.0889864	0.608451	-0.0205018	1.97626e-07	0.0633039
48728	3_87469530_A_G	RPS17	0.608579	0.0362017	-0.0889864	0.608451	-0.0205018	1.97626e-07	0.0633039
48729	3_87470087_T_C	RPS17	0.608579	0.0362017	-0.0889864	0.608451	-0.0205018	1.97626e-07	0.0633039
48730	3_87470463_A_C	RPS17	0.608579	0.0362017	-0.0889864	0.608451	-0.0205018	1.97626e-07	0.0633039
48731	3_87470725_C_A	RPS17	0.608579	0.0362017	-0.0852336	0.608463	-0.0194942	7.57873e-07	0.0898732
48732	3_87470729_C_T	RPS17	0.608579	0.0362017	-0.0889864	0.608451	-0.0205018	1.97626e-07	0.0633039
48733	3_87471780_A_C	RPS17	0.608579	0.0362017	-0.0889864	0.608451	-0.0205018	1.97626e-07	0.0633039
48734	3_87471917_G_A	RPS17	0.608579	0.0362017	-0.0889864	0.608451	-0.0205018	1.97626e-07	0.0633039
48735	3_87472074_A_G	RPS17	0.608579	0.0362017	-0.0889864	0.608451	-0.0205018	1.97626e-07	0.0633039
48736	3_87472143_C_T	RPS17	0.608579	0.0362017	-0.0889864	0.608451	-0.0205018	1.97626e-07	0.0633039
48737	3_87472213_G_A	RPS17	0.608579	0.0362017	-0.0889864	0.608451	-0.0205018	1.97626e-07	0.0633039
48738	3_87472288_G_A	RPS17	0.608579	0.0362017	-0.0889864	0.608451	-0.0205018	1.97626e-07	0.0633039
48739	3_87472363_T_C	RPS17	0.608579	0.0362017	-0.0889864	0.608451	-0.0205018	1.97626e-07	0.0633039
48740	3_87472470_T_C	RPS17	0.608579	0.0362017	-0.0889864	0.608451	-0.0205018	1.97626e-07	0.0633039
48741	3_87472652_C_T	RPS17	0.608579	0.0362017	-0.0889864	0.608451	-0.0205018	1.97626e-07	0.0633039
48742	3_87472791_A_G	RPS17	0.608579	0.0362017	-0.0889864	0.608451	-0.0205018	1.97626e-07	0.0633039
48743	3_87473153_A_G	RPS17	0.608579	0.0362017	-0.0889864	0.608451	-0.0205018	1.97626e-07	0.0633039
48744	3_87473201_C_A	RPS17	0.608579	0.0362017	-0.0889864	0.608451	-0.0205018	1.97626e-07	0.0633039
48745	3_87473253_A_G	RPS17	0.608579	0.0362017	-0.0889864	0.608451	-0.0205018	1.97626e-07	0.0633039
48746	3_87473356_T_C	RPS17	0.608579	0.0362017	-0.0889864	0.608451	-0.0205018	1.97626e-07	0.0633039
48747	3_87473916_A_G	RPS17	0.608579	0.0362017	-0.0889864	0.608451	-0.0205018	1.97626e-07	0.0633039
48748	3_87473970_G_A	RPS17	0.608579	0.0362017	-0.0852336	0.608463	-0.0194942	7.57873e-07	0.0898732
48749	3_87474433_T_C	RPS17	0.608579	0.0362017	-0.0889864	0.608451	-0.0205018	1.97626e-07	0.0633039
48750	3_87474488_A_C	RPS17	0.608579	0.0362017	-0.0889864	0.608451	-0.0205018	1.97626e-07	0.0633039
48751	3_87474517_G_A	RPS17	0.608579	0.0362017	-0.0889864	0.608451	-0.0205018	1.97626e-07	0.0633039
48752	3_87474634_C_T	RPS17	0.608579	0.0362017	-0.0889864	0.608451	-0.0205018	1.97626e-07	0.0633039
48753	3_87475348_T_G	RPS17	0.608579	0.0362017	-0.0889864	0.608451	-0.0205018	1.97626e-07	0.0633039
48754	3_87476390_A_G	RPS17	0.608579	0.0362017	-0.0889864	0.608451	-0.0205018	1.97626e-07	0.0633039
48755	3_87478189_A_G	RPS17	0.608579	0.0362017	-0.0852336	0.608463	-0.0194942	7.57873e-07	0.0898732
48756	3_87479162_T_C	RPS17	0.608579	0.0362017	0.0876753	0.608443	0.0211493	8.05725e-08	0.0491154
48757	3_87480832_C_T	RPS17	0.608579	0.0362017	-0.0852336	0.608463	-0.0194942	7.57873e-07	0.0898732
48758	3_87490696_C_T	RPS17	0.608579	0.0362017	-0.0813935	0.608466	-0.0192503	1.03931e-06	0.0983189
48759	3_87491339_G_A	RPS17	0.608579	0.0362017	-0.0813935	0.608466	-0.0192503	1.03931e-06	0.0983189
48760	3_87492219_G_A	RPS17	0.608579	0.0362017	-0.0813935	0.608466	-0.0192503	1.03931e-06	0.0983189
48761	3_87494224_C_T	RPS17	0.608579	0.0362017	-0.0813935	0.608466	-0.0192503	1.03931e-06	0.0983189
48762	3_87495074_A_G	RPS17	0.608579	0.0362017	-0.0813935	0.608466	-0.0192503	1.03931e-06	0.0983189
48763	3_87495242_C_A	RPS17	0.608579	0.0362017	-0.0813935	0.608466	-0.0192503	1.03931e-06	0.0983189
48764	3_87585907_A_C	AP002387.2	2.27676	0.00556973	0.122186	2.27634	0.0193888	8.69036e-07	0.0935616
48765	3_87585907_A_C	MRPL53	2.00575	0.00536248	0.127235	2.00521	0.0232644	3.58124e-09	0.0218931
48766	3_87586757_C_T	AP002387.2	2.27676	0.00556973	0.122186	2.27634	0.0193888	8.69036e-07	0.0935616
48767	3_87586757_C_T	MRPL53	2.00575	0.00536248	0.127235	2.00521	0.0232644	3.58124e-09	0.0218931
48768	3_87593422_T_C	AP002387.2	2.27676	0.00556973	0.122186	2.27634	0.0193888	8.69036e-07	0.0935616
48769	3_87593422_T_C	MRPL53	2.00575	0.00536248	0.127235	2.00521	0.0232644	3.58124e-09	0.0218931
48770	3_87599613_G_A	MRPL53	2.00575	0.00536248	-0.116755	2.00533	-0.0205645	1.81375e-07	0.0618529
48771	3_87602663_T_G	MRPL53	2.00575	0.00536248	-0.116755	2.00533	-0.0205645	1.81375e-07	0.0618529
48772	3_87608282_G_A	AP002387.2	2.27676	0.00556973	0.122186	2.27634	0.0193888	8.69036e-07	0.0935616
48773	3_87608282_G_A	MRPL53	2.00575	0.00536248	0.127235	2.00521	0.0232644	3.58124e-09	0.0218931
48774	3_87613334_G_A	MRPL53	2.00575	0.00536248	-0.116755	2.00533	-0.0205645	1.81375e-07	0.0618529
48775	3_87615336_G_A	AP002387.2	2.27676	0.00556973	0.122186	2.27634	0.0193888	8.69036e-07	0.0935616
48776	3_87615336_G_A	MRPL53	2.00575	0.00536248	0.127235	2.00521	0.0232644	3.58124e-09	0.0218931
48777	3_87617112_C_T	AP002387.2	2.27676	0.00556973	0.122186	2.27634	0.0193888	8.69036e-07	0.0935616
48778	3_87617112_C_T	MRPL53	2.00575	0.00536248	0.127235	2.00521	0.0232644	3.58124e-09	0.0218931
48779	3_87618674_G_A	MRPL53	2.00575	0.00536248	-0.116755	2.00533	-0.0205645	1.81375e-07	0.0618529
48780	3_87632087_C_T	MKRN1	1.56138	0.0155073	0.131325	1.56107	0.0200181	3.79737e-07	0.0746128
48781	3_87632087_C_T	MRPL53	2.00575	0.00536248	0.123177	2.00522	0.0230134	5.25804e-09	0.0242618
48782	3_87632881_C_A	MRPL53	2.00575	0.00536248	-0.117735	2.00533	-0.0205408	1.87354e-07	0.0623794
48783	3_87633352_C_A	MRPL53	2.00575	0.00536248	-0.117735	2.00533	-0.0205408	1.87354e-07	0.0623794
48784	3_87633826_G_A	MRPL53	2.00575	0.00536248	-0.117735	2.00533	-0.0205408	1.87354e-07	0.0623794
48785	3_87644708_T_C	LDHA	1.5018	0.00359703	0.149598	1.50152	0.0193902	8.67491e-07	0.0935365
48786	3_87645617_G_A	MRPL53	2.00575	0.00536248	-0.117385	2.00534	-0.0202803	2.67003e-07	0.067907
48787	3_87646468_T_C	LDHA	1.5018	0.00359703	0.153136	1.5015	0.0198674	4.64029e-07	0.0785705
48788	3_87647475_T_C	AP002387.2	2.27676	0.00556973	0.122701	2.27634	0.0192433	1.04871e-06	0.0986194
48789	3_87647475_T_C	MRPL53	2.00575	0.00536248	0.129085	2.00521	0.0233267	3.25332e-09	0.0214096
48790	3_87648355_G_A	LDHA	1.5018	0.00359703	0.163453	1.50148	0.0205506	1.84872e-07	0.0622366
48791	3_87650380_G_A	LDHA	1.5018	0.00359703	0.163453	1.50148	0.0205506	1.84872e-07	0.0622366
48792	3_87652396_G_T	LDHA	1.5018	0.00359703	0.165441	1.50149	0.0202442	2.80349e-07	0.0686528
48793	3_87657234_C_A	MRPL53	2.00575	0.00536248	-0.117735	2.00533	-0.0205408	1.87354e-07	0.0623794
48794	3_87658804_A_C	LDHA	1.5018	0.00359703	0.149598	1.50152	0.0193902	8.67491e-07	0.0935365
48795	3_87659419_G_A	MRPL53	2.00575	0.00536248	0.113401	2.00536	0.019778	5.22347e-07	0.0814687
48796	3_87661956_T_G	AP002387.2	2.27676	0.00556973	0.122701	2.27634	0.0192433	1.04871e-06	0.0986194
48797	3_87661956_T_G	MRPL53	2.00575	0.00536248	0.129085	2.00521	0.0233267	3.25332e-09	0.0214096
48798	3_87664197_T_C	MRPL53	2.00575	0.00536248	-0.117735	2.00533	-0.0205408	1.87354e-07	0.0623794
48799	3_87669201_G_A	AP002387.2	2.27676	0.00556973	0.122701	2.27634	0.0192433	1.04871e-06	0.0986194
48800	3_87669201_G_A	MRPL53	2.00575	0.00536248	0.129085	2.00521	0.0233267	3.25332e-09	0.0214096
48801	3_87676300_G_A	MRPL53	2.00575	0.00536248	0.115746	2.00535	0.0200046	3.8666e-07	0.0749041
48802	3_87679312_G_A	DHX58	2.0589	0.00580876	0.119241	2.05848	0.0203804	2.33143e-07	0.0658589
48803	3_87679312_G_A	MKRN1	1.56138	0.0155073	0.131927	1.56108	0.0194555	7.97017e-07	0.091188
48804	3_87679312_G_A	MRPL53	2.00575	0.00536248	0.108724	2.00537	0.0196912	5.85627e-07	0.0838623
48805	3_87682202_A_G	AL450405.1	2.18636	0.14521	1.56478	2.18588	0.0209381	1.0827e-07	0.0535874
48806	3_87682280_C_A	MRPL53	2.00575	0.00536248	0.111359	2.00535	0.0200879	3.45907e-07	0.0727124
48807	3_87683464_G_T	AL450405.1	2.18636	0.14521	1.56478	2.18588	0.0209381	1.0827e-07	0.0535874
48808	3_87684106_A_G	MRPL53	2.00575	0.00536248	0.116253	2.00532	0.0208059	1.30088e-07	0.056402
48809	3_87685793_C_A	DHX58	2.0589	0.00580876	-0.109483	2.05851	-0.0196183	6.44448e-07	0.0859699
48810	3_87685793_C_A	MKRN1	1.56138	0.0155073	-0.125025	1.56109	-0.0193519	9.11611e-07	0.0948085
48811	3_87685793_C_A	MRPL53	2.00575	0.00536248	-0.108895	2.00533	-0.0206739	1.56085e-07	0.0594695
48812	3_87685793_C_A	MTND1P23	2.06385	0.180045	0.539739	2.06347	0.0193456	9.19091e-07	0.0950539
48813	3_87685793_C_A	RPL10P9	1.41965	0.464026	0.590541	1.41938	0.0192165	1.08549e-06	0.0996831
48814	3_87686007_A_C	AL450405.1	2.18636	0.14521	1.42779	2.18589	0.0208554	1.2147e-07	0.055381
48815	3_87688072_C_T	DHX58	2.0589	0.00580876	-0.109483	2.05851	-0.0196183	6.44448e-07	0.0859699
48816	3_87688072_C_T	MKRN1	1.56138	0.0155073	-0.125025	1.56109	-0.0193519	9.11611e-07	0.0948085
48817	3_87688072_C_T	MRPL53	2.00575	0.00536248	-0.108895	2.00533	-0.0206739	1.56085e-07	0.0594695
48818	3_87688072_C_T	MTND1P23	2.06385	0.180045	0.539739	2.06347	0.0193456	9.19091e-07	0.0950539
48819	3_87688072_C_T	RPL10P9	1.41965	0.464026	0.590541	1.41938	0.0192165	1.08549e-06	0.0996831
48820	3_87688117_A_G	DHX58	2.0589	0.00580876	-0.109483	2.05851	-0.0196183	6.44448e-07	0.0859699
48821	3_87688117_A_G	MKRN1	1.56138	0.0155073	-0.125025	1.56109	-0.0193519	9.11611e-07	0.0948085
48822	3_87688117_A_G	MRPL53	2.00575	0.00536248	-0.108895	2.00533	-0.0206739	1.56085e-07	0.0594695
48823	3_87688117_A_G	MTND1P23	2.06385	0.180045	0.539739	2.06347	0.0193456	9.19091e-07	0.0950539
48824	3_87688117_A_G	RPL10P9	1.41965	0.464026	0.590541	1.41938	0.0192165	1.08549e-06	0.0996831
48825	3_87688159_G_A	AL450405.1	2.18636	0.14521	1.42779	2.18589	0.0208554	1.2147e-07	0.055381
48826	3_87690322_G_T	AL450405.1	2.18636	0.14521	1.42779	2.18589	0.0208554	1.2147e-07	0.055381
48827	3_87691501_G_A	AL450405.1	2.18636	0.14521	1.42779	2.18589	0.0208554	1.2147e-07	0.055381
48828	3_87692484_G_A	AP002387.2	2.27676	0.00556973	0.135661	2.27623	0.0215888	4.31719e-08	0.041217
48829	3_87692484_G_A	MKRN1	1.56138	0.0155073	0.138306	1.56105	0.0206615	1.58782e-07	0.0597265
48830	3_87692484_G_A	MRPL53	2.00575	0.00536248	0.126558	2.00521	0.0232064	3.91459e-09	0.0224257
48831	3_87692484_G_A	RPL10P9	1.41965	0.464026	-0.620664	1.41938	-0.019482	7.70012e-07	0.0902741
48832	3_87692908_A_G	DHX58	2.0589	0.00580876	-0.109483	2.05851	-0.0196183	6.44448e-07	0.0859699
48833	3_87692908_A_G	MKRN1	1.56138	0.0155073	-0.125025	1.56109	-0.0193519	9.11611e-07	0.0948085
48834	3_87692908_A_G	MRPL53	2.00575	0.00536248	-0.108895	2.00533	-0.0206739	1.56085e-07	0.0594695
48835	3_87692908_A_G	MTND1P23	2.06385	0.180045	0.539739	2.06347	0.0193456	9.19091e-07	0.0950539
48836	3_87692908_A_G	RPL10P9	1.41965	0.464026	0.590541	1.41938	0.0192165	1.08549e-06	0.0996831
48837	3_87692988_T_C	AL450405.1	2.18636	0.14521	1.42779	2.18589	0.0208554	1.2147e-07	0.055381
48838	3_87702661_C_T	MRPL53	2.00575	0.00536248	-0.106423	2.00535	-0.020073	3.52882e-07	0.0731278
48839	3_87712691_T_C	MRPL53	2.00575	0.00536248	-0.107144	2.00535	-0.0201435	3.21027e-07	0.0714076
48840	3_87715734_T_G	MRPL53	2.00575	0.00536248	-0.107144	2.00535	-0.0201435	3.21027e-07	0.0714076
48841	3_87722474_C_T	MRPL53	2.00575	0.00536248	0.115389	2.00534	0.0203168	2.54129e-07	0.0671544
48842	3_87725166_T_C	MRPL53	2.00575	0.00536248	-0.112676	2.00529	-0.0215237	4.73894e-08	0.0423809
48843	3_87730588_T_G	MRPL53	2.00575	0.00536248	-0.112676	2.00529	-0.0215237	4.73894e-08	0.0423809
48844	3_87731227_C_T	MRPL53	2.00575	0.00536248	-0.114716	2.00529	-0.021543	4.61004e-08	0.0419127
48845	3_87733924_A_G	MRPL53	2.00575	0.00536248	-0.11239	2.0053	-0.0213046	6.47187e-08	0.0465134
48846	3_87733924_A_G	RPL10P9	1.41965	0.464026	0.593732	1.41938	0.0192664	1.01801e-06	0.0979094
48847	3_87734826_A_G	MRPL53	2.00575	0.00536248	-0.11239	2.0053	-0.0213046	6.47187e-08	0.0465134
48848	3_87734826_A_G	RPL10P9	1.41965	0.464026	0.593732	1.41938	0.0192664	1.01801e-06	0.0979094
48849	3_87739971_C_T	RPL10P9	1.41965	0.464026	0.610544	1.41938	0.0193189	9.51302e-07	0.0960199
48850	3_87742628_C_T	RPL10P9	1.41965	0.464026	0.610544	1.41938	0.0193189	9.51302e-07	0.0960199
48851	3_87754886_T_C	AP002387.2	2.27676	0.00556973	0.122215	2.27631	0.0199901	3.94204e-07	0.0754154
48852	3_87754886_T_C	MKRN1	1.56138	0.0155073	0.131506	1.56106	0.0202161	2.91184e-07	0.0692985
48853	3_87754886_T_C	MRPL53	2.00575	0.00536248	0.126533	2.00518	0.0238458	1.4486e-09	0.0190782
48854	3_87760218_T_C	AP002387.2	2.27676	0.00556973	0.122914	2.27631	0.0200113	3.83206e-07	0.0747943
48855	3_87760218_T_C	MKRN1	1.56138	0.0155073	0.131893	1.56106	0.0201753	3.07596e-07	0.0705653
48856	3_87760218_T_C	MRPL53	2.00575	0.00536248	0.125539	2.0052	0.0235494	2.30417e-09	0.0203342
48857	3_87765696_G_T	MRPL53	2.00575	0.00536248	-0.123521	2.00531	-0.0210966	8.67639e-08	0.0502771
48858	3_87765696_G_T	RPL10P9	1.41965	0.464026	0.735304	1.41932	0.0214177	5.51237e-08	0.0445366
48859	3_87773912_T_C	MKRN1	1.56138	0.0155073	-0.129136	1.56108	-0.0194546	7.97913e-07	0.0912299
48860	3_87773912_T_C	MRPL53	2.00575	0.00536248	-0.111653	2.00533	-0.0206814	1.54499e-07	0.0592308
48861	3_87773912_T_C	RPL10P9	1.41965	0.464026	0.617869	1.41937	0.0195373	7.1641e-07	0.0884075
48862	3_87774186_T_C	AP002387.2	2.27676	0.00556973	0.122215	2.27631	0.0199901	3.94204e-07	0.0754154
48863	3_87774186_T_C	MKRN1	1.56138	0.0155073	0.131506	1.56106	0.0202161	2.91184e-07	0.0692985
48864	3_87774186_T_C	MRPL53	2.00575	0.00536248	0.126533	2.00518	0.0238458	1.4486e-09	0.0190782
48865	3_87774234_A_G	MKRN1	1.56138	0.0155073	-0.129136	1.56108	-0.0194546	7.97913e-07	0.0912299
48866	3_87774234_A_G	MRPL53	2.00575	0.00536248	-0.111653	2.00533	-0.0206814	1.54499e-07	0.0592308
48867	3_87774234_A_G	RPL10P9	1.41965	0.464026	0.617869	1.41937	0.0195373	7.1641e-07	0.0884075
48868	3_87781225_G_A	MKRN1	1.56138	0.0155073	0.128294	1.56107	0.0197999	5.07436e-07	0.0808513
48869	3_87781225_G_A	MRPL53	2.00575	0.00536248	0.123331	2.00521	0.02333	3.23674e-09	0.0213467
48870	3_87781866_T_C	AP002387.2	2.27676	0.00556973	-0.129563	2.27632	-0.0198479	4.76238e-07	0.0791755
48871	3_87781866_T_C	MRPL53	2.00575	0.00536248	-0.123393	2.00528	-0.021783	3.26468e-08	0.0377967
48872	3_87781866_T_C	RPL10P9	1.41965	0.464026	0.692734	1.41934	0.0208609	1.2055e-07	0.0553243
48873	3_87782984_C_T	MKRN1	1.56138	0.0155073	0.128294	1.56107	0.0197999	5.07436e-07	0.0808513
48874	3_87782984_C_T	MRPL53	2.00575	0.00536248	0.123331	2.00521	0.02333	3.23674e-09	0.0213467
48875	3_87788877_T_C	MRPL53	2.00575	0.00536248	-0.124167	2.00532	-0.020875	1.18206e-07	0.0550169
48876	3_87788877_T_C	RPL10P9	1.41965	0.464026	0.735403	1.41933	0.0210797	8.88408e-08	0.0506396
48877	3_87794743_G_A	MRPL53	2.00575	0.00536248	-0.124167	2.00532	-0.020875	1.18206e-07	0.0550169
48878	3_87794743_G_A	RPL10P9	1.41965	0.464026	0.735403	1.41933	0.0210797	8.88408e-08	0.0506396
48879	3_87796949_C_T	MRPL53	2.00575	0.00536248	-0.124167	2.00532	-0.020875	1.18206e-07	0.0550169
48880	3_87796949_C_T	RPL10P9	1.41965	0.464026	0.735403	1.41933	0.0210797	8.88408e-08	0.0506396
48881	3_87803135_G_T	MRPL53	2.00575	0.00536248	-0.112767	2.00538	-0.0192476	1.04292e-06	0.0984316
48882	3_87803135_G_T	RPL10P9	1.41965	0.464026	0.660004	1.41938	0.0193236	9.45628e-07	0.0958448
48883	3_87803368_C_A	RPL10P9	1.41965	0.464026	0.654788	1.41938	0.0195091	7.43254e-07	0.0894285
48884	3_87803534_G_A	MRPL53	2.00575	0.00536248	-0.112767	2.00538	-0.0192476	1.04292e-06	0.0984316
48885	3_87803534_G_A	RPL10P9	1.41965	0.464026	0.660004	1.41938	0.0193236	9.45628e-07	0.0958448
48886	3_87803698_G_A	RPL10P9	1.41965	0.464026	0.654788	1.41938	0.0195091	7.43254e-07	0.0894285
48887	3_87803803_T_C	RPL10P9	1.41965	0.464026	0.654788	1.41938	0.0195091	7.43254e-07	0.0894285
48888	3_87803972_G_A	RPL10P9	1.41965	0.464026	0.654788	1.41938	0.0195091	7.43254e-07	0.0894285
48889	3_87806376_C_T	ESR2	2.26754	0.0276691	0.287669	2.26707	0.0204861	2.01903e-07	0.0636567
48890	3_87806376_C_T	HOXB2	2.19063	0.00753598	-0.146573	2.19022	-0.0194095	8.46089e-07	0.0929265
48891	3_87806376_C_T	MKRN1	1.56138	0.0155073	-0.14605	1.56107	-0.0197778	5.22435e-07	0.0814687
48892	3_87806376_C_T	MRPL53	2.00575	0.00536248	-0.131868	2.00527	-0.0218919	2.78824e-08	0.0361128
48893	3_87806376_C_T	RPL10P9	1.41965	0.464026	0.744914	1.41933	0.0212193	7.30136e-08	0.0478349
48894	3_87806647_G_T	ESR2	2.26754	0.0276691	0.287669	2.26707	0.0204861	2.01903e-07	0.0636567
48895	3_87806647_G_T	HOXB2	2.19063	0.00753598	-0.146573	2.19022	-0.0194095	8.46089e-07	0.0929265
48896	3_87806647_G_T	MKRN1	1.56138	0.0155073	-0.14605	1.56107	-0.0197778	5.22435e-07	0.0814687
48897	3_87806647_G_T	MRPL53	2.00575	0.00536248	-0.131868	2.00527	-0.0218919	2.78824e-08	0.0361128
48898	3_87806647_G_T	RPL10P9	1.41965	0.464026	0.744914	1.41933	0.0212193	7.30136e-08	0.0478349
48899	3_87806830_A_G	MRPL53	2.00575	0.00536248	0.11122	2.00531	0.0209936	1.00206e-07	0.0522945
48900	3_87806919_A_G	ESR2	2.26754	0.0276691	0.287669	2.26707	0.0204861	2.01903e-07	0.0636567
48901	3_87806919_A_G	HOXB2	2.19063	0.00753598	-0.146573	2.19022	-0.0194095	8.46089e-07	0.0929265
48902	3_87806919_A_G	MKRN1	1.56138	0.0155073	-0.14605	1.56107	-0.0197778	5.22435e-07	0.0814687
48903	3_87806919_A_G	MRPL53	2.00575	0.00536248	-0.131868	2.00527	-0.0218919	2.78824e-08	0.0361128
48904	3_87806919_A_G	RPL10P9	1.41965	0.464026	0.744914	1.41933	0.0212193	7.30136e-08	0.0478349
48905	3_87807060_G_A	ESR2	2.26754	0.0276691	0.283945	2.2671	0.0198481	4.76071e-07	0.0791636
48906	3_87807060_G_A	HOXB2	2.19063	0.00753598	-0.152665	2.1902	-0.0198369	4.83225e-07	0.0794698
48907	3_87807060_G_A	MKRN1	1.56138	0.0155073	-0.145023	1.56109	-0.0192745	1.00744e-06	0.0975714
48908	3_87807060_G_A	MRPL53	2.00575	0.00536248	-0.13172	2.00529	-0.0214538	5.23642e-08	0.0438706
48909	3_87807060_G_A	MTND1P23	2.06385	0.180045	0.635848	2.06346	0.0195844	6.73635e-07	0.0869518
48910	3_87807060_G_A	RPL10P9	1.41965	0.464026	0.750451	1.41933	0.020986	1.01277e-07	0.0524269
48911	3_87807215_G_A	ESR2	2.26754	0.0276691	0.287669	2.26707	0.0204861	2.01903e-07	0.0636567
48912	3_87807215_G_A	HOXB2	2.19063	0.00753598	-0.146573	2.19022	-0.0194095	8.46089e-07	0.0929265
48913	3_87807215_G_A	MKRN1	1.56138	0.0155073	-0.14605	1.56107	-0.0197778	5.22435e-07	0.0814687
48914	3_87807215_G_A	MRPL53	2.00575	0.00536248	-0.131868	2.00527	-0.0218919	2.78824e-08	0.0361128
48915	3_87807215_G_A	RPL10P9	1.41965	0.464026	0.744914	1.41933	0.0212193	7.30136e-08	0.0478349
48916	3_87807446_G_A	ESR2	2.26754	0.0276691	0.287669	2.26707	0.0204861	2.01903e-07	0.0636567
48917	3_87807446_G_A	HOXB2	2.19063	0.00753598	-0.146573	2.19022	-0.0194095	8.46089e-07	0.0929265
48918	3_87807446_G_A	MKRN1	1.56138	0.0155073	-0.14605	1.56107	-0.0197778	5.22435e-07	0.0814687
48919	3_87807446_G_A	MRPL53	2.00575	0.00536248	-0.131868	2.00527	-0.0218919	2.78824e-08	0.0361128
48920	3_87807446_G_A	RPL10P9	1.41965	0.464026	0.744914	1.41933	0.0212193	7.30136e-08	0.0478349
48921	3_87810161_A_C	ESR2	2.26754	0.0276691	0.283945	2.2671	0.0198481	4.76071e-07	0.0791636
48922	3_87810161_A_C	HOXB2	2.19063	0.00753598	-0.152665	2.1902	-0.0198369	4.83225e-07	0.0794698
48923	3_87810161_A_C	MKRN1	1.56138	0.0155073	-0.145023	1.56109	-0.0192745	1.00744e-06	0.0975714
48924	3_87810161_A_C	MRPL53	2.00575	0.00536248	-0.13172	2.00529	-0.0214538	5.23642e-08	0.0438706
48925	3_87810161_A_C	MTND1P23	2.06385	0.180045	0.635848	2.06346	0.0195844	6.73635e-07	0.0869518
48926	3_87810161_A_C	RPL10P9	1.41965	0.464026	0.750451	1.41933	0.020986	1.01277e-07	0.0524269
48927	3_87810797_T_C	ESR2	2.26754	0.0276691	0.283945	2.2671	0.0198481	4.76071e-07	0.0791636
48928	3_87810797_T_C	HOXB2	2.19063	0.00753598	-0.152665	2.1902	-0.0198369	4.83225e-07	0.0794698
48929	3_87810797_T_C	MKRN1	1.56138	0.0155073	-0.145023	1.56109	-0.0192745	1.00744e-06	0.0975714
48930	3_87810797_T_C	MRPL53	2.00575	0.00536248	-0.13172	2.00529	-0.0214538	5.23642e-08	0.0438706
48931	3_87810797_T_C	MTND1P23	2.06385	0.180045	0.635848	2.06346	0.0195844	6.73635e-07	0.0869518
48932	3_87810797_T_C	RPL10P9	1.41965	0.464026	0.750451	1.41933	0.020986	1.01277e-07	0.0524269
48933	3_87810980_C_T	ESR2	2.26754	0.0276691	0.283945	2.2671	0.0198481	4.76071e-07	0.0791636
48934	3_87810980_C_T	HOXB2	2.19063	0.00753598	-0.152665	2.1902	-0.0198369	4.83225e-07	0.0794698
48935	3_87810980_C_T	MKRN1	1.56138	0.0155073	-0.145023	1.56109	-0.0192745	1.00744e-06	0.0975714
48936	3_87810980_C_T	MRPL53	2.00575	0.00536248	-0.13172	2.00529	-0.0214538	5.23642e-08	0.0438706
48937	3_87810980_C_T	MTND1P23	2.06385	0.180045	0.635848	2.06346	0.0195844	6.73635e-07	0.0869518
48938	3_87810980_C_T	RPL10P9	1.41965	0.464026	0.750451	1.41933	0.020986	1.01277e-07	0.0524269
48939	3_87811933_G_A	ESR2	2.26754	0.0276691	0.283945	2.2671	0.0198481	4.76071e-07	0.0791636
48940	3_87811933_G_A	HOXB2	2.19063	0.00753598	-0.152665	2.1902	-0.0198369	4.83225e-07	0.0794698
48941	3_87811933_G_A	MKRN1	1.56138	0.0155073	-0.145023	1.56109	-0.0192745	1.00744e-06	0.0975714
48942	3_87811933_G_A	MRPL53	2.00575	0.00536248	-0.13172	2.00529	-0.0214538	5.23642e-08	0.0438706
48943	3_87811933_G_A	MTND1P23	2.06385	0.180045	0.635848	2.06346	0.0195844	6.73635e-07	0.0869518
48944	3_87811933_G_A	RPL10P9	1.41965	0.464026	0.750451	1.41933	0.020986	1.01277e-07	0.0524269
48945	3_87812374_G_A	ESR2	2.26754	0.0276691	0.283945	2.2671	0.0198481	4.76071e-07	0.0791636
48946	3_87812374_G_A	HOXB2	2.19063	0.00753598	-0.152665	2.1902	-0.0198369	4.83225e-07	0.0794698
48947	3_87812374_G_A	MKRN1	1.56138	0.0155073	-0.145023	1.56109	-0.0192745	1.00744e-06	0.0975714
48948	3_87812374_G_A	MRPL53	2.00575	0.00536248	-0.13172	2.00529	-0.0214538	5.23642e-08	0.0438706
48949	3_87812374_G_A	MTND1P23	2.06385	0.180045	0.635848	2.06346	0.0195844	6.73635e-07	0.0869518
48950	3_87812374_G_A	RPL10P9	1.41965	0.464026	0.750451	1.41933	0.020986	1.01277e-07	0.0524269
48951	3_87814130_C_T	MRPL53	2.00575	0.00536248	0.112604	2.0053	0.0213979	5.66983e-08	0.0448208
48952	3_87815083_G_A	MRPL53	2.00575	0.00536248	0.112604	2.0053	0.0213979	5.66983e-08	0.0448208
48953	3_87817017_A_G	ESR2	2.26754	0.0276691	0.283945	2.2671	0.0198481	4.76071e-07	0.0791636
48954	3_87817017_A_G	HOXB2	2.19063	0.00753598	-0.152665	2.1902	-0.0198369	4.83225e-07	0.0794698
48955	3_87817017_A_G	MKRN1	1.56138	0.0155073	-0.145023	1.56109	-0.0192745	1.00744e-06	0.0975714
48956	3_87817017_A_G	MRPL53	2.00575	0.00536248	-0.13172	2.00529	-0.0214538	5.23642e-08	0.0438706
48957	3_87817017_A_G	MTND1P23	2.06385	0.180045	0.635848	2.06346	0.0195844	6.73635e-07	0.0869518
48958	3_87817017_A_G	RPL10P9	1.41965	0.464026	0.750451	1.41933	0.020986	1.01277e-07	0.0524269
48959	3_87817107_G_T	AC133644.2	2.17302	0.0218374	0.225426	2.17261	0.0195606	6.9494e-07	0.0875816
48960	3_87817107_G_T	MKRN1	1.56138	0.0155073	0.144587	1.56105	0.0204469	2.12981e-07	0.0645656
48961	3_87817107_G_T	MRPL53	2.00575	0.00536248	0.127846	2.00526	0.0221299	1.96989e-08	0.0332924
48962	3_87817107_G_T	RPL10P9	1.41965	0.464026	-0.664329	1.41937	-0.0197761	5.23633e-07	0.0815406
48963	3_87819780_T_C	MRPL53	2.00575	0.00536248	0.112604	2.0053	0.0213979	5.66983e-08	0.0448208
48964	3_87821945_T_C	MRPL53	2.00575	0.00536248	0.112604	2.0053	0.0213979	5.66983e-08	0.0448208
48965	3_87823217_T_G	ESR2	2.26754	0.0276691	0.287669	2.26707	0.0204861	2.01903e-07	0.0636567
48966	3_87823217_T_G	HOXB2	2.19063	0.00753598	-0.146573	2.19022	-0.0194095	8.46089e-07	0.0929265
48967	3_87823217_T_G	MKRN1	1.56138	0.0155073	-0.14605	1.56107	-0.0197778	5.22435e-07	0.0814687
48968	3_87823217_T_G	MRPL53	2.00575	0.00536248	-0.131868	2.00527	-0.0218919	2.78824e-08	0.0361128
48969	3_87823217_T_G	RPL10P9	1.41965	0.464026	0.744914	1.41933	0.0212193	7.30136e-08	0.0478349
48970	3_87823539_T_C	MKRN1	1.56138	0.0155073	0.12847	1.56108	0.0195712	6.85438e-07	0.0872427
48971	3_87823539_T_C	MRPL53	2.00575	0.00536248	0.120785	2.00525	0.0225339	1.08336e-08	0.0284329
48972	3_87823539_T_C	RPL10P9	1.41965	0.464026	-0.633403	1.41935	-0.0203077	2.57302e-07	0.0674469
48973	3_87825255_A_G	ESR2	2.26754	0.0276691	0.287669	2.26707	0.0204861	2.01903e-07	0.0636567
48974	3_87825255_A_G	HOXB2	2.19063	0.00753598	-0.146573	2.19022	-0.0194095	8.46089e-07	0.0929265
48975	3_87825255_A_G	MKRN1	1.56138	0.0155073	-0.14605	1.56107	-0.0197778	5.22435e-07	0.0814687
48976	3_87825255_A_G	MRPL53	2.00575	0.00536248	-0.131868	2.00527	-0.0218919	2.78824e-08	0.0361128
48977	3_87825255_A_G	RPL10P9	1.41965	0.464026	0.744914	1.41933	0.0212193	7.30136e-08	0.0478349
48978	3_87827705_C_T	AP002387.2	2.27676	0.00556973	0.124914	2.27631	0.0199452	4.18512e-07	0.0765186
48979	3_87827705_C_T	MKRN1	1.56138	0.0155073	0.13517	1.56106	0.0203063	2.57789e-07	0.067478
48980	3_87827705_C_T	MRPL53	2.00575	0.00536248	0.126537	2.00521	0.0232778	3.50784e-09	0.0218931
48981	3_87827705_C_T	RPL10P9	1.41965	0.464026	-0.65781	1.41934	-0.0207981	1.31506e-07	0.0565045
48982	3_87829695_C_A	AP002387.2	2.27676	0.00556973	-0.134784	2.27631	-0.0200585	3.59792e-07	0.0734807
48983	3_87829695_C_A	ESR2	2.26754	0.0276691	0.276746	2.26707	0.0203431	2.45237e-07	0.0665305
48984	3_87829695_C_A	HOXB2	2.19063	0.00753598	-0.146564	2.19019	-0.0200421	3.67762e-07	0.0739962
48985	3_87829695_C_A	MRPL53	2.00575	0.00536248	-0.124525	2.0053	-0.0213528	6.0449e-08	0.0455901
48986	3_87829695_C_A	PASK	1.85421	0.0483858	-0.282187	1.85386	-0.0193993	8.57356e-07	0.0933161
48987	3_87829695_C_A	RPL10P9	1.41965	0.464026	0.716848	1.41933	0.0210743	8.95205e-08	0.0507103
48988	3_87834823_A_G	AP002387.2	2.27676	0.00556973	-0.117136	2.27634	-0.0192911	9.86114e-07	0.097043
48989	3_87834823_A_G	MKRN1	1.56138	0.0155073	-0.147326	1.56097	-0.0227986	7.28233e-09	0.0265319
48990	3_87834823_A_G	MRPL53	2.00575	0.00536248	-0.124321	2.0052	-0.0235904	2.1616e-09	0.0203342
48991	3_87834823_A_G	RPL10P9	1.41965	0.464026	0.728925	1.41925	0.0237194	1.76683e-09	0.0200342
48992	3_87835094_T_C	AP002387.2	2.27676	0.00556973	-0.117136	2.27634	-0.0192911	9.86114e-07	0.097043
48993	3_87835094_T_C	MKRN1	1.56138	0.0155073	-0.147326	1.56097	-0.0227986	7.28233e-09	0.0265319
48994	3_87835094_T_C	MRPL53	2.00575	0.00536248	-0.124321	2.0052	-0.0235904	2.1616e-09	0.0203342
48995	3_87835094_T_C	RPL10P9	1.41965	0.464026	0.728925	1.41925	0.0237194	1.76683e-09	0.0200342
48996	3_87836520_C_T	AP002387.2	2.27676	0.00556973	-0.117136	2.27634	-0.0192911	9.86114e-07	0.097043
48997	3_87836520_C_T	MKRN1	1.56138	0.0155073	-0.147326	1.56097	-0.0227986	7.28233e-09	0.0265319
48998	3_87836520_C_T	MRPL53	2.00575	0.00536248	-0.124321	2.0052	-0.0235904	2.1616e-09	0.0203342
48999	3_87836520_C_T	RPL10P9	1.41965	0.464026	0.728925	1.41925	0.0237194	1.76683e-09	0.0200342
49000	3_87836742_T_C	MRPL53	2.00575	0.00536248	-0.114225	2.00536	-0.0199177	4.34104e-07	0.0773287
49001	3_87836742_T_C	RPL10P9	1.41965	0.464026	0.646053	1.41938	0.0193252	9.4357e-07	0.095777
49002	3_87838127_G_T	AC133644.2	2.17302	0.0218374	0.22972	2.17259	0.0200186	3.795e-07	0.0745898
49003	3_87838127_G_T	MKRN1	1.56138	0.0155073	0.14199	1.56106	0.0201663	3.11341e-07	0.0708545
49004	3_87838127_G_T	MRPL53	2.00575	0.00536248	0.12919	2.00525	0.0224627	1.20459e-08	0.0289727
49005	3_87854398_G_T	AP002387.2	2.27676	0.00556973	0.121451	2.27633	0.0194953	7.56788e-07	0.0898593
49006	3_87854398_G_T	MKRN1	1.56138	0.0155073	0.133706	1.56106	0.0202002	2.9747e-07	0.0697751
49007	3_87854398_G_T	MRPL53	2.00575	0.00536248	0.119778	2.00526	0.0221512	1.90928e-08	0.0329661
49008	3_87854398_G_T	RPL10P9	1.41965	0.464026	-0.639281	1.41935	-0.0203321	2.48939e-07	0.0667694
49009	3_87856728_C_A	AP002387.2	2.27676	0.00556973	0.124914	2.27631	0.0199452	4.18512e-07	0.0765186
49010	3_87856728_C_A	MKRN1	1.56138	0.0155073	0.13517	1.56106	0.0203063	2.57789e-07	0.067478
49011	3_87856728_C_A	MRPL53	2.00575	0.00536248	0.126537	2.00521	0.0232778	3.50784e-09	0.0218931
49012	3_87856728_C_A	RPL10P9	1.41965	0.464026	-0.65781	1.41934	-0.0207981	1.31506e-07	0.0565045
49013	3_87856888_T_G	AP002387.2	2.27676	0.00556973	0.124914	2.27631	0.0199452	4.18512e-07	0.0765186
49014	3_87856888_T_G	MKRN1	1.56138	0.0155073	0.13517	1.56106	0.0203063	2.57789e-07	0.067478
49015	3_87856888_T_G	MRPL53	2.00575	0.00536248	0.126537	2.00521	0.0232778	3.50784e-09	0.0218931
49016	3_87856888_T_G	RPL10P9	1.41965	0.464026	-0.65781	1.41934	-0.0207981	1.31506e-07	0.0565045
49017	3_87858951_T_C	AP002387.2	2.27676	0.00556973	0.124914	2.27631	0.0199452	4.18512e-07	0.0765186
49018	3_87858951_T_C	MKRN1	1.56138	0.0155073	0.13517	1.56106	0.0203063	2.57789e-07	0.067478
49019	3_87858951_T_C	MRPL53	2.00575	0.00536248	0.126537	2.00521	0.0232778	3.50784e-09	0.0218931
49020	3_87858951_T_C	RPL10P9	1.41965	0.464026	-0.65781	1.41934	-0.0207981	1.31506e-07	0.0565045
49021	3_87859122_T_C	AP002387.2	2.27676	0.00556973	-0.123112	2.27633	-0.0194758	7.76244e-07	0.0904569
49022	3_87859122_T_C	HOXB2	2.19063	0.00753598	-0.135429	2.19021	-0.0196927	5.84472e-07	0.0838179
49023	3_87859122_T_C	KANSL1	1.87238	0.00612197	-0.10469	1.87203	-0.0193937	8.63599e-07	0.0934374
49024	3_87864107_T_C	HOXB2	2.19063	0.00753598	-0.166651	2.1902	-0.0199969	3.90653e-07	0.0751171
49025	3_87865246_A_G	AC133644.2	2.17302	0.0218374	0.222731	2.17256	0.0206683	1.57297e-07	0.0595625
49026	3_87865246_A_G	AP002387.2	2.27676	0.00556973	0.123811	2.27631	0.019928	4.28202e-07	0.0769825
49027	3_87865246_A_G	MKRN1	1.56138	0.0155073	0.146102	1.561	0.0221016	2.05338e-08	0.0336395
49028	3_87865246_A_G	MRPL53	2.00575	0.00536248	0.119885	2.00526	0.0222324	1.69432e-08	0.0319798
49029	3_87865246_A_G	RPL10P9	1.41965	0.464026	-0.644909	1.41935	-0.0205157	1.9391e-07	0.0630026
49030	3_87865246_A_G	RSL24D1	1.11185	0.0213174	-0.104769	1.11164	-0.0192161	1.08604e-06	0.0996925
49031	3_87867203_G_A	HOXB2	2.19063	0.00753598	-0.166651	2.1902	-0.0199969	3.90653e-07	0.0751171
49032	3_87867904_T_G	ESR2	2.26754	0.0276691	0.25415	2.2671	0.0198798	4.56465e-07	0.0783031
49033	3_87867904_T_G	HOXB2	2.19063	0.00753598	-0.138	2.19019	-0.020072	3.53354e-07	0.0731278
49034	3_87867904_T_G	MRPL53	2.00575	0.00536248	-0.108541	2.00536	-0.0197908	5.13602e-07	0.081109
49035	3_87867904_T_G	RPL10P9	1.41965	0.464026	0.620121	1.41938	0.0194015	8.54892e-07	0.0932257
49036	3_87869083_G_T	ESR2	2.26754	0.0276691	0.25415	2.2671	0.0198798	4.56465e-07	0.0783031
49037	3_87869083_G_T	HOXB2	2.19063	0.00753598	-0.138	2.19019	-0.020072	3.53354e-07	0.0731278
49038	3_87869083_G_T	MRPL53	2.00575	0.00536248	-0.108541	2.00536	-0.0197908	5.13602e-07	0.081109
49039	3_87869083_G_T	RPL10P9	1.41965	0.464026	0.620121	1.41938	0.0194015	8.54892e-07	0.0932257
49040	3_87869295_T_C	HOXB2	2.19063	0.00753598	-0.166651	2.1902	-0.0199969	3.90653e-07	0.0751171
49041	3_87870276_C_A	HOXB2	2.19063	0.00753598	-0.166651	2.1902	-0.0199969	3.90653e-07	0.0751171
49042	3_87871660_A_C	AC133644.2	2.17302	0.0218374	0.210437	2.17261	0.0195134	7.39167e-07	0.0892303
49043	3_87871660_A_C	AP002387.2	2.27676	0.00556973	0.124111	2.27631	0.0199395	4.21662e-07	0.0767605
49044	3_87871660_A_C	MKRN1	1.56138	0.0155073	0.132351	1.56107	0.0200031	3.87428e-07	0.0749271
49045	3_87871660_A_C	MRPL53	2.00575	0.00536248	0.127175	2.0052	0.02354	2.33788e-09	0.0203342
49046	3_87871660_A_C	RPL10P9	1.41965	0.464026	-0.632008	1.41936	-0.020101	3.39874e-07	0.072347
49047	3_87879417_C_T	HOXB2	2.19063	0.00753598	-0.166651	2.1902	-0.0199969	3.90653e-07	0.0751171
49048	3_87884274_T_C	ESR2	2.26754	0.0276691	0.25415	2.2671	0.0198798	4.56465e-07	0.0783031
49049	3_87884274_T_C	HOXB2	2.19063	0.00753598	-0.138	2.19019	-0.020072	3.53354e-07	0.0731278
49050	3_87884274_T_C	MRPL53	2.00575	0.00536248	-0.108541	2.00536	-0.0197908	5.13602e-07	0.081109
49051	3_87884274_T_C	RPL10P9	1.41965	0.464026	0.620121	1.41938	0.0194015	8.54892e-07	0.0932257
49052	3_87885928_C_A	ESR2	2.26754	0.0276691	0.25415	2.2671	0.0198798	4.56465e-07	0.0783031
49053	3_87885928_C_A	HOXB2	2.19063	0.00753598	-0.138	2.19019	-0.020072	3.53354e-07	0.0731278
49054	3_87885928_C_A	MRPL53	2.00575	0.00536248	-0.108541	2.00536	-0.0197908	5.13602e-07	0.081109
49055	3_87885928_C_A	RPL10P9	1.41965	0.464026	0.620121	1.41938	0.0194015	8.54892e-07	0.0932257
49056	3_87888257_G_T	AC133644.2	2.17302	0.0218374	0.210437	2.17261	0.0195134	7.39167e-07	0.0892303
49057	3_87888257_G_T	AP002387.2	2.27676	0.00556973	0.124111	2.27631	0.0199395	4.21662e-07	0.0767605
49058	3_87888257_G_T	MKRN1	1.56138	0.0155073	0.132351	1.56107	0.0200031	3.87428e-07	0.0749271
49059	3_87888257_G_T	MRPL53	2.00575	0.00536248	0.127175	2.0052	0.02354	2.33788e-09	0.0203342
49060	3_87888257_G_T	RPL10P9	1.41965	0.464026	-0.632008	1.41936	-0.020101	3.39874e-07	0.072347
49061	3_87889136_G_T	ESR2	2.26754	0.0276691	0.25415	2.2671	0.0198798	4.56465e-07	0.0783031
49062	3_87889136_G_T	HOXB2	2.19063	0.00753598	-0.138	2.19019	-0.020072	3.53354e-07	0.0731278
49063	3_87889136_G_T	MRPL53	2.00575	0.00536248	-0.108541	2.00536	-0.0197908	5.13602e-07	0.081109
49064	3_87889136_G_T	RPL10P9	1.41965	0.464026	0.620121	1.41938	0.0194015	8.54892e-07	0.0932257
49065	3_87889501_G_A	AC133644.2	2.17302	0.0218374	0.210437	2.17261	0.0195134	7.39167e-07	0.0892303
49066	3_87889501_G_A	AP002387.2	2.27676	0.00556973	0.124111	2.27631	0.0199395	4.21662e-07	0.0767605
49067	3_87889501_G_A	MKRN1	1.56138	0.0155073	0.132351	1.56107	0.0200031	3.87428e-07	0.0749271
49068	3_87889501_G_A	MRPL53	2.00575	0.00536248	0.127175	2.0052	0.02354	2.33788e-09	0.0203342
49069	3_87889501_G_A	RPL10P9	1.41965	0.464026	-0.632008	1.41936	-0.020101	3.39874e-07	0.072347
49070	3_87889837_T_C	MKRN1	1.56138	0.0155073	-0.18409	1.56108	-0.0194745	7.7752e-07	0.0905049
49071	3_87907628_C_A	AP002387.2	2.27676	0.00556973	0.123347	2.27634	0.0193427	9.22483e-07	0.0951409
49072	3_87907628_C_A	MRPL53	2.00575	0.00536248	0.117329	2.0053	0.0211988	7.51502e-08	0.0482081
49073	3_87911096_A_G	AP002387.2	2.27676	0.00556973	0.123347	2.27634	0.0193427	9.22483e-07	0.0951409
49074	3_87911096_A_G	MRPL53	2.00575	0.00536248	0.117329	2.0053	0.0211988	7.51502e-08	0.0482081
49075	3_87930096_G_A	AP002387.2	2.27676	0.00556973	0.124048	2.27633	0.0195003	7.51856e-07	0.089678
49076	3_87930096_G_A	MRPL53	2.00575	0.00536248	0.118494	2.00529	0.0214634	5.16539e-08	0.0435753
49077	3_87947524_T_C	AP002387.2	2.27676	0.00556973	0.124122	2.27634	0.0192353	1.05959e-06	0.0989508
49078	3_87947524_T_C	MRPL53	2.00575	0.00536248	0.119975	2.00529	0.0214227	5.47363e-08	0.0444071
49079	3_87960567_C_A	AP002387.2	2.27676	0.00556973	0.124122	2.27634	0.0192353	1.05959e-06	0.0989508
49080	3_87960567_C_A	MRPL53	2.00575	0.00536248	0.119975	2.00529	0.0214227	5.47363e-08	0.0444071
49081	3_87961002_G_A	PASK	1.85421	0.0483858	0.304955	1.85384	0.0198681	4.63599e-07	0.0785705
49082	3_87961254_T_C	AP002387.2	2.27676	0.00556973	0.124122	2.27634	0.0192353	1.05959e-06	0.0989508
49083	3_87961254_T_C	MRPL53	2.00575	0.00536248	0.119975	2.00529	0.0214227	5.47363e-08	0.0444071
49084	3_87963317_G_A	PASK	1.85421	0.0483858	0.288056	1.85386	0.0193011	9.73462e-07	0.0967308
49085	3_87963556_T_C	PASK	1.85421	0.0483858	0.288056	1.85386	0.0193011	9.73462e-07	0.0967308
49086	3_87963785_C_T	PASK	1.85421	0.0483858	0.288056	1.85386	0.0193011	9.73462e-07	0.0967308
49087	3_87964218_G_A	PASK	1.85421	0.0483858	0.288056	1.85386	0.0193011	9.73462e-07	0.0967308
49088	3_87964805_G_A	AP002387.2	2.27676	0.00556973	0.124122	2.27634	0.0192353	1.05959e-06	0.0989508
49089	3_87964805_G_A	MRPL53	2.00575	0.00536248	0.119975	2.00529	0.0214227	5.47363e-08	0.0444071
49090	3_87966901_G_T	AP002387.2	2.27676	0.00556973	0.124122	2.27634	0.0192353	1.05959e-06	0.0989508
49091	3_87966901_G_T	MRPL53	2.00575	0.00536248	0.119975	2.00529	0.0214227	5.47363e-08	0.0444071
49092	3_87967064_T_C	AP002387.2	2.27676	0.00556973	0.124048	2.27633	0.0195003	7.51856e-07	0.089678
49093	3_87967064_T_C	MRPL53	2.00575	0.00536248	0.118494	2.00529	0.0214634	5.16539e-08	0.0435753
49094	3_87968370_G_A	AP002387.2	2.27676	0.00556973	0.124048	2.27633	0.0195003	7.51856e-07	0.089678
49095	3_87968370_G_A	MRPL53	2.00575	0.00536248	0.118494	2.00529	0.0214634	5.16539e-08	0.0435753
49096	3_87968703_A_C	AP002387.2	2.27676	0.00556973	0.124048	2.27633	0.0195003	7.51856e-07	0.089678
49097	3_87968703_A_C	MRPL53	2.00575	0.00536248	0.118494	2.00529	0.0214634	5.16539e-08	0.0435753
49098	3_87968883_T_C	AP002387.2	2.27676	0.00556973	0.124048	2.27633	0.0195003	7.51856e-07	0.089678
49099	3_87968883_T_C	MRPL53	2.00575	0.00536248	0.118494	2.00529	0.0214634	5.16539e-08	0.0435753
49100	3_87968976_T_C	PASK	1.85421	0.0483858	0.287427	1.85386	0.0193015	9.72995e-07	0.0967308
49101	3_87976936_T_G	MRPL53	2.00575	0.00536248	-0.113948	2.00532	-0.0208209	1.27415e-07	0.0562101
49102	3_88008439_G_T	AP002387.2	2.27676	0.00556973	0.137331	2.27628	0.0205532	1.84222e-07	0.0621565
49103	3_88008439_G_T	MRPL53	2.00575	0.00536248	0.124403	2.00529	0.0214534	5.23908e-08	0.0438706
49104	3_88009237_G_T	AP002387.2	2.27676	0.00556973	0.131642	2.27633	0.0195006	7.51525e-07	0.0896764
49105	3_88009237_G_T	MRPL53	2.00575	0.00536248	0.12043	2.00533	0.0205563	1.83427e-07	0.0620522
49106	3_88022431_C_A	AP002387.2	2.27676	0.00556973	0.13843	2.27628	0.0205918	1.74732e-07	0.0612143
49107	3_88022431_C_A	MRPL53	2.00575	0.00536248	0.11454	2.00537	0.0196323	6.32736e-07	0.0854854
49108	3_88022431_C_A	RPL10P9	1.41965	0.464026	-0.664358	1.41938	-0.0194898	7.62252e-07	0.090051
49109	3_88032646_A_G	MBIP	2.2117	0.000670886	0.0899368	2.21128	0.0194244	8.29853e-07	0.0923074
49110	3_88285161_A_G	PASK	1.85421	0.0483858	-0.297324	1.85386	-0.0192447	1.04688e-06	0.0985925
49111	3_88305692_T_G	PASK	1.85421	0.0483858	-0.297324	1.85386	-0.0192447	1.04688e-06	0.0985925
49112	3_88330563_T_C	RPL10P9	1.41965	0.464026	-0.756469	1.41936	-0.0199544	4.13401e-07	0.0763432
49113	3_88338204_T_C	RPL10P9	1.41965	0.464026	-0.756469	1.41936	-0.0199544	4.13401e-07	0.0763432
49114	3_88349541_G_A	RPL10P9	1.41965	0.464026	-0.756469	1.41936	-0.0199544	4.13401e-07	0.0763432
49115	3_88359779_C_A	RPL10P9	1.41965	0.464026	-0.756469	1.41936	-0.0199544	4.13401e-07	0.0763432
49116	3_88360324_G_A	RPL10P9	1.41965	0.464026	-0.756469	1.41936	-0.0199544	4.13401e-07	0.0763432
49117	3_88364446_G_T	RPL10P9	1.41965	0.464026	-0.756469	1.41936	-0.0199544	4.13401e-07	0.0763432
49118	3_88366606_G_A	RPL10P9	1.41965	0.464026	-0.756469	1.41936	-0.0199544	4.13401e-07	0.0763432
49119	3_88377396_C_T	RPL10P9	1.41965	0.464026	-0.743673	1.41936	-0.0200523	3.62782e-07	0.0736572
49120	3_88377530_C_T	RPL10P9	1.41965	0.464026	-0.743673	1.41936	-0.0200523	3.62782e-07	0.0736572
49121	3_88383551_A_G	RPL10P9	1.41965	0.464026	-0.743673	1.41936	-0.0200523	3.62782e-07	0.0736572
49122	3_88383601_G_A	RPL10P9	1.41965	0.464026	-0.743673	1.41936	-0.0200523	3.62782e-07	0.0736572
49123	3_88383774_C_T	RPL10P9	1.41965	0.464026	-0.743673	1.41936	-0.0200523	3.62782e-07	0.0736572
49124	3_88390855_G_A	RPL10P9	1.41965	0.464026	-0.743673	1.41936	-0.0200523	3.62782e-07	0.0736572
49125	3_88393702_G_A	RPL10P9	1.41965	0.464026	-0.743673	1.41936	-0.0200523	3.62782e-07	0.0736572
49126	3_88394522_G_A	RPL10P9	1.41965	0.464026	-0.743673	1.41936	-0.0200523	3.62782e-07	0.0736572
49127	3_88403043_A_G	MKRN1	1.56138	0.0155073	-0.188263	1.56109	-0.0194156	8.39403e-07	0.0926571
49128	3_88484375_G_A	MTND1P23	2.06385	0.180045	1.14282	2.06346	0.0194066	8.49223e-07	0.0930222
49129	3_88807161_G_A	SPINK2	2.33619	0.0115303	0.393906	2.33572	0.0198706	4.6209e-07	0.0785705
49130	3_88807162_T_G	SPINK2	2.33619	0.0115303	0.393906	2.33572	0.0198706	4.6209e-07	0.0785705
49131	3_88809521_A_G	MARCH6	1.85506	0.00760135	0.214805	1.85469	0.019854	4.724e-07	0.0789419
49132	3_88810574_G_A	MARCH6	1.85506	0.00760135	0.214805	1.85469	0.019854	4.724e-07	0.0789419
49133	3_88813244_G_T	MARCH6	1.85506	0.00760135	0.214805	1.85469	0.019854	4.724e-07	0.0789419
49134	3_88813565_G_A	MARCH6	1.85506	0.00760135	0.214805	1.85469	0.019854	4.724e-07	0.0789419
49135	3_88816641_T_C	MARCH6	1.85506	0.00760135	0.214805	1.85469	0.019854	4.724e-07	0.0789419
49136	3_88838676_A_G	MARCH6	1.85506	0.00760135	0.216318	1.85471	0.0194005	8.55984e-07	0.0932765
49137	3_88847879_T_G	MARCH6	1.85506	0.00760135	0.216318	1.85471	0.0194005	8.55984e-07	0.0932765
49138	3_88852227_T_C	MARCH6	1.85506	0.00760135	0.216318	1.85471	0.0194005	8.55984e-07	0.0932765
49139	3_88857635_G_A	MARCH6	1.85506	0.00760135	0.216318	1.85471	0.0194005	8.55984e-07	0.0932765
49140	3_88858683_T_C	MARCH6	1.85506	0.00760135	0.216318	1.85471	0.0194005	8.55984e-07	0.0932765
49141	3_88862254_A_C	MARCH6	1.85506	0.00760135	0.216318	1.85471	0.0194005	8.55984e-07	0.0932765
49142	3_88870529_G_T	MARCH6	1.85506	0.00760135	0.216318	1.85471	0.0194005	8.55984e-07	0.0932765
49143	3_88871452_C_T	MARCH6	1.85506	0.00760135	0.216318	1.85471	0.0194005	8.55984e-07	0.0932765
49144	3_88877407_C_A	MARCH6	1.85506	0.00760135	0.216318	1.85471	0.0194005	8.55984e-07	0.0932765
49145	3_88880331_A_G	MARCH6	1.85506	0.00760135	0.216318	1.85471	0.0194005	8.55984e-07	0.0932765
49146	3_88884004_C_T	MARCH6	1.85506	0.00760135	0.251723	1.85471	0.0192916	9.85461e-07	0.097043
49147	3_88943298_C_T	PGLS	1.95184	0.00121435	0.173726	1.95145	0.0199971	3.90548e-07	0.0751171
49148	3_88943664_C_T	PGLS	1.95184	0.00121435	0.173726	1.95145	0.0199971	3.90548e-07	0.0751171
49149	3_89030764_A_G	AC133644.2	2.17302	0.0218374	0.277067	2.17253	0.0213695	5.90292e-08	0.0452099
49150	3_96986813_G_T	RPL10P9	1.41965	0.464026	0.754281	1.41936	0.0199502	4.1572e-07	0.0763467
49151	3_97028084_G_A	RPL10P9	1.41965	0.464026	0.68953	1.41934	0.020831	1.25646e-07	0.0559599
49152	3_97036526_C_A	RPL10P9	1.41965	0.464026	0.662821	1.41937	0.0197326	5.54579e-07	0.0826142
49153	3_97044304_T_C	RPL10P9	1.41965	0.464026	0.640359	1.41936	0.0200348	3.71387e-07	0.0741969
49154	3_97060082_C_T	RPL10P9	1.41965	0.464026	-0.68474	1.41937	-0.0197903	5.13895e-07	0.081109
49155	3_97065620_T_G	RPL10P9	1.41965	0.464026	0.695275	1.41931	0.0217824	3.26767e-08	0.0378013
49156	3_97066491_G_A	RPL10P9	1.41965	0.464026	-0.663691	1.41937	-0.019713	5.69066e-07	0.0831941
49157	3_97074544_C_T	AP002387.2	2.27676	0.00556973	-0.121167	2.27631	-0.0199854	3.96682e-07	0.0755557
49158	3_97074544_C_T	DCXR	1.98057	0.0108819	0.136525	1.98019	0.0195381	7.15699e-07	0.0883917
49159	3_97074544_C_T	HOXB2	2.19063	0.00753598	-0.133842	2.19018	-0.0202816	2.66528e-07	0.0678554
49160	3_97074544_C_T	MRPL53	2.00575	0.00536248	-0.106491	2.00534	-0.0202389	2.82349e-07	0.0688282
49161	3_97074544_C_T	PCMTD1	1.90432	0.00227027	-0.0729674	1.90394	-0.019783	5.18863e-07	0.0813586
49162	3_97074544_C_T	RPL10P9	1.41965	0.464026	0.718814	1.41926	0.023391	2.94601e-09	0.020709
49163	3_97076789_G_A	AP002387.2	2.27676	0.00556973	-0.121167	2.27631	-0.0199854	3.96682e-07	0.0755557
49164	3_97076789_G_A	DCXR	1.98057	0.0108819	0.136525	1.98019	0.0195381	7.15699e-07	0.0883917
49165	3_97076789_G_A	HOXB2	2.19063	0.00753598	-0.133842	2.19018	-0.0202816	2.66528e-07	0.0678554
49166	3_97076789_G_A	MRPL53	2.00575	0.00536248	-0.106491	2.00534	-0.0202389	2.82349e-07	0.0688282
49167	3_97076789_G_A	PCMTD1	1.90432	0.00227027	-0.0729674	1.90394	-0.019783	5.18863e-07	0.0813586
49168	3_97076789_G_A	RPL10P9	1.41965	0.464026	0.718814	1.41926	0.023391	2.94601e-09	0.020709
49169	3_97076894_G_A	AP002387.2	2.27676	0.00556973	-0.121167	2.27631	-0.0199854	3.96682e-07	0.0755557
49170	3_97076894_G_A	DCXR	1.98057	0.0108819	0.136525	1.98019	0.0195381	7.15699e-07	0.0883917
49171	3_97076894_G_A	HOXB2	2.19063	0.00753598	-0.133842	2.19018	-0.0202816	2.66528e-07	0.0678554
49172	3_97076894_G_A	MRPL53	2.00575	0.00536248	-0.106491	2.00534	-0.0202389	2.82349e-07	0.0688282
49173	3_97076894_G_A	PCMTD1	1.90432	0.00227027	-0.0729674	1.90394	-0.019783	5.18863e-07	0.0813586
49174	3_97076894_G_A	RPL10P9	1.41965	0.464026	0.718814	1.41926	0.023391	2.94601e-09	0.020709
49175	3_97083086_G_A	AP002387.2	2.27676	0.00556973	-0.121167	2.27631	-0.0199854	3.96682e-07	0.0755557
49176	3_97083086_G_A	DCXR	1.98057	0.0108819	0.136525	1.98019	0.0195381	7.15699e-07	0.0883917
49177	3_97083086_G_A	HOXB2	2.19063	0.00753598	-0.133842	2.19018	-0.0202816	2.66528e-07	0.0678554
49178	3_97083086_G_A	MRPL53	2.00575	0.00536248	-0.106491	2.00534	-0.0202389	2.82349e-07	0.0688282
49179	3_97083086_G_A	PCMTD1	1.90432	0.00227027	-0.0729674	1.90394	-0.019783	5.18863e-07	0.0813586
49180	3_97083086_G_A	RPL10P9	1.41965	0.464026	0.718814	1.41926	0.023391	2.94601e-09	0.020709
49181	3_97095416_C_A	RPL10P9	1.41965	0.464026	0.713834	1.41932	0.0215609	4.49365e-08	0.0417777
49182	3_97105724_G_A	PCMTD1	1.90432	0.00227027	-0.0768933	1.90395	-0.0195444	7.09802e-07	0.0881623
49183	3_97106938_G_A	PCMTD1	1.90432	0.00227027	-0.0768933	1.90395	-0.0195444	7.09802e-07	0.0881623
49184	3_97108973_G_A	PCMTD1	1.90432	0.00227027	-0.0768933	1.90395	-0.0195444	7.09802e-07	0.0881623
49185	3_97109642_C_T	PCMTD1	1.90432	0.00227027	-0.0768933	1.90395	-0.0195444	7.09802e-07	0.0881623
49186	3_97115852_C_T	PCMTD1	1.90432	0.00227027	-0.0768933	1.90395	-0.0195444	7.09802e-07	0.0881623
49187	3_97119438_G_A	RPL10P9	1.41965	0.464026	-0.70678	1.41929	-0.022294	1.54695e-08	0.0311016
49188	3_97129285_G_A	RPL10P9	1.41965	0.464026	-0.698711	1.41936	-0.020009	3.84404e-07	0.0748017
49189	3_97151569_G_A	CCDC66	1.8599	0.0083565	0.249132	1.85955	0.0192732	1.00915e-06	0.0976395
49190	3_97166853_G_T	RPL10P9	1.41965	0.464026	-0.670478	1.41933	-0.0212002	7.50029e-08	0.048184
49191	3_97167348_C_T	RPL10P9	1.41965	0.464026	-0.678341	1.41931	-0.0216912	3.72707e-08	0.0394816
49192	3_97178053_G_A	AC133644.2	2.17302	0.0218374	0.20945	2.17259	0.0200196	3.79004e-07	0.0745572
49193	3_97178053_G_A	AP002387.2	2.27676	0.00556973	0.119082	2.27632	0.019791	5.13407e-07	0.081109
49194	3_97178053_G_A	RPL10P9	1.41965	0.464026	-0.67835	1.4193	-0.0222062	1.76076e-08	0.0321868
49195	3_97184892_G_A	AC133644.2	2.17302	0.0218374	0.20945	2.17259	0.0200196	3.79004e-07	0.0745572
49196	3_97184892_G_A	AP002387.2	2.27676	0.00556973	0.119082	2.27632	0.019791	5.13407e-07	0.081109
49197	3_97184892_G_A	RPL10P9	1.41965	0.464026	-0.67835	1.4193	-0.0222062	1.76076e-08	0.0321868
49198	3_97220150_C_T	AC133644.2	2.17302	0.0218374	-0.231939	2.17261	-0.019455	7.9749e-07	0.0912113
49199	3_97220150_C_T	AP002387.2	2.27676	0.00556973	-0.1351	2.27632	-0.0196663	6.05106e-07	0.0845629
49200	3_97220150_C_T	GTF2F1	2.0349	0.00122675	-0.0743061	2.03451	-0.0195945	6.64849e-07	0.0866347
49201	3_97220150_C_T	PCMTD1	1.90432	0.00227027	-0.0807339	1.90396	-0.0192865	9.92024e-07	0.09719
49202	3_97220150_C_T	RPL10P9	1.41965	0.464026	0.684425	1.41937	0.0196748	5.98348e-07	0.0843196
49203	3_97229154_T_C	AC133644.2	2.17302	0.0218374	-0.234186	2.17252	-0.0214092	5.57948e-08	0.0446058
49204	3_97229154_T_C	AP002387.2	2.27676	0.00556973	-0.134845	2.27624	-0.0214353	5.37611e-08	0.0443025
49205	3_97229154_T_C	DCXR	1.98057	0.0108819	0.155624	1.98012	0.0214495	5.26873e-08	0.0439474
49206	3_97229154_T_C	HOXB2	2.19063	0.00753598	-0.142961	2.19016	-0.0208713	1.18817e-07	0.0551027
49207	3_97229154_T_C	MRPL53	2.00575	0.00536248	-0.113381	2.00532	-0.0207682	1.3706e-07	0.0572746
49208	3_97229154_T_C	PCMTD1	1.90432	0.00227027	-0.0771237	1.90393	-0.0201735	3.08354e-07	0.0706246
49209	3_97229154_T_C	RPL10P9	1.41965	0.464026	0.689669	1.41931	0.0215912	4.30262e-08	0.041217
49210	3_97229154_T_C	UPF3A	2.07246	0.00400465	0.0971225	2.07207	0.0192491	1.04099e-06	0.0983574
49211	3_97229752_C_T	AC133644.2	2.17302	0.0218374	-0.248	2.17257	-0.0204112	2.23587e-07	0.0653455
49212	3_97229752_C_T	AP002387.2	2.27676	0.00556973	-0.13769	2.27632	-0.01968	5.94315e-07	0.0841273
49213	3_97229752_C_T	GTF2F1	2.0349	0.00122675	-0.074599	2.03452	-0.0193431	9.21987e-07	0.0951402
49214	3_97229752_C_T	HOXB2	2.19063	0.00753598	-0.14754	2.19022	-0.0193754	8.84303e-07	0.0940348
49215	3_97229752_C_T	RPL10P9	1.41965	0.464026	0.693417	1.41937	0.0195531	7.01843e-07	0.0878006
49216	3_97256322_T_C	DCXR	1.98057	0.0108819	0.231404	1.98019	0.0197132	5.6891e-07	0.0831941
49217	3_97360125_T_C	AC133644.2	2.17302	0.0218374	-0.242079	2.17259	-0.0198344	4.84788e-07	0.0796002
49218	3_97360125_T_C	AP002387.2	2.27676	0.00556973	-0.135733	2.27634	-0.0193156	9.55348e-07	0.0961739
49219	3_97360125_T_C	PCMTD1	1.90432	0.00227027	-0.0836482	1.90395	-0.019583	6.74884e-07	0.0869832
49220	3_97360125_T_C	RPL10P9	1.41965	0.464026	0.74052	1.41934	0.0207927	1.32483e-07	0.0566665
49221	3_97367340_T_C	AC133644.2	2.17302	0.0218374	-0.246965	2.17259	-0.0198354	4.84145e-07	0.0795548
49222	3_97367340_T_C	AP002387.2	2.27676	0.00556973	-0.140841	2.27632	-0.0196393	6.26956e-07	0.0853471
49223	3_97367340_T_C	RPL10P9	1.41965	0.464026	0.751128	1.41934	0.0206783	1.55153e-07	0.0593358
49224	3_97372034_T_C	AC133644.2	2.17302	0.0218374	-0.24584	2.17258	-0.0201394	3.22815e-07	0.0715071
49225	3_97372034_T_C	AP002387.2	2.27676	0.00556973	-0.140689	2.27631	-0.0200104	3.83656e-07	0.0748017
49226	3_97372034_T_C	HOXB2	2.19063	0.00753598	-0.147114	2.19023	-0.0192244	1.07459e-06	0.0994324
49227	3_97372034_T_C	RPL10P9	1.41965	0.464026	0.741732	1.41934	0.0208266	1.26412e-07	0.0561141
49228	3_97381476_T_G	RPL10P9	1.41965	0.464026	0.750387	1.41938	0.0193638	8.97624e-07	0.0943996
49229	3_97382770_A_G	RPL10P9	1.41965	0.464026	0.750387	1.41938	0.0193638	8.97624e-07	0.0943996
49230	3_97384322_A_G	RPL10P9	1.41965	0.464026	0.750387	1.41938	0.0193638	8.97624e-07	0.0943996
49231	3_97388398_C_A	RPL10P9	1.41965	0.464026	0.773267	1.41938	0.0194576	7.94838e-07	0.091131
49232	3_97389312_G_A	RPL10P9	1.41965	0.464026	0.773267	1.41938	0.0194576	7.94838e-07	0.091131
49233	3_97390619_C_T	RPL10P9	1.41965	0.464026	0.750387	1.41938	0.0193638	8.97624e-07	0.0943996
49234	3_97391364_C_T	RPL10P9	1.41965	0.464026	0.750387	1.41938	0.0193638	8.97624e-07	0.0943996
49235	3_97391586_G_A	RPL10P9	1.41965	0.464026	0.750387	1.41938	0.0193638	8.97624e-07	0.0943996
49236	3_97395425_A_G	RPL10P9	1.41965	0.464026	0.750387	1.41938	0.0193638	8.97624e-07	0.0943996
49237	3_97396511_G_A	RPL10P9	1.41965	0.464026	0.750387	1.41938	0.0193638	8.97624e-07	0.0943996
49238	3_97397714_G_T	AC133644.2	2.17302	0.0218374	-0.246965	2.17259	-0.0198354	4.84145e-07	0.0795548
49239	3_97397714_G_T	AP002387.2	2.27676	0.00556973	-0.140841	2.27632	-0.0196393	6.26956e-07	0.0853471
49240	3_97397714_G_T	RPL10P9	1.41965	0.464026	0.751128	1.41934	0.0206783	1.55153e-07	0.0593358
49241	3_97402181_A_G	RPL10P9	1.41965	0.464026	0.750387	1.41938	0.0193638	8.97624e-07	0.0943996
49242	3_97402585_C_T	RPL10P9	1.41965	0.464026	0.750387	1.41938	0.0193638	8.97624e-07	0.0943996
49243	3_97403326_G_T	RPL10P9	1.41965	0.464026	0.750387	1.41938	0.0193638	8.97624e-07	0.0943996
49244	3_97403618_G_T	RPL10P9	1.41965	0.464026	0.750387	1.41938	0.0193638	8.97624e-07	0.0943996
49245	3_97405610_T_C	RPL10P9	1.41965	0.464026	0.750387	1.41938	0.0193638	8.97624e-07	0.0943996
49246	3_97406362_T_C	RPL10P9	1.41965	0.464026	0.750387	1.41938	0.0193638	8.97624e-07	0.0943996
49247	3_97406888_G_A	RPL10P9	1.41965	0.464026	0.750387	1.41938	0.0193638	8.97624e-07	0.0943996
49248	3_97407177_T_C	AC133644.2	2.17302	0.0218374	-0.242079	2.17259	-0.0198344	4.84788e-07	0.0796002
49249	3_97407177_T_C	AP002387.2	2.27676	0.00556973	-0.135733	2.27634	-0.0193156	9.55348e-07	0.0961739
49250	3_97407177_T_C	PCMTD1	1.90432	0.00227027	-0.0836482	1.90395	-0.019583	6.74884e-07	0.0869832
49251	3_97407177_T_C	RPL10P9	1.41965	0.464026	0.74052	1.41934	0.0207927	1.32483e-07	0.0566665
49252	3_97411070_T_G	PCMTD1	1.90432	0.00227027	-0.0971421	1.90393	-0.0200611	3.58518e-07	0.0733719
49253	3_97411070_T_G	RPL10P9	1.41965	0.464026	0.781851	1.41937	0.0196668	6.04691e-07	0.0845572
49254	3_97413004_G_T	RPL10P9	1.41965	0.464026	0.785577	1.41935	0.0202606	2.74212e-07	0.068446
49255	3_97414810_G_A	AC133644.2	2.17302	0.0218374	-0.250765	2.17258	-0.0201044	3.38349e-07	0.0722099
49256	3_97414810_G_A	AP002387.2	2.27676	0.00556973	-0.141153	2.27632	-0.0196435	6.23444e-07	0.0852209
49257	3_97414810_G_A	RPL10P9	1.41965	0.464026	0.783974	1.41932	0.0215453	4.59471e-08	0.0419039
49258	3_97416001_G_T	RPL10P9	1.41965	0.464026	0.785577	1.41935	0.0202606	2.74212e-07	0.068446
49259	3_97417381_C_T	RPL10P9	1.41965	0.464026	0.785577	1.41935	0.0202606	2.74212e-07	0.068446
49260	3_97418538_A_G	RPL10P9	1.41965	0.464026	0.785577	1.41935	0.0202606	2.74212e-07	0.068446
49261	3_97418610_T_G	RPL10P9	1.41965	0.464026	0.785577	1.41935	0.0202606	2.74212e-07	0.068446
49262	3_97418680_G_A	RPL10P9	1.41965	0.464026	0.785577	1.41935	0.0202606	2.74212e-07	0.068446
49263	3_97420076_A_G	AC133644.2	2.17302	0.0218374	-0.245828	2.17258	-0.020102	3.3941e-07	0.0722995
49264	3_97420076_A_G	AP002387.2	2.27676	0.00556973	-0.136074	2.27634	-0.0193228	9.46566e-07	0.0958562
49265	3_97420076_A_G	HOXB2	2.19063	0.00753598	-0.147378	2.19023	-0.0192267	1.07142e-06	0.0993066
49266	3_97420076_A_G	PCMTD1	1.90432	0.00227027	-0.0838869	1.90395	-0.0195926	6.66482e-07	0.086729
49267	3_97420076_A_G	RPL10P9	1.41965	0.464026	0.772421	1.41931	0.0216474	3.96913e-08	0.0401536
49268	3_97420186_C_T	RPL10P9	1.41965	0.464026	0.785577	1.41935	0.0202606	2.74212e-07	0.068446
49269	3_97422046_A_G	RPL10P9	1.41965	0.464026	0.785577	1.41935	0.0202606	2.74212e-07	0.068446
49270	3_97422245_G_T	RPL10P9	1.41965	0.464026	0.785577	1.41935	0.0202606	2.74212e-07	0.068446
49271	3_97423089_G_A	UPF3A	2.07246	0.00400465	0.212808	2.07207	0.0193207	9.49086e-07	0.0959497
49272	3_97423621_T_G	RPL10P9	1.41965	0.464026	0.785577	1.41935	0.0202606	2.74212e-07	0.068446
49273	3_97424409_A_C	UPF3A	2.07246	0.00400465	0.212808	2.07207	0.0193207	9.49086e-07	0.0959497
49274	3_97424491_C_T	RPL10P9	1.41965	0.464026	0.785577	1.41935	0.0202606	2.74212e-07	0.068446
49275	3_97427316_T_C	HOXB2	2.19063	0.00753598	-0.239261	2.19023	-0.0192386	1.05511e-06	0.0987695
49276	3_97427806_A_G	RPL10P9	1.41965	0.464026	0.785577	1.41935	0.0202606	2.74212e-07	0.068446
49277	3_97428064_C_A	RPL10P9	1.41965	0.464026	0.785577	1.41935	0.0202606	2.74212e-07	0.068446
49278	3_97428321_G_A	AC133644.2	2.17302	0.0218374	-0.225446	2.17253	-0.0212744	6.75474e-08	0.0472158
49279	3_97428321_G_A	AP002387.2	2.27676	0.00556973	-0.13294	2.27622	-0.0218084	3.14699e-08	0.0374679
49280	3_97428321_G_A	DCXR	1.98057	0.0108819	0.145493	1.98015	0.0206963	1.51347e-07	0.0589284
49281	3_97428321_G_A	DHX58	2.0589	0.00580876	-0.110293	2.05851	-0.0196747	5.98476e-07	0.084323
49282	3_97428321_G_A	HOXB2	2.19063	0.00753598	-0.13313	2.19019	-0.0200581	3.59973e-07	0.0734931
49283	3_97428321_G_A	MKRN1	1.56138	0.0155073	-0.128788	1.56107	-0.0198189	4.94822e-07	0.0802177
49284	3_97428321_G_A	RPL10P9	1.41965	0.464026	0.737626	1.41924	0.0238428	1.45564e-09	0.0190782
49285	3_97429938_T_C	AC133644.2	2.17302	0.0218374	-0.250765	2.17258	-0.0201044	3.38349e-07	0.0722099
49286	3_97429938_T_C	AP002387.2	2.27676	0.00556973	-0.141153	2.27632	-0.0196435	6.23444e-07	0.0852209
49287	3_97429938_T_C	RPL10P9	1.41965	0.464026	0.783974	1.41932	0.0215453	4.59471e-08	0.0419039
49288	3_97430237_C_T	RPL10P9	1.41965	0.464026	0.785577	1.41935	0.0202606	2.74212e-07	0.068446
49289	3_97431547_C_T	RPL10P9	1.41965	0.464026	0.785577	1.41935	0.0202606	2.74212e-07	0.068446
49290	3_97431556_G_A	UPF3A	2.07246	0.00400465	0.221559	2.07206	0.0194716	7.80469e-07	0.0906397
49291	3_97431780_A_G	RPL10P9	1.41965	0.464026	0.785577	1.41935	0.0202606	2.74212e-07	0.068446
49292	3_97432780_T_G	AC133644.2	2.17302	0.0218374	-0.250765	2.17258	-0.0201044	3.38349e-07	0.0722099
49293	3_97432780_T_G	AP002387.2	2.27676	0.00556973	-0.141153	2.27632	-0.0196435	6.23444e-07	0.0852209
49294	3_97432780_T_G	RPL10P9	1.41965	0.464026	0.783974	1.41932	0.0215453	4.59471e-08	0.0419039
49295	3_97433070_G_A	RPL10P9	1.41965	0.464026	0.785577	1.41935	0.0202606	2.74212e-07	0.068446
49296	3_97433810_A_G	RPL10P9	1.41965	0.464026	0.785577	1.41935	0.0202606	2.74212e-07	0.068446
49297	3_97434700_A_G	RPL10P9	1.41965	0.464026	0.785577	1.41935	0.0202606	2.74212e-07	0.068446
49298	3_97434912_T_C	RPL10P9	1.41965	0.464026	0.785577	1.41935	0.0202606	2.74212e-07	0.068446
49299	3_97434973_G_A	RPL10P9	1.41965	0.464026	0.785577	1.41935	0.0202606	2.74212e-07	0.068446
49300	3_97435624_C_A	AP002387.2	2.27676	0.00556973	-0.151765	2.27634	-0.0192604	1.02594e-06	0.0981452
49301	3_97435624_C_A	RPL10P9	1.41965	0.464026	0.817354	1.41935	0.0205608	1.82308e-07	0.0619437
49302	3_97437264_G_A	RPL10P9	1.41965	0.464026	0.785577	1.41935	0.0202606	2.74212e-07	0.068446
49303	3_97437969_G_A	AC133644.2	2.17302	0.0218374	-0.250765	2.17258	-0.0201044	3.38349e-07	0.0722099
49304	3_97437969_G_A	AP002387.2	2.27676	0.00556973	-0.141153	2.27632	-0.0196435	6.23444e-07	0.0852209
49305	3_97437969_G_A	RPL10P9	1.41965	0.464026	0.783974	1.41932	0.0215453	4.59471e-08	0.0419039
49306	3_97438004_T_C	RPL10P9	1.41965	0.464026	0.785577	1.41935	0.0202606	2.74212e-07	0.068446
49307	3_97438091_T_C	RPL10P9	1.41965	0.464026	0.785577	1.41935	0.0202606	2.74212e-07	0.068446
49308	3_97438990_A_C	AC133644.2	2.17302	0.0218374	-0.250765	2.17258	-0.0201044	3.38349e-07	0.0722099
49309	3_97438990_A_C	AP002387.2	2.27676	0.00556973	-0.141153	2.27632	-0.0196435	6.23444e-07	0.0852209
49310	3_97438990_A_C	RPL10P9	1.41965	0.464026	0.783974	1.41932	0.0215453	4.59471e-08	0.0419039
49311	3_97440127_G_A	UPF3A	2.07246	0.00400465	0.221559	2.07206	0.0194716	7.80469e-07	0.0906397
49312	3_97441745_T_C	UPF3A	2.07246	0.00400465	0.212808	2.07207	0.0193207	9.49086e-07	0.0959497
49313	3_97442249_G_A	RPL10P9	1.41965	0.464026	0.785577	1.41935	0.0202606	2.74212e-07	0.068446
49314	3_97442824_C_T	RPL10P9	1.41965	0.464026	0.785577	1.41935	0.0202606	2.74212e-07	0.068446
49315	3_97442986_G_T	RPL10P9	1.41965	0.464026	0.785577	1.41935	0.0202606	2.74212e-07	0.068446
49316	3_97443656_G_T	PCMTD1	1.90432	0.00227027	-0.0971421	1.90393	-0.0200611	3.58518e-07	0.0733719
49317	3_97443656_G_T	RPL10P9	1.41965	0.464026	0.781851	1.41937	0.0196668	6.04691e-07	0.0845572
49318	3_97444884_A_G	AC133644.2	2.17302	0.0218374	-0.245828	2.17258	-0.020102	3.3941e-07	0.0722995
49319	3_97444884_A_G	AP002387.2	2.27676	0.00556973	-0.136074	2.27634	-0.0193228	9.46566e-07	0.0958562
49320	3_97444884_A_G	HOXB2	2.19063	0.00753598	-0.147378	2.19023	-0.0192267	1.07142e-06	0.0993066
49321	3_97444884_A_G	PCMTD1	1.90432	0.00227027	-0.0838869	1.90395	-0.0195926	6.66482e-07	0.086729
49322	3_97444884_A_G	RPL10P9	1.41965	0.464026	0.772421	1.41931	0.0216474	3.96913e-08	0.0401536
49323	3_97446814_C_A	PCMTD1	1.90432	0.00227027	-0.0955216	1.90395	-0.0197377	5.50811e-07	0.0824606
49324	3_97446814_C_A	RPL10P9	1.41965	0.464026	0.794703	1.41936	0.019996	3.91101e-07	0.0751503
49325	3_97447445_G_T	AC133644.2	2.17302	0.0218374	-0.225446	2.17253	-0.0212744	6.75474e-08	0.0472158
49326	3_97447445_G_T	AP002387.2	2.27676	0.00556973	-0.13294	2.27622	-0.0218084	3.14699e-08	0.0374679
49327	3_97447445_G_T	DCXR	1.98057	0.0108819	0.145493	1.98015	0.0206963	1.51347e-07	0.0589284
49328	3_97447445_G_T	DHX58	2.0589	0.00580876	-0.110293	2.05851	-0.0196747	5.98476e-07	0.084323
49329	3_97447445_G_T	HOXB2	2.19063	0.00753598	-0.13313	2.19019	-0.0200581	3.59973e-07	0.0734931
49330	3_97447445_G_T	MKRN1	1.56138	0.0155073	-0.128788	1.56107	-0.0198189	4.94822e-07	0.0802177
49331	3_97447445_G_T	RPL10P9	1.41965	0.464026	0.737626	1.41924	0.0238428	1.45564e-09	0.0190782
49332	3_97448028_T_C	RPL10P9	1.41965	0.464026	0.785577	1.41935	0.0202606	2.74212e-07	0.068446
49333	3_97449565_T_G	RPL10P9	1.41965	0.464026	0.785577	1.41935	0.0202606	2.74212e-07	0.068446
49334	3_97449880_C_A	UPF3A	2.07246	0.00400465	0.212808	2.07207	0.0193207	9.49086e-07	0.0959497
49335	3_97450769_A_G	RPL10P9	1.41965	0.464026	0.785577	1.41935	0.0202606	2.74212e-07	0.068446
49336	3_97451092_T_G	RPL10P9	1.41965	0.464026	0.785577	1.41935	0.0202606	2.74212e-07	0.068446
49337	3_97451304_C_T	UPF3A	2.07246	0.00400465	0.212808	2.07207	0.0193207	9.49086e-07	0.0959497
49338	3_97452311_G_T	AC133644.2	2.17302	0.0218374	-0.226582	2.17254	-0.0211573	7.9669e-08	0.0490355
49339	3_97452311_G_T	AP002387.2	2.27676	0.00556973	-0.135449	2.27621	-0.0219818	2.44618e-08	0.0350395
49340	3_97452311_G_T	DCXR	1.98057	0.0108819	0.146052	1.98015	0.0205559	1.83523e-07	0.0620701
49341	3_97452311_G_T	DHX58	2.0589	0.00580876	-0.110199	2.05851	-0.0194476	8.05217e-07	0.0914122
49342	3_97452311_G_T	HOXB2	2.19063	0.00753598	-0.131237	2.19021	-0.0195623	6.93377e-07	0.0875188
49343	3_97452311_G_T	MKRN1	1.56138	0.0155073	-0.127864	1.56108	-0.0194695	7.82568e-07	0.0907349
49344	3_97452311_G_T	RPL10P9	1.41965	0.464026	0.738958	1.41925	0.0236377	2.00779e-09	0.0203342
49345	3_97454162_C_A	PCMTD1	1.90432	0.00227027	-0.0955216	1.90395	-0.0197377	5.50811e-07	0.0824606
49346	3_97454162_C_A	RPL10P9	1.41965	0.464026	0.794703	1.41936	0.019996	3.91101e-07	0.0751503
49347	3_97456070_G_A	PCMTD1	1.90432	0.00227027	-0.0955216	1.90395	-0.0197377	5.50811e-07	0.0824606
49348	3_97456070_G_A	RPL10P9	1.41965	0.464026	0.794703	1.41936	0.019996	3.91101e-07	0.0751503
49349	3_97456353_C_T	PCMTD1	1.90432	0.00227027	-0.0955216	1.90395	-0.0197377	5.50811e-07	0.0824606
49350	3_97456353_C_T	RPL10P9	1.41965	0.464026	0.794703	1.41936	0.019996	3.91101e-07	0.0751503
49351	3_97456580_T_C	AC133644.2	2.17302	0.0218374	-0.245828	2.17258	-0.020102	3.3941e-07	0.0722995
49352	3_97456580_T_C	AP002387.2	2.27676	0.00556973	-0.136074	2.27634	-0.0193228	9.46566e-07	0.0958562
49353	3_97456580_T_C	HOXB2	2.19063	0.00753598	-0.147378	2.19023	-0.0192267	1.07142e-06	0.0993066
49354	3_97456580_T_C	PCMTD1	1.90432	0.00227027	-0.0838869	1.90395	-0.0195926	6.66482e-07	0.086729
49355	3_97456580_T_C	RPL10P9	1.41965	0.464026	0.772421	1.41931	0.0216474	3.96913e-08	0.0401536
49356	3_97456637_A_G	AC133644.2	2.17302	0.0218374	-0.259533	2.17257	-0.020411	2.23637e-07	0.0653455
49357	3_97456637_A_G	RPL10P9	1.41965	0.464026	0.808105	1.41931	0.0217886	3.23821e-08	0.0377159
49358	3_97459146_T_C	AC133644.2	2.17302	0.0218374	-0.266812	2.17256	-0.0205466	1.85878e-07	0.0622922
49359	3_97459146_T_C	RPL10P9	1.41965	0.464026	0.772434	1.41935	0.0204114	2.23519e-07	0.0653455
49360	3_97462546_T_C	AC133644.2	2.17302	0.0218374	-0.225446	2.17253	-0.0212744	6.75474e-08	0.0472158
49361	3_97462546_T_C	AP002387.2	2.27676	0.00556973	-0.13294	2.27622	-0.0218084	3.14699e-08	0.0374679
49362	3_97462546_T_C	DCXR	1.98057	0.0108819	0.145493	1.98015	0.0206963	1.51347e-07	0.0589284
49363	3_97462546_T_C	DHX58	2.0589	0.00580876	-0.110293	2.05851	-0.0196747	5.98476e-07	0.084323
49364	3_97462546_T_C	HOXB2	2.19063	0.00753598	-0.13313	2.19019	-0.0200581	3.59973e-07	0.0734931
49365	3_97462546_T_C	MKRN1	1.56138	0.0155073	-0.128788	1.56107	-0.0198189	4.94822e-07	0.0802177
49366	3_97462546_T_C	RPL10P9	1.41965	0.464026	0.737626	1.41924	0.0238428	1.45564e-09	0.0190782
49367	3_97464422_T_C	AC133644.2	2.17302	0.0218374	-0.265621	2.17257	-0.0204399	2.15022e-07	0.064712
49368	3_97464422_T_C	RPL10P9	1.41965	0.464026	0.785757	1.41934	0.020747	1.41137e-07	0.0576661
49369	3_97467811_T_C	AC133644.2	2.17302	0.0218374	-0.250765	2.17258	-0.0201044	3.38349e-07	0.0722099
49370	3_97467811_T_C	AP002387.2	2.27676	0.00556973	-0.141153	2.27632	-0.0196435	6.23444e-07	0.0852209
49371	3_97467811_T_C	RPL10P9	1.41965	0.464026	0.783974	1.41932	0.0215453	4.59471e-08	0.0419039
49372	3_97468534_A_G	EIF2S2	1.40305	0.00847373	0.206813	1.40277	0.0199265	4.29065e-07	0.0770546
49373	3_97471849_G_A	AC133644.2	2.17302	0.0218374	-0.23423	2.17253	-0.0212579	6.91347e-08	0.0475324
49374	3_97471849_G_A	AP002387.2	2.27676	0.00556973	-0.138222	2.27622	-0.0218125	3.12839e-08	0.0374581
49375	3_97471849_G_A	DCXR	1.98057	0.0108819	0.152114	1.98014	0.0208121	1.28984e-07	0.0563262
49376	3_97471849_G_A	HOXB2	2.19063	0.00753598	-0.135645	2.19021	-0.0196581	6.11621e-07	0.0848166
49377	3_97471849_G_A	RPL10P9	1.41965	0.464026	0.757465	1.41925	0.0235462	2.31548e-09	0.0203342
49378	3_97476894_G_A	CD96	1.70582	0.00794113	0.126782	1.70547	0.0202657	2.72304e-07	0.0683661
49379	3_97496739_A_G	AC133644.2	2.17302	0.0218374	-0.225446	2.17253	-0.0212744	6.75474e-08	0.0472158
49380	3_97496739_A_G	AP002387.2	2.27676	0.00556973	-0.13294	2.27622	-0.0218084	3.14699e-08	0.0374679
49381	3_97496739_A_G	DCXR	1.98057	0.0108819	0.145493	1.98015	0.0206963	1.51347e-07	0.0589284
49382	3_97496739_A_G	DHX58	2.0589	0.00580876	-0.110293	2.05851	-0.0196747	5.98476e-07	0.084323
49383	3_97496739_A_G	HOXB2	2.19063	0.00753598	-0.13313	2.19019	-0.0200581	3.59973e-07	0.0734931
49384	3_97496739_A_G	MKRN1	1.56138	0.0155073	-0.128788	1.56107	-0.0198189	4.94822e-07	0.0802177
49385	3_97496739_A_G	RPL10P9	1.41965	0.464026	0.737626	1.41924	0.0238428	1.45564e-09	0.0190782
49386	3_97511419_T_C	RPL10P9	1.41965	0.464026	0.753878	1.41938	0.0194538	7.98749e-07	0.0912587
49387	3_97512799_C_A	AC133644.2	2.17302	0.0218374	-0.226582	2.17254	-0.0211573	7.9669e-08	0.0490355
49388	3_97512799_C_A	AP002387.2	2.27676	0.00556973	-0.135449	2.27621	-0.0219818	2.44618e-08	0.0350395
49389	3_97512799_C_A	DCXR	1.98057	0.0108819	0.146052	1.98015	0.0205559	1.83523e-07	0.0620701
49390	3_97512799_C_A	DHX58	2.0589	0.00580876	-0.110199	2.05851	-0.0194476	8.05217e-07	0.0914122
49391	3_97512799_C_A	HOXB2	2.19063	0.00753598	-0.131237	2.19021	-0.0195623	6.93377e-07	0.0875188
49392	3_97512799_C_A	MKRN1	1.56138	0.0155073	-0.127864	1.56108	-0.0194695	7.82568e-07	0.0907349
49393	3_97512799_C_A	RPL10P9	1.41965	0.464026	0.738958	1.41925	0.0236377	2.00779e-09	0.0203342
49394	3_97513114_T_C	RPL10P9	1.41965	0.464026	0.753878	1.41938	0.0194538	7.98749e-07	0.0912587
49395	3_97519497_G_A	AC133644.2	2.17302	0.0218374	-0.222371	2.1726	-0.0196193	6.43605e-07	0.0859122
49396	3_97519497_G_A	RPL10P9	1.41965	0.464026	0.686678	1.41934	0.0207458	1.41359e-07	0.0577054
49397	3_97541237_A_G	RPL10P9	1.41965	0.464026	0.662458	1.41936	0.0200144	3.8164e-07	0.0747421
49398	3_97544627_A_C	RPL10P9	1.41965	0.464026	0.662458	1.41936	0.0200144	3.8164e-07	0.0747421
49399	3_97545721_G_A	RPL10P9	1.41965	0.464026	0.662458	1.41936	0.0200144	3.8164e-07	0.0747421
49400	3_97552073_T_C	AP002387.2	2.27676	0.00556973	-0.128822	2.27632	-0.0196656	6.05612e-07	0.0845887
49401	3_97552073_T_C	RPL10P9	1.41965	0.464026	0.681807	1.41935	0.0204768	2.04491e-07	0.0638393
49402	3_97555444_T_C	AP002387.2	2.27676	0.00556973	-0.124574	2.27632	-0.01977	5.27884e-07	0.0817563
49403	3_97555444_T_C	HOXB2	2.19063	0.00753598	-0.132236	2.19023	-0.019269	1.01455e-06	0.09779
49404	3_97555444_T_C	RPL10P9	1.41965	0.464026	0.670534	1.41933	0.0209365	1.08511e-07	0.0536455
49405	3_97556762_T_C	AP002387.2	2.27676	0.00556973	-0.128822	2.27632	-0.0196656	6.05612e-07	0.0845887
49406	3_97556762_T_C	RPL10P9	1.41965	0.464026	0.681807	1.41935	0.0204768	2.04491e-07	0.0638393
49407	3_97557587_G_A	AP002387.2	2.27676	0.00556973	-0.128822	2.27632	-0.0196656	6.05612e-07	0.0845887
49408	3_97557587_G_A	RPL10P9	1.41965	0.464026	0.681807	1.41935	0.0204768	2.04491e-07	0.0638393
49409	3_97560829_T_G	AP002387.2	2.27676	0.00556973	-0.128822	2.27632	-0.0196656	6.05612e-07	0.0845887
49410	3_97560829_T_G	RPL10P9	1.41965	0.464026	0.681807	1.41935	0.0204768	2.04491e-07	0.0638393
49411	3_97563997_A_G	AP002387.2	2.27676	0.00556973	-0.124574	2.27632	-0.01977	5.27884e-07	0.0817563
49412	3_97563997_A_G	HOXB2	2.19063	0.00753598	-0.132236	2.19023	-0.019269	1.01455e-06	0.09779
49413	3_97563997_A_G	RPL10P9	1.41965	0.464026	0.670534	1.41933	0.0209365	1.08511e-07	0.0536455
49414	3_97567721_C_T	RPL10P9	1.41965	0.464026	0.636309	1.41938	0.0193337	9.33332e-07	0.0954421
49415	3_97572338_T_G	RPL10P9	1.41965	0.464026	0.636309	1.41938	0.0193337	9.33332e-07	0.0954421
49416	3_97577817_C_T	RPL10P9	1.41965	0.464026	0.636309	1.41938	0.0193337	9.33332e-07	0.0954421
49417	3_97590965_T_C	RPL10P9	1.41965	0.464026	0.654862	1.41937	0.0197847	5.17716e-07	0.0813003
49418	3_97609440_G_T	AP002387.2	2.27676	0.00556973	-0.125201	2.27634	-0.0192182	1.08313e-06	0.0996558
49419	3_97609440_G_T	RPL10P9	1.41965	0.464026	0.650813	1.41937	0.0196624	6.08213e-07	0.0846917
49420	3_97620292_T_C	ITGB3BP	2.17006	0.00163159	0.15752	2.16964	0.0195586	6.96745e-07	0.087635
49421	3_97744225_G_A	NARS	1.83881	0.00147051	0.1802	1.83845	0.01971	5.71288e-07	0.0832455
49422	3_97832005_G_T	ESR2	2.26754	0.0276691	0.249049	2.26712	0.019438	8.15335e-07	0.0918143
49423	3_97847583_A_G	ESR2	2.26754	0.0276691	0.25362	2.26711	0.0196424	6.24379e-07	0.085264
49424	3_97858186_A_G	ESR2	2.26754	0.0276691	0.25362	2.26711	0.0196424	6.24379e-07	0.085264
49425	3_98093166_T_C	AP002387.2	2.27676	0.00556973	-0.130531	2.27629	-0.0203552	2.4125e-07	0.066336
49426	3_98217095_T_C	AC004057.1	1.95986	0.0403865	0.330525	1.95948	0.0195465	7.07861e-07	0.0880468
49427	3_98217687_T_C	AC004057.1	1.95986	0.0403865	0.328657	1.95949	0.0193991	8.57534e-07	0.0933161
49428	3_98219120_T_G	AC004057.1	1.95986	0.0403865	0.328657	1.95949	0.0193991	8.57534e-07	0.0933161
49429	3_98219276_C_A	AC004057.1	1.95986	0.0403865	0.328657	1.95949	0.0193991	8.57534e-07	0.0933161
49430	3_98220780_G_A	AC004057.1	1.95986	0.0403865	0.328657	1.95949	0.0193991	8.57534e-07	0.0933161
49431	3_98221104_C_T	AC004057.1	1.95986	0.0403865	0.328657	1.95949	0.0193991	8.57534e-07	0.0933161
49432	3_98221143_C_T	AC004057.1	1.95986	0.0403865	0.328657	1.95949	0.0193991	8.57534e-07	0.0933161
49433	3_98221238_A_G	AC004057.1	1.95986	0.0403865	0.328657	1.95949	0.0193991	8.57534e-07	0.0933161
49434	3_98222772_G_T	AC004057.1	1.95986	0.0403865	0.328657	1.95949	0.0193991	8.57534e-07	0.0933161
49435	3_98222786_A_G	AC004057.1	1.95986	0.0403865	0.328657	1.95949	0.0193991	8.57534e-07	0.0933161
49436	3_98222811_T_C	AC004057.1	1.95986	0.0403865	0.328657	1.95949	0.0193991	8.57534e-07	0.0933161
49437	3_98224713_C_T	AL450405.1	2.18636	0.14521	0.744901	2.18593	0.0198029	5.0541e-07	0.0807517
49438	3_98224764_T_C	AL450405.1	2.18636	0.14521	0.744901	2.18593	0.0198029	5.0541e-07	0.0807517
49439	3_98224801_T_C	AL450405.1	2.18636	0.14521	0.744901	2.18593	0.0198029	5.0541e-07	0.0807517
49440	3_98225015_T_C	AL450405.1	2.18636	0.14521	0.730205	2.18595	0.0194467	8.06174e-07	0.0914434
49441	3_98226362_G_A	AL450405.1	2.18636	0.14521	0.730205	2.18595	0.0194467	8.06174e-07	0.0914434
49442	3_98226425_T_G	AL450405.1	2.18636	0.14521	0.730205	2.18595	0.0194467	8.06174e-07	0.0914434
49443	3_98226507_C_T	AL450405.1	2.18636	0.14521	0.730205	2.18595	0.0194467	8.06174e-07	0.0914434
49444	3_98226519_A_G	AL450405.1	2.18636	0.14521	0.730205	2.18595	0.0194467	8.06174e-07	0.0914434
49445	3_98226893_C_T	AL450405.1	2.18636	0.14521	0.730205	2.18595	0.0194467	8.06174e-07	0.0914434
49446	3_98227497_T_C	AL450405.1	2.18636	0.14521	0.730205	2.18595	0.0194467	8.06174e-07	0.0914434
49447	3_98227545_T_G	AL450405.1	2.18636	0.14521	0.730205	2.18595	0.0194467	8.06174e-07	0.0914434
49448	3_98227587_T_G	AL450405.1	2.18636	0.14521	0.730205	2.18595	0.0194467	8.06174e-07	0.0914434
49449	3_98227615_T_C	AL450405.1	2.18636	0.14521	0.730205	2.18595	0.0194467	8.06174e-07	0.0914434
49450	3_98228020_T_C	AL450405.1	2.18636	0.14521	0.730205	2.18595	0.0194467	8.06174e-07	0.0914434
49451	3_98228022_G_A	AL450405.1	2.18636	0.14521	0.730205	2.18595	0.0194467	8.06174e-07	0.0914434
49452	3_98228286_A_G	AL450405.1	2.18636	0.14521	0.730205	2.18595	0.0194467	8.06174e-07	0.0914434
49453	3_98228298_A_G	AL450405.1	2.18636	0.14521	0.730205	2.18595	0.0194467	8.06174e-07	0.0914434
49454	3_98228331_A_G	AL450405.1	2.18636	0.14521	0.730205	2.18595	0.0194467	8.06174e-07	0.0914434
49455	3_98234672_G_A	CRYBB2P1	2.2498	0.00277209	0.17127	2.24938	0.0193508	9.12929e-07	0.0948603
49456	3_98240263_A_G	AC133644.2	2.17302	0.0218374	-0.208734	2.17261	-0.0194907	7.61333e-07	0.0900196
49457	3_98240263_A_G	DCXR	1.98057	0.0108819	0.13703	1.9802	0.0192863	9.92165e-07	0.0971952
49458	3_98240263_A_G	RPL10P9	1.41965	0.464026	0.610344	1.41937	0.0195236	7.29364e-07	0.0888814
49459	3_98246210_A_G	AC133644.2	2.17302	0.0218374	-0.225428	2.17257	-0.0204633	2.08267e-07	0.0641675
49460	3_98246210_A_G	RPL10P9	1.41965	0.464026	0.651682	1.41935	0.0202581	2.7513e-07	0.0684844
49461	3_98246512_C_T	AC133644.2	2.17302	0.0218374	-0.225428	2.17257	-0.0204633	2.08267e-07	0.0641675
49462	3_98246512_C_T	RPL10P9	1.41965	0.464026	0.651682	1.41935	0.0202581	2.7513e-07	0.0684844
49463	3_98248492_T_C	AC133644.2	2.17302	0.0218374	-0.225428	2.17257	-0.0204633	2.08267e-07	0.0641675
49464	3_98248492_T_C	RPL10P9	1.41965	0.464026	0.651682	1.41935	0.0202581	2.7513e-07	0.0684844
49465	3_98251746_C_A	TAB2	2.17677	0.0013339	0.0837108	2.17634	0.0199286	4.27838e-07	0.0769606
49466	3_98260373_A_G	GTF2F1	2.0349	0.00122675	-0.0810895	2.03453	-0.0192152	1.08737e-06	0.0997022
49467	3_98263074_T_C	GTF2F1	2.0349	0.00122675	-0.0810895	2.03453	-0.0192152	1.08737e-06	0.0997022
49468	3_98263114_T_C	GTF2F1	2.0349	0.00122675	-0.0810895	2.03453	-0.0192152	1.08737e-06	0.0997022
49469	3_98264196_C_T	AC133644.2	2.17302	0.0218374	-0.226585	2.17257	-0.0203385	2.46782e-07	0.0665544
49470	3_98264196_C_T	TAB2	2.17677	0.0013339	-0.0766129	2.17633	-0.0200203	3.78622e-07	0.074555
49471	3_98266096_T_C	AC133644.2	2.17302	0.0218374	0.24319	2.17258	0.0200994	3.40595e-07	0.0724096
49472	3_98266096_T_C	HOXB2	2.19063	0.00753598	0.146515	2.19022	0.0193304	9.3728e-07	0.0955225
49473	3_98270537_C_A	RPL10P9	1.41965	0.464026	0.638189	1.41937	0.0197472	5.43987e-07	0.0822962
49474	3_98272567_T_C	AC133644.2	2.17302	0.0218374	0.223142	2.17258	0.0201966	2.98921e-07	0.0699083
49475	3_98272567_T_C	RPL10P9	1.41965	0.464026	-0.696489	1.41932	-0.0215764	4.39473e-08	0.0414473
49476	3_98273725_C_T	RPL10P9	1.41965	0.464026	0.638189	1.41937	0.0197472	5.43987e-07	0.0822962
49477	3_98279798_C_T	RPL10P9	1.41965	0.464026	0.638189	1.41937	0.0197472	5.43987e-07	0.0822962
49478	3_98282541_C_T	RPL10P9	1.41965	0.464026	0.638189	1.41937	0.0197472	5.43987e-07	0.0822962
49479	3_98283743_A_G	RPL10P9	1.41965	0.464026	0.638189	1.41937	0.0197472	5.43987e-07	0.0822962
49480	3_98287581_C_A	RPL10P9	1.41965	0.464026	0.638189	1.41937	0.0197472	5.43987e-07	0.0822962
49481	3_98288252_A_C	AC133644.2	2.17302	0.0218374	-0.222931	2.17259	-0.020007	3.85403e-07	0.0748426
49482	3_98288252_A_C	RPL10P9	1.41965	0.464026	0.693461	1.41932	0.0213027	6.48944e-08	0.0465732
49483	3_98289788_T_G	RPL10P9	1.41965	0.464026	0.638189	1.41937	0.0197472	5.43987e-07	0.0822962
49484	3_98291078_T_C	RPL10P9	1.41965	0.464026	0.638189	1.41937	0.0197472	5.43987e-07	0.0822962
49485	3_98291404_T_C	RPL10P9	1.41965	0.464026	0.638189	1.41937	0.0197472	5.43987e-07	0.0822962
49486	3_98291482_T_C	AC133644.2	2.17302	0.0218374	0.21639	2.1726	0.0197579	5.36393e-07	0.082035
49487	3_98291482_T_C	RPL10P9	1.41965	0.464026	-0.669916	1.41933	-0.0209374	1.08377e-07	0.0536073
49488	3_98293445_T_C	RPL10P9	1.41965	0.464026	0.638189	1.41937	0.0197472	5.43987e-07	0.0822962
49489	3_98295362_A_G	RPL10P9	1.41965	0.464026	0.638189	1.41937	0.0197472	5.43987e-07	0.0822962
49490	3_98295495_C_A	RPL10P9	1.41965	0.464026	0.638189	1.41937	0.0197472	5.43987e-07	0.0822962
49491	3_98296993_G_A	AC133644.2	2.17302	0.0218374	-0.216762	2.17261	-0.0194081	8.47573e-07	0.0929764
49492	3_98296993_G_A	RPL10P9	1.41965	0.464026	0.635426	1.41938	0.0194737	7.78339e-07	0.0905288
49493	3_98297083_A_G	AC133644.2	2.17302	0.0218374	-0.216762	2.17261	-0.0194081	8.47573e-07	0.0929764
49494	3_98297083_A_G	RPL10P9	1.41965	0.464026	0.635426	1.41938	0.0194737	7.78339e-07	0.0905288
49495	3_98300680_G_A	RPL10P9	1.41965	0.464026	0.638189	1.41937	0.0197472	5.43987e-07	0.0822962
49496	3_98300879_G_A	RPL10P9	1.41965	0.464026	0.638189	1.41937	0.0197472	5.43987e-07	0.0822962
49497	3_98306832_G_T	AC133644.2	2.17302	0.0218374	0.21639	2.1726	0.0197579	5.36393e-07	0.082035
49498	3_98306832_G_T	RPL10P9	1.41965	0.464026	-0.669916	1.41933	-0.0209374	1.08377e-07	0.0536073
49499	3_98306926_T_C	RPL10P9	1.41965	0.464026	0.638189	1.41937	0.0197472	5.43987e-07	0.0822962
49500	3_98306975_C_T	RPL10P9	1.41965	0.464026	0.638189	1.41937	0.0197472	5.43987e-07	0.0822962
49501	3_98309515_C_T	RPL10P9	1.41965	0.464026	0.638189	1.41937	0.0197472	5.43987e-07	0.0822962
49502	3_98310038_G_A	AC133644.2	2.17302	0.0218374	-0.222931	2.17259	-0.020007	3.85403e-07	0.0748426
49503	3_98310038_G_A	RPL10P9	1.41965	0.464026	0.693461	1.41932	0.0213027	6.48944e-08	0.0465732
49504	3_98310661_A_C	AC133644.2	2.17302	0.0218374	0.21639	2.1726	0.0197579	5.36393e-07	0.082035
49505	3_98310661_A_C	RPL10P9	1.41965	0.464026	-0.669916	1.41933	-0.0209374	1.08377e-07	0.0536073
49506	3_98320776_A_G	RPL10P9	1.41965	0.464026	0.638189	1.41937	0.0197472	5.43987e-07	0.0822962
49507	3_98322470_T_C	RPL10P9	1.41965	0.464026	0.638189	1.41937	0.0197472	5.43987e-07	0.0822962
49508	3_98324650_G_A	RPL10P9	1.41965	0.464026	0.638189	1.41937	0.0197472	5.43987e-07	0.0822962
49509	3_98332177_G_A	RPL10P9	1.41965	0.464026	0.646414	1.41938	0.0193241	9.44945e-07	0.0958104
49510	3_98334189_T_C	RPL10P9	1.41965	0.464026	0.646414	1.41938	0.0193241	9.44945e-07	0.0958104
49511	3_98335011_G_A	AC133644.2	2.17302	0.0218374	0.21639	2.1726	0.0197579	5.36393e-07	0.082035
49512	3_98335011_G_A	RPL10P9	1.41965	0.464026	-0.669916	1.41933	-0.0209374	1.08377e-07	0.0536073
49513	3_98341743_T_G	AC133644.2	2.17302	0.0218374	0.21639	2.1726	0.0197579	5.36393e-07	0.082035
49514	3_98341743_T_G	RPL10P9	1.41965	0.464026	-0.669916	1.41933	-0.0209374	1.08377e-07	0.0536073
49515	3_98342742_G_T	AC133644.2	2.17302	0.0218374	0.21639	2.1726	0.0197579	5.36393e-07	0.082035
49516	3_98342742_G_T	RPL10P9	1.41965	0.464026	-0.669916	1.41933	-0.0209374	1.08377e-07	0.0536073
49517	3_98347067_C_A	AC133644.2	2.17302	0.0218374	-0.222931	2.17259	-0.020007	3.85403e-07	0.0748426
49518	3_98347067_C_A	RPL10P9	1.41965	0.464026	0.693461	1.41932	0.0213027	6.48944e-08	0.0465732
49519	3_98372144_G_T	MTND1P23	2.06385	0.180045	1.18098	2.06346	0.0195438	7.1041e-07	0.0881944
49520	3_98375372_C_T	MTND1P23	2.06385	0.180045	1.14509	2.06346	0.0194587	7.9369e-07	0.0911021
49521	3_98383134_T_G	AL450405.1	2.18636	0.14521	0.960189	2.18593	0.0199555	4.12774e-07	0.0763432
49522	3_98415403_C_T	GTF2F1	2.0349	0.00122675	-0.133679	2.03452	-0.0194495	8.03198e-07	0.0913778
49523	3_98415450_T_C	RPL10P9	1.41965	0.464026	1.06906	1.41937	0.0195521	7.02736e-07	0.087809
49524	3_98415928_A_C	RPL10P9	1.41965	0.464026	1.14743	1.41934	0.0208219	1.27243e-07	0.056184
49525	3_98416651_A_C	RPL10P9	1.41965	0.464026	1.06906	1.41937	0.0195521	7.02736e-07	0.087809
49526	3_98416982_C_A	RPL10P9	1.41965	0.464026	1.06906	1.41937	0.0195521	7.02736e-07	0.087809
49527	3_98422597_A_G	RPL10P9	1.41965	0.464026	1.07269	1.41935	0.0202629	2.73362e-07	0.0684075
49528	3_98423619_G_A	GTF2F1	2.0349	0.00122675	-0.0711082	2.03453	-0.0192318	1.06434e-06	0.0990536
49529	3_98423619_G_A	RPL10P9	1.41965	0.464026	0.711297	1.41934	0.0207184	1.46812e-07	0.0584691
49530	3_98423671_A_C	GTF2F1	2.0349	0.00122675	-0.0711082	2.03453	-0.0192318	1.06434e-06	0.0990536
49531	3_98423671_A_C	RPL10P9	1.41965	0.464026	0.711297	1.41934	0.0207184	1.46812e-07	0.0584691
49532	3_98424211_C_T	GTF2F1	2.0349	0.00122675	-0.110543	2.03448	-0.0204279	2.18561e-07	0.0649322
49533	3_98424595_C_T	RPL10P9	1.41965	0.464026	1.07269	1.41935	0.0202629	2.73362e-07	0.0684075
49534	3_98440645_T_C	RPL10P9	1.41965	0.464026	0.971435	1.41937	0.0197688	5.28711e-07	0.0817916
49535	3_98441470_T_G	RPL10P9	1.41965	0.464026	0.971435	1.41937	0.0197688	5.28711e-07	0.0817916
49536	3_98442333_A_G	RPL10P9	1.41965	0.464026	0.971435	1.41937	0.0197688	5.28711e-07	0.0817916
49537	3_98449480_G_T	RPL10P9	1.41965	0.464026	0.847759	1.41936	0.0201221	3.30391e-07	0.0718373
49538	3_98449498_T_G	RPL10P9	1.41965	0.464026	0.847759	1.41936	0.0201221	3.30391e-07	0.0718373
49539	3_98450359_T_C	RPL10P9	1.41965	0.464026	0.895247	1.41932	0.0212983	6.5302e-08	0.0466796
49540	3_98450598_A_G	RPL10P9	1.41965	0.464026	0.895247	1.41932	0.0212983	6.5302e-08	0.0466796
49541	3_98504835_G_A	XRRA1	2.22256	0.00915265	0.276096	2.22214	0.019416	8.38943e-07	0.0926275
49542	3_98505921_T_C	POLR2D	2.25137	0.000719609	-0.0900063	2.25095	-0.0193542	9.08929e-07	0.0947198
49543	3_98506344_G_A	XRRA1	2.22256	0.00915265	0.276096	2.22214	0.019416	8.38943e-07	0.0926275
49544	3_98506508_T_C	POLR2D	2.25137	0.000719609	-0.0900063	2.25095	-0.0193542	9.08929e-07	0.0947198
49545	3_98507451_G_T	XRRA1	2.22256	0.00915265	0.276096	2.22214	0.019416	8.38943e-07	0.0926275
49546	3_98507518_G_A	XRRA1	2.22256	0.00915265	0.276096	2.22214	0.019416	8.38943e-07	0.0926275
49547	3_98509696_A_G	XRRA1	2.22256	0.00915265	0.276096	2.22214	0.019416	8.38943e-07	0.0926275
49548	3_98510615_C_T	XRRA1	2.22256	0.00915265	0.276096	2.22214	0.019416	8.38943e-07	0.0926275
49549	3_98511088_T_C	XRRA1	2.22256	0.00915265	0.276096	2.22214	0.019416	8.38943e-07	0.0926275
49550	3_98511431_A_G	XRRA1	2.22256	0.00915265	0.276096	2.22214	0.019416	8.38943e-07	0.0926275
49551	3_98518097_C_T	XRRA1	2.22256	0.00915265	0.276096	2.22214	0.019416	8.38943e-07	0.0926275
49552	3_98524196_A_G	XRRA1	2.22256	0.00915265	0.276096	2.22214	0.019416	8.38943e-07	0.0926275
49553	3_98526320_C_T	XRRA1	2.22256	0.00915265	0.276096	2.22214	0.019416	8.38943e-07	0.0926275
49554	3_98526844_A_G	XRRA1	2.22256	0.00915265	0.276096	2.22214	0.019416	8.38943e-07	0.0926275
49555	3_98545436_A_G	XRRA1	2.22256	0.00915265	0.374237	2.22214	0.0194093	8.46227e-07	0.092931
49556	3_98588852_T_G	RPL10P9	1.41965	0.464026	0.725798	1.41937	0.0198144	4.97813e-07	0.0804102
49557	3_98599549_C_T	RPL10P9	1.41965	0.464026	0.767045	1.41935	0.02047	2.06375e-07	0.0640486
49558	3_98601014_C_T	RPL10P9	1.41965	0.464026	0.787721	1.41929	0.0223014	1.53017e-08	0.0310159
49559	3_98601271_T_C	RPL10P9	1.41965	0.464026	0.787721	1.41929	0.0223014	1.53017e-08	0.0310159
49560	3_98602628_T_C	RPL10P9	1.41965	0.464026	-0.748311	1.41928	-0.0227955	7.31599e-09	0.0265319
49561	3_98604960_C_T	RPL10P9	1.41965	0.464026	0.704244	1.41934	0.020623	1.6741e-07	0.0606558
49562	3_98610403_C_A	RPL10P9	1.41965	0.464026	0.704244	1.41934	0.020623	1.6741e-07	0.0606558
49563	3_98611152_C_T	RPL10P9	1.41965	0.464026	-0.773145	1.41927	-0.0231283	4.4122e-09	0.0228511
49564	3_98611796_A_G	RPL10P9	1.41965	0.464026	-0.773145	1.41927	-0.0231283	4.4122e-09	0.0228511
49565	3_98620433_G_A	RPL10P9	1.41965	0.464026	-0.706662	1.41927	-0.0229387	5.89108e-09	0.025202
49566	3_98629660_T_C	RPL10P9	1.41965	0.464026	-0.6913	1.41929	-0.0224317	1.26152e-08	0.0293379
49567	3_98632529_C_T	RPL10P9	1.41965	0.464026	-0.668768	1.41933	-0.0212356	7.13497e-08	0.0478158
49568	3_98634553_G_A	RPL10P9	1.41965	0.464026	-0.632709	1.41935	-0.020389	2.30427e-07	0.0657168
49569	3_98645068_G_A	RPL10P9	1.41965	0.464026	-0.63751	1.41934	-0.0206357	1.64507e-07	0.0602695
49570	3_98645759_G_A	RPL10P9	1.41965	0.464026	-0.63751	1.41934	-0.0206357	1.64507e-07	0.0602695
49571	3_98646223_G_A	RPL10P9	1.41965	0.464026	-0.63751	1.41934	-0.0206357	1.64507e-07	0.0602695
49572	3_98647203_A_G	RPL10P9	1.41965	0.464026	-0.63751	1.41934	-0.0206357	1.64507e-07	0.0602695
49573	3_98648512_T_C	RPL10P9	1.41965	0.464026	-0.631974	1.41935	-0.0205071	1.96184e-07	0.0632017
49574	3_98654264_G_A	RPL10P9	1.41965	0.464026	-0.63751	1.41934	-0.0206357	1.64507e-07	0.0602695
49575	3_98655798_C_T	RPL10P9	1.41965	0.464026	-0.63751	1.41934	-0.0206357	1.64507e-07	0.0602695
49576	3_98655900_G_A	RPL10P9	1.41965	0.464026	-0.63751	1.41934	-0.0206357	1.64507e-07	0.0602695
49577	3_98655914_T_C	RPL10P9	1.41965	0.464026	-0.63751	1.41934	-0.0206357	1.64507e-07	0.0602695
49578	3_98657592_G_A	RPL10P9	1.41965	0.464026	-0.643071	1.41933	-0.021007	9.83612e-08	0.0519376
49579	3_98657986_C_T	RPL10P9	1.41965	0.464026	-0.643071	1.41933	-0.021007	9.83612e-08	0.0519376
49580	3_98661970_A_G	RPL10P9	1.41965	0.464026	-0.63751	1.41934	-0.0206357	1.64507e-07	0.0602695
49581	3_98666972_G_A	RPL10P9	1.41965	0.464026	-0.63751	1.41934	-0.0206357	1.64507e-07	0.0602695
49582	3_99038859_T_C	CRYBB2P1	2.2498	0.00277209	0.260403	2.24938	0.0193124	9.59338e-07	0.0962968
49583	3_99082827_T_C	MKRN1	1.56138	0.0155073	0.134145	1.56106	0.0200953	3.42468e-07	0.0724885
49584	3_99092871_A_G	MKRN1	1.56138	0.0155073	0.138393	1.56105	0.0205115	1.95024e-07	0.0631705
49585	3_99095199_T_G	MKRN1	1.56138	0.0155073	0.131651	1.56107	0.019909	4.39145e-07	0.0774761
49586	3_99095404_C_T	MKRN1	1.56138	0.0155073	0.131651	1.56107	0.019909	4.39145e-07	0.0774761
49587	3_99099797_A_G	MKRN1	1.56138	0.0155073	0.131651	1.56107	0.019909	4.39145e-07	0.0774761
49588	3_99109511_A_G	MKRN1	1.56138	0.0155073	0.137719	1.56105	0.0204819	2.03056e-07	0.0637206
49589	3_99109518_C_T	MKRN1	1.56138	0.0155073	0.137719	1.56105	0.0204819	2.03056e-07	0.0637206
49590	3_99110797_A_C	MKRN1	1.56138	0.0155073	0.141246	1.56106	0.0201064	3.37441e-07	0.0721612
49591	3_99111707_T_C	MKRN1	1.56138	0.0155073	0.140551	1.56105	0.0206734	1.56196e-07	0.0594695
49592	3_99112011_T_G	MKRN1	1.56138	0.0155073	0.140551	1.56105	0.0206734	1.56196e-07	0.0594695
49593	3_99114016_A_G	MKRN1	1.56138	0.0155073	0.137719	1.56105	0.0204819	2.03056e-07	0.0637206
49594	3_99116087_C_T	MKRN1	1.56138	0.0155073	0.140551	1.56105	0.0206734	1.56196e-07	0.0594695
49595	3_99116221_C_A	MKRN1	1.56138	0.0155073	0.137719	1.56105	0.0204819	2.03056e-07	0.0637206
49596	3_99117859_G_A	MKRN1	1.56138	0.0155073	0.140551	1.56105	0.0206734	1.56196e-07	0.0594695
49597	3_99118955_C_T	MKRN1	1.56138	0.0155073	0.140551	1.56105	0.0206734	1.56196e-07	0.0594695
49598	3_99120945_G_A	MKRN1	1.56138	0.0155073	0.137719	1.56105	0.0204819	2.03056e-07	0.0637206
49599	3_99121060_C_T	MKRN1	1.56138	0.0155073	0.140551	1.56105	0.0206734	1.56196e-07	0.0594695
49600	3_99121380_C_T	MKRN1	1.56138	0.0155073	0.140551	1.56105	0.0206734	1.56196e-07	0.0594695
49601	3_99124594_T_C	MKRN1	1.56138	0.0155073	0.137719	1.56105	0.0204819	2.03056e-07	0.0637206
49602	3_99130429_A_G	MKRN1	1.56138	0.0155073	0.137719	1.56105	0.0204819	2.03056e-07	0.0637206
49603	3_99134356_A_G	MKRN1	1.56138	0.0155073	0.139252	1.56105	0.020538	1.88081e-07	0.0624746
49604	3_99139221_C_T	MKRN1	1.56138	0.0155073	0.137719	1.56105	0.0204819	2.03056e-07	0.0637206
49605	3_99142050_A_G	MKRN1	1.56138	0.0155073	0.137719	1.56105	0.0204819	2.03056e-07	0.0637206
49606	3_99143181_G_A	MKRN1	1.56138	0.0155073	0.137719	1.56105	0.0204819	2.03056e-07	0.0637206
49607	3_99143743_C_T	MKRN1	1.56138	0.0155073	0.138372	1.56105	0.0206383	1.63932e-07	0.0602408
49608	3_99146437_A_G	MKRN1	1.56138	0.0155073	0.138372	1.56105	0.0206383	1.63932e-07	0.0602408
49609	3_99147791_A_G	MKRN1	1.56138	0.0155073	0.13855	1.56109	0.0193495	9.14439e-07	0.0949086
49610	3_99150992_C_A	RPL10P9	1.41965	0.464026	-0.632976	1.41938	-0.0194255	8.28654e-07	0.0922871
49611	3_99151116_C_A	RPL10P9	1.41965	0.464026	0.667712	1.41937	0.0195542	7.00765e-07	0.0877969
49612	3_99153749_A_G	RPL10P9	1.41965	0.464026	-0.632976	1.41938	-0.0194255	8.28654e-07	0.0922871
49613	3_99160942_G_A	AP002387.2	2.27676	0.00556973	-0.124732	2.27633	-0.0195504	7.04294e-07	0.0878666
49614	3_99160942_G_A	ASNSD1	2.00549	0.000176403	-0.0511014	2.00512	-0.019255	1.03308e-06	0.0982363
49615	3_99160942_G_A	ESR2	2.26754	0.0276691	0.252222	2.26711	0.0194795	7.72454e-07	0.0903241
49616	3_99160942_G_A	HOXB2	2.19063	0.00753598	-0.138102	2.1902	-0.0198784	4.57349e-07	0.0783382
49617	3_99160942_G_A	MRPL53	2.00575	0.00536248	-0.108783	2.00537	-0.0196476	6.20116e-07	0.0851359
49618	3_99160942_G_A	RPL10P9	1.41965	0.464026	0.658757	1.41935	0.0203278	2.50373e-07	0.0668296
49619	3_99161021_A_G	AC133644.2	2.17302	0.0218374	-0.256425	2.1726	-0.019764	5.32034e-07	0.0819699
49620	3_99163967_G_T	MKRN1	1.56138	0.0155073	0.131381	1.56108	0.0195522	7.02662e-07	0.087809
49621	3_99164954_A_C	AP002387.2	2.27676	0.00556973	-0.124732	2.27633	-0.0195504	7.04294e-07	0.0878666
49622	3_99164954_A_C	ASNSD1	2.00549	0.000176403	-0.0511014	2.00512	-0.019255	1.03308e-06	0.0982363
49623	3_99164954_A_C	ESR2	2.26754	0.0276691	0.252222	2.26711	0.0194795	7.72454e-07	0.0903241
49624	3_99164954_A_C	HOXB2	2.19063	0.00753598	-0.138102	2.1902	-0.0198784	4.57349e-07	0.0783382
49625	3_99164954_A_C	MRPL53	2.00575	0.00536248	-0.108783	2.00537	-0.0196476	6.20116e-07	0.0851359
49626	3_99164954_A_C	RPL10P9	1.41965	0.464026	0.658757	1.41935	0.0203278	2.50373e-07	0.0668296
49627	3_99165855_C_T	MKRN1	1.56138	0.0155073	0.131017	1.56109	0.0193009	9.73685e-07	0.0967308
49628	3_99168612_T_G	AP002387.2	2.27676	0.00556973	-0.124732	2.27633	-0.0195504	7.04294e-07	0.0878666
49629	3_99168612_T_G	ASNSD1	2.00549	0.000176403	-0.0511014	2.00512	-0.019255	1.03308e-06	0.0982363
49630	3_99168612_T_G	ESR2	2.26754	0.0276691	0.252222	2.26711	0.0194795	7.72454e-07	0.0903241
49631	3_99168612_T_G	HOXB2	2.19063	0.00753598	-0.138102	2.1902	-0.0198784	4.57349e-07	0.0783382
49632	3_99168612_T_G	MRPL53	2.00575	0.00536248	-0.108783	2.00537	-0.0196476	6.20116e-07	0.0851359
49633	3_99168612_T_G	RPL10P9	1.41965	0.464026	0.658757	1.41935	0.0203278	2.50373e-07	0.0668296
49634	3_99169081_T_C	AC133644.2	2.17302	0.0218374	-0.27822	2.17259	-0.0198878	4.51647e-07	0.0780355
49635	3_99175008_C_T	AC133644.2	2.17302	0.0218374	-0.218296	2.1726	-0.0196052	6.55541e-07	0.0863088
49636	3_99175008_C_T	AP002387.2	2.27676	0.00556973	-0.136772	2.27624	-0.0213709	5.89134e-08	0.0452099
49637	3_99175008_C_T	ESR2	2.26754	0.0276691	0.268825	2.26706	0.0206905	1.5257e-07	0.0590276
49638	3_99175008_C_T	HOXB2	2.19063	0.00753598	-0.142174	2.19018	-0.0203987	2.27416e-07	0.0655971
49639	3_99175008_C_T	MKRN1	1.56138	0.0155073	-0.147619	1.56101	-0.0216236	4.10751e-08	0.0406816
49640	3_99175008_C_T	MRPL53	2.00575	0.00536248	-0.111567	2.00535	-0.0200881	3.45812e-07	0.0726985
49641	3_99176311_T_G	AC116407.2	1.67229	0.00592911	-0.200728	1.67196	-0.0199081	4.39678e-07	0.0774948
49642	3_99176838_T_C	AC116407.2	1.67229	0.00592911	-0.200728	1.67196	-0.0199081	4.39678e-07	0.0774948
49643	3_99183572_A_G	MKRN1	1.56138	0.0155073	0.143988	1.56103	0.0211391	8.17369e-08	0.0492763
49644	3_99183745_C_A	CD96	1.70582	0.00794113	0.188925	1.7055	0.0195898	6.68907e-07	0.0868652
49645	3_99186727_T_C	AC116407.2	1.67229	0.00592911	-0.200728	1.67196	-0.0199081	4.39678e-07	0.0774948
49646	3_99191125_T_C	MKRN1	1.56138	0.0155073	0.138261	1.56107	0.0200109	3.83394e-07	0.0747997
49647	3_99194031_T_C	AC116407.2	1.67229	0.00592911	-0.200728	1.67196	-0.0199081	4.39678e-07	0.0774948
49648	3_99197597_A_G	AC116407.2	1.67229	0.00592911	-0.200728	1.67196	-0.0199081	4.39678e-07	0.0774948
49649	3_99197976_C_T	AC116407.2	1.67229	0.00592911	-0.200728	1.67196	-0.0199081	4.39678e-07	0.0774948
49650	3_99203195_A_C	AC116407.2	1.67229	0.00592911	-0.200728	1.67196	-0.0199081	4.39678e-07	0.0774948
49651	3_99203270_A_G	MKRN1	1.56138	0.0155073	0.141522	1.56105	0.0206253	1.66869e-07	0.0606039
49652	3_99206290_G_A	AP002387.2	2.27676	0.00556973	-0.146764	2.27619	-0.0224884	1.15939e-08	0.0287223
49653	3_99206290_G_A	ESR2	2.26754	0.0276691	0.271015	2.26707	0.0204855	2.02069e-07	0.0636698
49654	3_99206290_G_A	HOXB2	2.19063	0.00753598	-0.142171	2.1902	-0.0200123	3.82683e-07	0.0747943
49655	3_99206290_G_A	KANSL1	1.87238	0.00612197	-0.108238	1.87203	-0.0194178	8.37021e-07	0.0925878
49656	3_99206290_G_A	MKRN1	1.56138	0.0155073	-0.147817	1.56103	-0.0212579	6.91358e-08	0.0475324
49657	3_99209138_G_A	AP002387.2	2.27676	0.00556973	-0.146764	2.27619	-0.0224884	1.15939e-08	0.0287223
49658	3_99209138_G_A	ESR2	2.26754	0.0276691	0.271015	2.26707	0.0204855	2.02069e-07	0.0636698
49659	3_99209138_G_A	HOXB2	2.19063	0.00753598	-0.142171	2.1902	-0.0200123	3.82683e-07	0.0747943
49660	3_99209138_G_A	KANSL1	1.87238	0.00612197	-0.108238	1.87203	-0.0194178	8.37021e-07	0.0925878
49661	3_99209138_G_A	MKRN1	1.56138	0.0155073	-0.147817	1.56103	-0.0212579	6.91358e-08	0.0475324
49662	3_99210576_C_T	AP002387.2	2.27676	0.00556973	-0.146764	2.27619	-0.0224884	1.15939e-08	0.0287223
49663	3_99210576_C_T	ESR2	2.26754	0.0276691	0.271015	2.26707	0.0204855	2.02069e-07	0.0636698
49664	3_99210576_C_T	HOXB2	2.19063	0.00753598	-0.142171	2.1902	-0.0200123	3.82683e-07	0.0747943
49665	3_99210576_C_T	KANSL1	1.87238	0.00612197	-0.108238	1.87203	-0.0194178	8.37021e-07	0.0925878
49666	3_99210576_C_T	MKRN1	1.56138	0.0155073	-0.147817	1.56103	-0.0212579	6.91358e-08	0.0475324
49667	3_99211601_A_G	AP002387.2	2.27676	0.00556973	-0.146764	2.27619	-0.0224884	1.15939e-08	0.0287223
49668	3_99211601_A_G	ESR2	2.26754	0.0276691	0.271015	2.26707	0.0204855	2.02069e-07	0.0636698
49669	3_99211601_A_G	HOXB2	2.19063	0.00753598	-0.142171	2.1902	-0.0200123	3.82683e-07	0.0747943
49670	3_99211601_A_G	KANSL1	1.87238	0.00612197	-0.108238	1.87203	-0.0194178	8.37021e-07	0.0925878
49671	3_99211601_A_G	MKRN1	1.56138	0.0155073	-0.147817	1.56103	-0.0212579	6.91358e-08	0.0475324
49672	3_99215668_A_G	AC133644.2	2.17302	0.0218374	-0.255394	2.17255	-0.020744	1.41719e-07	0.0577684
49673	3_99215668_A_G	AP002387.2	2.27676	0.00556973	-0.141734	2.27631	-0.0199975	3.90326e-07	0.0751014
49674	3_99215668_A_G	HOXB2	2.19063	0.00753598	-0.161818	2.19015	-0.0209752	1.02823e-07	0.0526337
49675	3_99215668_A_G	MKRN1	1.56138	0.0155073	-0.150497	1.56107	-0.0199324	4.25667e-07	0.0768788
49676	3_99217730_G_T	AL450405.1	2.18636	0.14521	0.816678	2.18595	0.0194284	8.25526e-07	0.0921967
49677	3_99219793_A_G	MKRN1	1.56138	0.0155073	0.141522	1.56105	0.0206253	1.66869e-07	0.0606039
49678	3_99222717_A_C	AC116407.2	1.67229	0.00592911	-0.200728	1.67196	-0.0199081	4.39678e-07	0.0774948
49679	3_99226545_A_C	AC116407.2	1.67229	0.00592911	-0.200728	1.67196	-0.0199081	4.39678e-07	0.0774948
49680	3_99228138_G_A	LY6E	0.801194	0.0771877	-0.34847	0.801042	-0.0194214	8.33045e-07	0.0924171
49681	3_99230988_T_C	AC116407.2	1.67229	0.00592911	-0.200728	1.67196	-0.0199081	4.39678e-07	0.0774948
49682	3_99235774_C_A	AC116407.2	1.67229	0.00592911	-0.200728	1.67196	-0.0199081	4.39678e-07	0.0774948
49683	3_99239093_T_C	MKRN1	1.56138	0.0155073	0.134039	1.56108	0.0195782	6.79182e-07	0.0870095
49684	3_99239113_T_G	MKRN1	1.56138	0.0155073	0.137335	1.56106	0.0202173	2.90692e-07	0.06927
49685	3_99239140_C_T	MKRN1	1.56138	0.0155073	0.137335	1.56106	0.0202173	2.90692e-07	0.06927
49686	3_99239926_C_T	MKRN1	1.56138	0.0155073	0.141522	1.56105	0.0206253	1.66869e-07	0.0606039
49687	3_99240142_T_C	MKRN1	1.56138	0.0155073	0.141522	1.56105	0.0206253	1.66869e-07	0.0606039
49688	3_99241495_C_T	AC116407.2	1.67229	0.00592911	-0.200728	1.67196	-0.0199081	4.39678e-07	0.0774948
49689	3_99241496_G_A	MKRN1	1.56138	0.0155073	0.139629	1.56107	0.0198973	4.46002e-07	0.0778394
49690	3_99241934_A_G	MKRN1	1.56138	0.0155073	0.141522	1.56105	0.0206253	1.66869e-07	0.0606039
49691	3_99242429_C_A	MKRN1	1.56138	0.0155073	0.141522	1.56105	0.0206253	1.66869e-07	0.0606039
49692	3_99244123_G_A	MKRN1	1.56138	0.0155073	0.141522	1.56105	0.0206253	1.66869e-07	0.0606039
49693	3_99245282_C_A	MKRN1	1.56138	0.0155073	0.141522	1.56105	0.0206253	1.66869e-07	0.0606039
49694	3_99246033_A_G	MARS	2.23376	0.00112389	0.1028	2.23335	0.0193267	9.41848e-07	0.0956973
49695	3_99246033_A_G	PASK	1.85421	0.0483858	-0.384623	1.85382	-0.0203492	2.43238e-07	0.066353
49696	3_99247775_T_C	MKRN1	1.56138	0.0155073	0.135467	1.56108	0.0194713	7.80764e-07	0.0906551
49697	3_99248078_G_A	MKRN1	1.56138	0.0155073	0.141522	1.56105	0.0206253	1.66869e-07	0.0606039
49698	3_99248295_G_A	MARS	2.23376	0.00112389	0.1028	2.23335	0.0193267	9.41848e-07	0.0956973
49699	3_99248295_G_A	PASK	1.85421	0.0483858	-0.384623	1.85382	-0.0203492	2.43238e-07	0.066353
49700	3_99249453_G_A	MKRN1	1.56138	0.0155073	0.141522	1.56105	0.0206253	1.66869e-07	0.0606039
49701	3_99251258_C_T	MKRN1	1.56138	0.0155073	0.141522	1.56105	0.0206253	1.66869e-07	0.0606039
49702	3_99251423_C_T	MKRN1	1.56138	0.0155073	0.137146	1.56106	0.0201363	3.24158e-07	0.0715575
49703	3_99251866_G_T	MKRN1	1.56138	0.0155073	0.141522	1.56105	0.0206253	1.66869e-07	0.0606039
49704	3_99255877_T_C	MKRN1	1.56138	0.0155073	0.141589	1.56107	0.0199807	3.99172e-07	0.0757326
49705	3_99256819_A_G	MKRN1	1.56138	0.0155073	0.141589	1.56107	0.0199807	3.99172e-07	0.0757326
49706	3_99257413_A_G	MKRN1	1.56138	0.0155073	0.141589	1.56107	0.0199807	3.99172e-07	0.0757326
49707	3_99258135_C_T	MKRN1	1.56138	0.0155073	0.141589	1.56107	0.0199807	3.99172e-07	0.0757326
49708	3_99270448_A_G	MKRN1	1.56138	0.0155073	0.141589	1.56107	0.0199807	3.99172e-07	0.0757326
49709	3_99272223_A_C	MKRN1	1.56138	0.0155073	0.141589	1.56107	0.0199807	3.99172e-07	0.0757326
49710	3_99290912_C_T	KANSL1-AS1	2.25831	0.0168139	0.215906	2.25789	0.0194119	8.43463e-07	0.0928105
49711	3_99309496_T_C	MKRN1	1.56138	0.0155073	0.141589	1.56107	0.0199807	3.99172e-07	0.0757326
49712	3_99316569_G_T	MKRN1	1.56138	0.0155073	-0.13151	1.56109	-0.0192584	1.02851e-06	0.0981722
49713	3_99326331_G_A	MKRN1	1.56138	0.0155073	-0.142761	1.56107	-0.0200112	3.83243e-07	0.0747943
49714	3_99326374_G_A	MKRN1	1.56138	0.0155073	-0.142761	1.56107	-0.0200112	3.83243e-07	0.0747943
49715	3_99331214_A_G	HOXB2	2.19063	0.00753598	0.135566	2.19022	0.0194875	7.64464e-07	0.090118
49716	3_99331214_A_G	MKRN1	1.56138	0.0155073	0.134924	1.56107	0.0197704	5.27626e-07	0.0817559
49717	3_99331214_A_G	MRPL53	2.00575	0.00536248	0.110724	2.00535	0.019996	3.911e-07	0.0751503
49718	3_99333303_A_G	HOXB2	2.19063	0.00753598	0.135566	2.19022	0.0194875	7.64464e-07	0.090118
49719	3_99333303_A_G	MKRN1	1.56138	0.0155073	0.134924	1.56107	0.0197704	5.27626e-07	0.0817559
49720	3_99333303_A_G	MRPL53	2.00575	0.00536248	0.110724	2.00535	0.019996	3.911e-07	0.0751503
49721	3_99345376_G_A	AC133644.2	2.17302	0.0218374	0.21757	2.1726	0.0197778	5.22451e-07	0.0814687
49722	3_99345376_G_A	DHX58	2.0589	0.00580876	0.113633	2.05851	0.019595	6.64402e-07	0.0866282
49723	3_99345376_G_A	HOXB2	2.19063	0.00753598	0.132274	2.19023	0.0192467	1.04422e-06	0.0984929
49724	3_99345376_G_A	MKRN1	1.56138	0.0155073	0.129959	1.56109	0.019277	1.00414e-06	0.0974737
49725	3_99346452_G_T	AP002387.2	2.27676	0.00556973	-0.138337	2.27627	-0.0207585	1.38915e-07	0.0574498
49726	3_99346452_G_T	ESR2	2.26754	0.0276691	0.288099	2.26703	0.0213739	5.86606e-08	0.0452034
49727	3_99346452_G_T	MRPL53	2.00575	0.00536248	-0.111738	2.00538	-0.0193185	9.51819e-07	0.0960431
49728	3_99352276_G_A	HOXB2	2.19063	0.00753598	0.133885	2.19022	0.0193348	9.31957e-07	0.0954183
49729	3_99352276_G_A	MRPL53	2.00575	0.00536248	0.113122	2.00533	0.0205214	1.92407e-07	0.0628795
49730	3_99352309_A_C	DHX58	2.0589	0.00580876	0.11163	2.05852	0.0193457	9.1899e-07	0.0950491
49731	3_99352309_A_C	HOXB2	2.19063	0.00753598	0.133982	2.19021	0.0195924	6.66653e-07	0.0867329
49732	3_99352309_A_C	MKRN1	1.56138	0.0155073	0.130378	1.56108	0.0194355	8.17957e-07	0.0919102
49733	3_99352309_A_C	MRPL53	2.00575	0.00536248	0.113528	2.00532	0.0208554	1.2147e-07	0.055381
49734	3_99354162_G_A	DHX58	2.0589	0.00580876	0.112192	2.05852	0.0192112	1.09288e-06	0.0998536
49735	3_99354162_G_A	MKRN1	1.56138	0.0155073	0.131689	1.56109	0.0193926	8.64844e-07	0.0934786
49736	3_99354162_G_A	MRPL53	2.00575	0.00536248	0.10802	2.00537	0.0196073	6.53772e-07	0.0862311
49737	3_99354271_C_T	DHX58	2.0589	0.00580876	0.112192	2.05852	0.0192112	1.09288e-06	0.0998536
49738	3_99354271_C_T	MKRN1	1.56138	0.0155073	0.131689	1.56109	0.0193926	8.64844e-07	0.0934786
49739	3_99354271_C_T	MRPL53	2.00575	0.00536248	0.10802	2.00537	0.0196073	6.53772e-07	0.0862311
49740	3_99356223_T_C	AP002387.2	2.27676	0.00556973	-0.136615	2.27621	-0.0220357	2.26126e-08	0.0345242
49741	3_99356223_T_C	HOXB2	2.19063	0.00753598	-0.132689	2.19021	-0.0196609	6.09405e-07	0.0847384
49742	3_99356223_T_C	MRPL53	2.00575	0.00536248	-0.110814	2.00533	-0.0205956	1.7381e-07	0.0612143
49743	3_99356223_T_C	RPL10P9	1.41965	0.464026	0.607414	1.41938	0.0193234	9.45783e-07	0.0958526
49744	3_99356223_T_C	RPS17	0.608579	0.0362017	0.0755273	0.608461	0.0196974	5.80831e-07	0.0836648
49745	3_99359867_G_T	AP002387.2	2.27676	0.00556973	-0.136615	2.27621	-0.0220357	2.26126e-08	0.0345242
49746	3_99359867_G_T	HOXB2	2.19063	0.00753598	-0.132689	2.19021	-0.0196609	6.09405e-07	0.0847384
49747	3_99359867_G_T	MRPL53	2.00575	0.00536248	-0.110814	2.00533	-0.0205956	1.7381e-07	0.0612143
49748	3_99359867_G_T	RPL10P9	1.41965	0.464026	0.607414	1.41938	0.0193234	9.45783e-07	0.0958526
49749	3_99359867_G_T	RPS17	0.608579	0.0362017	0.0755273	0.608461	0.0196974	5.80831e-07	0.0836648
49750	3_99363401_A_G	AP002387.2	2.27676	0.00556973	-0.136615	2.27621	-0.0220357	2.26126e-08	0.0345242
49751	3_99363401_A_G	HOXB2	2.19063	0.00753598	-0.132689	2.19021	-0.0196609	6.09405e-07	0.0847384
49752	3_99363401_A_G	MRPL53	2.00575	0.00536248	-0.110814	2.00533	-0.0205956	1.7381e-07	0.0612143
49753	3_99363401_A_G	RPL10P9	1.41965	0.464026	0.607414	1.41938	0.0193234	9.45783e-07	0.0958526
49754	3_99363401_A_G	RPS17	0.608579	0.0362017	0.0755273	0.608461	0.0196974	5.80831e-07	0.0836648
49755	3_99363436_C_T	DHX58	2.0589	0.00580876	0.11163	2.05852	0.0193457	9.1899e-07	0.0950491
49756	3_99363436_C_T	HOXB2	2.19063	0.00753598	0.133982	2.19021	0.0195924	6.66653e-07	0.0867329
49757	3_99363436_C_T	MKRN1	1.56138	0.0155073	0.130378	1.56108	0.0194355	8.17957e-07	0.0919102
49758	3_99363436_C_T	MRPL53	2.00575	0.00536248	0.113528	2.00532	0.0208554	1.2147e-07	0.055381
49759	3_99383620_C_A	AC133644.2	2.17302	0.0218374	0.215462	2.17258	0.0200994	3.40625e-07	0.0724096
49760	3_99383620_C_A	DHX58	2.0589	0.00580876	0.114823	2.05848	0.0203037	2.58686e-07	0.0675153
49761	3_99383620_C_A	HOXB2	2.19063	0.00753598	0.137853	2.19017	0.0205726	1.79372e-07	0.0615996
49762	3_99383620_C_A	MKRN1	1.56138	0.0155073	0.132567	1.56106	0.0201763	3.07177e-07	0.07054
49763	3_99383620_C_A	MRPL53	2.00575	0.00536248	0.113497	2.0053	0.0212722	6.77581e-08	0.0472755
49764	3_99486957_T_C	RPL10P9	1.41965	0.464026	0.656204	1.41938	0.0194164	8.38495e-07	0.0926273
49765	3_99501623_C_T	MRPL53	2.00575	0.00536248	0.114388	2.00535	0.0201362	3.24185e-07	0.0715575
49766	3_99514628_C_T	AC133644.2	2.17302	0.0218374	0.216557	2.17259	0.02001	3.83851e-07	0.0748017
49767	3_99514628_C_T	AP002387.2	2.27676	0.00556973	0.124518	2.27631	0.0200531	3.62389e-07	0.0736319
49768	3_99514628_C_T	GTF2F1	2.0349	0.00122675	0.0675381	2.0345	0.019935	4.24215e-07	0.0768652
49769	3_99514628_C_T	MKRN1	1.56138	0.0155073	0.138204	1.56104	0.0208339	1.25149e-07	0.0559399
49770	3_99514628_C_T	MRPL53	2.00575	0.00536248	0.126916	2.0052	0.0235546	2.28553e-09	0.0203342
49771	3_99514628_C_T	RPL10P9	1.41965	0.464026	-0.642655	1.41935	-0.0203179	2.53773e-07	0.0671161
49772	3_99517986_C_T	MRPL53	2.00575	0.00536248	0.114682	2.00535	0.0200313	3.73087e-07	0.0743226
49773	3_99518394_G_T	MRPL53	2.00575	0.00536248	0.114682	2.00535	0.0200313	3.73087e-07	0.0743226
49774	3_99520320_G_A	MRPL53	2.00575	0.00536248	0.114682	2.00535	0.0200313	3.73087e-07	0.0743226
49775	3_99520377_A_C	MRPL53	2.00575	0.00536248	0.114682	2.00535	0.0200313	3.73087e-07	0.0743226
49776	3_99520454_G_A	MRPL53	2.00575	0.00536248	0.114682	2.00535	0.0200313	3.73087e-07	0.0743226
49777	3_99535067_A_G	AC133644.2	2.17302	0.0218374	0.216557	2.17259	0.02001	3.83851e-07	0.0748017
49778	3_99535067_A_G	AP002387.2	2.27676	0.00556973	0.124518	2.27631	0.0200531	3.62389e-07	0.0736319
49779	3_99535067_A_G	GTF2F1	2.0349	0.00122675	0.0675381	2.0345	0.019935	4.24215e-07	0.0768652
49780	3_99535067_A_G	MKRN1	1.56138	0.0155073	0.138204	1.56104	0.0208339	1.25149e-07	0.0559399
49781	3_99535067_A_G	MRPL53	2.00575	0.00536248	0.126916	2.0052	0.0235546	2.28553e-09	0.0203342
49782	3_99535067_A_G	RPL10P9	1.41965	0.464026	-0.642655	1.41935	-0.0203179	2.53773e-07	0.0671161
49783	3_99546187_G_A	MRPL53	2.00575	0.00536248	0.114682	2.00535	0.0200313	3.73087e-07	0.0743226
49784	3_99547731_G_A	MRPL53	2.00575	0.00536248	0.114682	2.00535	0.0200313	3.73087e-07	0.0743226
49785	3_99592934_T_C	RPL10P9	1.41965	0.464026	-0.63233	1.41938	-0.0194079	8.47765e-07	0.0929806
49786	3_99603862_T_G	RPL10P9	1.41965	0.464026	-0.727942	1.41927	-0.0229611	5.69354e-09	0.0249084
49787	3_99622405_C_T	RPL10P9	1.41965	0.464026	0.803327	1.41932	0.0212855	6.64925e-08	0.0469466
49788	3_99646746_C_A	RTP4	1.5046	0.015904	-0.30571	1.50431	-0.0195712	6.85371e-07	0.0872394
49789	3_99652864_G_A	RPL10P9	1.41965	0.464026	-0.729067	1.41929	-0.0223748	1.37268e-08	0.0302501
49790	3_100319384_T_C	MRPL53	2.00575	0.00536248	-0.127391	2.00535	-0.0201026	3.39164e-07	0.0722826
49791	3_100319582_C_A	MRPL53	2.00575	0.00536248	-0.127391	2.00535	-0.0201026	3.39164e-07	0.0722826
49792	3_100345758_G_A	AC245100.8	2.17983	0.0152738	0.490051	2.17942	0.0194688	7.83311e-07	0.0907514
49793	3_100366712_C_A	AP002387.2	2.27676	0.00556973	-0.121085	2.27632	-0.019807	5.02667e-07	0.0805813
49794	3_100366712_C_A	ESR2	2.26754	0.0276691	0.239406	2.26712	0.0193526	9.10786e-07	0.0947737
49795	3_100378772_A_C	AP002387.2	2.27676	0.00556973	-0.122735	2.27631	-0.0199774	4.00915e-07	0.0758186
49796	3_100383236_A_C	AP002387.2	2.27676	0.00556973	-0.122735	2.27631	-0.0199774	4.00915e-07	0.0758186
49797	3_100392762_G_A	AP002387.2	2.27676	0.00556973	-0.122735	2.27631	-0.0199774	4.00915e-07	0.0758186
49798	3_100477899_C_T	RPL23A	0.422225	0.0262654	0.0714758	0.422142	0.0198959	4.46846e-07	0.0778837
49799	3_100478399_G_A	RPL23A	0.422225	0.0262654	0.0714758	0.422142	0.0198959	4.46846e-07	0.0778837
49800	3_100478802_C_T	RPL23A	0.422225	0.0262654	0.0714758	0.422142	0.0198959	4.46846e-07	0.0778837
49801	3_100568860_A_G	AC133644.2	2.17302	0.0218374	-0.349422	2.17258	-0.0201547	3.16248e-07	0.0711055
49802	3_100569800_A_G	AC133644.2	2.17302	0.0218374	-0.349422	2.17258	-0.0201547	3.16248e-07	0.0711055
49803	3_100578914_G_A	AC133644.2	2.17302	0.0218374	-0.208663	2.17261	-0.0194668	7.85335e-07	0.0908025
49804	3_100578914_G_A	ESR2	2.26754	0.0276691	0.242472	2.26712	0.0193866	8.71567e-07	0.0936612
49805	3_100578925_G_A	AC133644.2	2.17302	0.0218374	-0.208663	2.17261	-0.0194668	7.85335e-07	0.0908025
49806	3_100578925_G_A	ESR2	2.26754	0.0276691	0.242472	2.26712	0.0193866	8.71567e-07	0.0936612
49807	3_100580267_C_A	AC133644.2	2.17302	0.0218374	-0.349422	2.17258	-0.0201547	3.16248e-07	0.0711055
49808	3_100582129_C_T	AC133644.2	2.17302	0.0218374	-0.349422	2.17258	-0.0201547	3.16248e-07	0.0711055
49809	3_100589807_T_C	AC133644.2	2.17302	0.0218374	-0.218891	2.17259	-0.0199745	4.02463e-07	0.0758359
49810	3_100589807_T_C	AP002387.2	2.27676	0.00556973	-0.128419	2.27629	-0.0204197	2.21013e-07	0.0651254
49811	3_100589807_T_C	ESR2	2.26754	0.0276691	0.247236	2.26712	0.0193321	9.35215e-07	0.0954832
49812	3_100589807_T_C	MKRN1	1.56138	0.0155073	-0.134339	1.56107	-0.0199992	3.89456e-07	0.075034
49813	3_100595500_A_G	AC133644.2	2.17302	0.0218374	-0.214044	2.1726	-0.0195998	6.60253e-07	0.0864881
49814	3_100595500_A_G	AP002387.2	2.27676	0.00556973	-0.130596	2.27627	-0.0208392	1.24232e-07	0.0558134
49815	3_100595500_A_G	ESR2	2.26754	0.0276691	0.2451	2.26712	0.0192312	1.06514e-06	0.0990824
49816	3_100595500_A_G	MKRN1	1.56138	0.0155073	-0.13888	1.56104	-0.0207469	1.41143e-07	0.0576661
49817	3_100595500_A_G	RPL10P9	1.41965	0.464026	0.619773	1.41938	0.0194186	8.3617e-07	0.0925539
49818	3_100596314_T_G	AC133644.2	2.17302	0.0218374	-0.214044	2.1726	-0.0195998	6.60253e-07	0.0864881
49819	3_100596314_T_G	AP002387.2	2.27676	0.00556973	-0.130596	2.27627	-0.0208392	1.24232e-07	0.0558134
49820	3_100596314_T_G	ESR2	2.26754	0.0276691	0.2451	2.26712	0.0192312	1.06514e-06	0.0990824
49821	3_100596314_T_G	MKRN1	1.56138	0.0155073	-0.13888	1.56104	-0.0207469	1.41143e-07	0.0576661
49822	3_100596314_T_G	RPL10P9	1.41965	0.464026	0.619773	1.41938	0.0194186	8.3617e-07	0.0925539
49823	3_100596319_A_G	AC133644.2	2.17302	0.0218374	-0.346323	2.17258	-0.0201222	3.30354e-07	0.0718373
49824	3_100598178_G_A	AC133644.2	2.17302	0.0218374	-0.214044	2.1726	-0.0195998	6.60253e-07	0.0864881
49825	3_100598178_G_A	AP002387.2	2.27676	0.00556973	-0.130596	2.27627	-0.0208392	1.24232e-07	0.0558134
49826	3_100598178_G_A	ESR2	2.26754	0.0276691	0.2451	2.26712	0.0192312	1.06514e-06	0.0990824
49827	3_100598178_G_A	MKRN1	1.56138	0.0155073	-0.13888	1.56104	-0.0207469	1.41143e-07	0.0576661
49828	3_100598178_G_A	RPL10P9	1.41965	0.464026	0.619773	1.41938	0.0194186	8.3617e-07	0.0925539
49829	3_100600041_G_A	AC133644.2	2.17302	0.0218374	-0.239276	2.17254	-0.0209414	1.07784e-07	0.053525
49830	3_100600041_G_A	AP002387.2	2.27676	0.00556973	-0.140654	2.27624	-0.0214328	5.39537e-08	0.0443025
49831	3_100600041_G_A	ESR2	2.26754	0.0276691	0.272127	2.26707	0.0204095	2.24117e-07	0.0653668
49832	3_100600041_G_A	KANSL1	1.87238	0.00612197	-0.10813	1.87204	-0.0192863	9.92255e-07	0.0972007
49833	3_100600041_G_A	MKRN1	1.56138	0.0155073	-0.136249	1.56108	-0.0194509	8.01769e-07	0.0913116
49834	3_100600041_G_A	MRPL53	2.00575	0.00536248	-0.111452	2.00537	-0.0195707	6.85848e-07	0.0872461
49835	3_100600041_G_A	RPL10P9	1.41965	0.464026	0.692932	1.41934	0.0207595	1.38721e-07	0.0574229
49836	3_100600344_A_G	AC133644.2	2.17302	0.0218374	-0.239276	2.17254	-0.0209414	1.07784e-07	0.053525
49837	3_100600344_A_G	AP002387.2	2.27676	0.00556973	-0.140654	2.27624	-0.0214328	5.39537e-08	0.0443025
49838	3_100600344_A_G	ESR2	2.26754	0.0276691	0.272127	2.26707	0.0204095	2.24117e-07	0.0653668
49839	3_100600344_A_G	KANSL1	1.87238	0.00612197	-0.10813	1.87204	-0.0192863	9.92255e-07	0.0972007
49840	3_100600344_A_G	MKRN1	1.56138	0.0155073	-0.136249	1.56108	-0.0194509	8.01769e-07	0.0913116
49841	3_100600344_A_G	MRPL53	2.00575	0.00536248	-0.111452	2.00537	-0.0195707	6.85848e-07	0.0872461
49842	3_100600344_A_G	RPL10P9	1.41965	0.464026	0.692932	1.41934	0.0207595	1.38721e-07	0.0574229
49843	3_100602915_G_A	AP002387.2	2.27676	0.00556973	-0.140778	2.27632	-0.0197285	5.57545e-07	0.0827563
49844	3_100605498_C_T	AC133644.2	2.17302	0.0218374	-0.358247	2.1726	-0.0195873	6.71073e-07	0.0869125
49845	3_100605498_C_T	CCDC66	1.8599	0.0083565	0.205268	1.85952	0.020197	2.9877e-07	0.0698944
49846	3_100618045_C_T	AC133644.2	2.17302	0.0218374	-0.346919	2.17247	-0.0224783	1.17698e-08	0.0288647
49847	3_100618045_C_T	AP002387.2	2.27676	0.00556973	-0.178234	2.2763	-0.0201799	3.05711e-07	0.0704436
49848	3_100618045_C_T	MKRN1	1.56138	0.0155073	-0.182795	1.56109	-0.0193307	9.36915e-07	0.0955197
49849	3_100618045_C_T	MRPL53	2.00575	0.00536248	-0.151531	2.00536	-0.0197739	5.25161e-07	0.0816154
49850	3_100618045_C_T	RPL10P9	1.41965	0.464026	0.896013	1.41937	0.0198446	4.78314e-07	0.0792359
49851	3_100618414_C_T	AC133644.2	2.17302	0.0218374	-0.346919	2.17247	-0.0224783	1.17698e-08	0.0288647
49852	3_100618414_C_T	AP002387.2	2.27676	0.00556973	-0.178234	2.2763	-0.0201799	3.05711e-07	0.0704436
49853	3_100618414_C_T	MKRN1	1.56138	0.0155073	-0.182795	1.56109	-0.0193307	9.36915e-07	0.0955197
49854	3_100618414_C_T	MRPL53	2.00575	0.00536248	-0.151531	2.00536	-0.0197739	5.25161e-07	0.0816154
49855	3_100618414_C_T	RPL10P9	1.41965	0.464026	0.896013	1.41937	0.0198446	4.78314e-07	0.0792359
49856	3_100618534_C_A	AC133644.2	2.17302	0.0218374	-0.358247	2.1726	-0.0195873	6.71073e-07	0.0869125
49857	3_100618534_C_A	CCDC66	1.8599	0.0083565	0.205268	1.85952	0.020197	2.9877e-07	0.0698944
49858	3_100632852_C_T	AC133644.2	2.17302	0.0218374	-0.346919	2.17247	-0.0224783	1.17698e-08	0.0288647
49859	3_100632852_C_T	AP002387.2	2.27676	0.00556973	-0.178234	2.2763	-0.0201799	3.05711e-07	0.0704436
49860	3_100632852_C_T	MKRN1	1.56138	0.0155073	-0.182795	1.56109	-0.0193307	9.36915e-07	0.0955197
49861	3_100632852_C_T	MRPL53	2.00575	0.00536248	-0.151531	2.00536	-0.0197739	5.25161e-07	0.0816154
49862	3_100632852_C_T	RPL10P9	1.41965	0.464026	0.896013	1.41937	0.0198446	4.78314e-07	0.0792359
49863	3_100634619_G_A	AC133644.2	2.17302	0.0218374	-0.346277	2.17247	-0.0224328	1.25937e-08	0.0293379
49864	3_100634619_G_A	AP002387.2	2.27676	0.00556973	-0.182429	2.27628	-0.0206426	1.62947e-07	0.0601607
49865	3_100634619_G_A	RPL10P9	1.41965	0.464026	0.891818	1.41937	0.0197515	5.40914e-07	0.0822115
49866	3_100639196_C_T	AC133644.2	2.17302	0.0218374	-0.346277	2.17247	-0.0224328	1.25937e-08	0.0293379
49867	3_100639196_C_T	AP002387.2	2.27676	0.00556973	-0.182429	2.27628	-0.0206426	1.62947e-07	0.0601607
49868	3_100639196_C_T	RPL10P9	1.41965	0.464026	0.891818	1.41937	0.0197515	5.40914e-07	0.0822115
49869	3_100644597_G_A	MKRN1	1.56138	0.0155073	0.150818	1.56108	0.0194601	7.92268e-07	0.0910456
49870	3_100646912_C_A	AC133644.2	2.17302	0.0218374	-0.346277	2.17247	-0.0224328	1.25937e-08	0.0293379
49871	3_100646912_C_A	AP002387.2	2.27676	0.00556973	-0.182429	2.27628	-0.0206426	1.62947e-07	0.0601607
49872	3_100646912_C_A	RPL10P9	1.41965	0.464026	0.891818	1.41937	0.0197515	5.40914e-07	0.0822115
49873	3_100647017_C_T	AC133644.2	2.17302	0.0218374	-0.302645	2.17246	-0.0228249	6.99829e-09	0.0263122
49874	3_100647017_C_T	AP002387.2	2.27676	0.00556973	-0.161706	2.27625	-0.0212406	7.08533e-08	0.0477479
49875	3_100647017_C_T	CCDC66	1.8599	0.0083565	0.145464	1.85953	0.0197695	5.28206e-07	0.0817651
49876	3_100647017_C_T	HOXB2	2.19063	0.00753598	-0.166035	2.1902	-0.020018	3.7981e-07	0.0746128
49877	3_100647017_C_T	RPL10P9	1.41965	0.464026	0.7603	1.41937	0.0196277	6.36537e-07	0.0856595
49878	3_100647017_C_T	RSL24D1	1.11185	0.0213174	0.135057	1.11162	0.0201334	3.25414e-07	0.0716629
49879	3_100647031_T_C	AC133644.2	2.17302	0.0218374	-0.302645	2.17246	-0.0228249	6.99829e-09	0.0263122
49880	3_100647031_T_C	AP002387.2	2.27676	0.00556973	-0.161706	2.27625	-0.0212406	7.08533e-08	0.0477479
49881	3_100647031_T_C	CCDC66	1.8599	0.0083565	0.145464	1.85953	0.0197695	5.28206e-07	0.0817651
49882	3_100647031_T_C	HOXB2	2.19063	0.00753598	-0.166035	2.1902	-0.020018	3.7981e-07	0.0746128
49883	3_100647031_T_C	RPL10P9	1.41965	0.464026	0.7603	1.41937	0.0196277	6.36537e-07	0.0856595
49884	3_100647031_T_C	RSL24D1	1.11185	0.0213174	0.135057	1.11162	0.0201334	3.25414e-07	0.0716629
49885	3_100647380_T_C	AC133644.2	2.17302	0.0218374	-0.302645	2.17246	-0.0228249	6.99829e-09	0.0263122
49886	3_100647380_T_C	AP002387.2	2.27676	0.00556973	-0.161706	2.27625	-0.0212406	7.08533e-08	0.0477479
49887	3_100647380_T_C	CCDC66	1.8599	0.0083565	0.145464	1.85953	0.0197695	5.28206e-07	0.0817651
49888	3_100647380_T_C	HOXB2	2.19063	0.00753598	-0.166035	2.1902	-0.020018	3.7981e-07	0.0746128
49889	3_100647380_T_C	RPL10P9	1.41965	0.464026	0.7603	1.41937	0.0196277	6.36537e-07	0.0856595
49890	3_100647380_T_C	RSL24D1	1.11185	0.0213174	0.135057	1.11162	0.0201334	3.25414e-07	0.0716629
49891	3_100648019_T_C	AC133644.2	2.17302	0.0218374	-0.302645	2.17246	-0.0228249	6.99829e-09	0.0263122
49892	3_100648019_T_C	AP002387.2	2.27676	0.00556973	-0.161706	2.27625	-0.0212406	7.08533e-08	0.0477479
49893	3_100648019_T_C	CCDC66	1.8599	0.0083565	0.145464	1.85953	0.0197695	5.28206e-07	0.0817651
49894	3_100648019_T_C	HOXB2	2.19063	0.00753598	-0.166035	2.1902	-0.020018	3.7981e-07	0.0746128
49895	3_100648019_T_C	RPL10P9	1.41965	0.464026	0.7603	1.41937	0.0196277	6.36537e-07	0.0856595
49896	3_100648019_T_C	RSL24D1	1.11185	0.0213174	0.135057	1.11162	0.0201334	3.25414e-07	0.0716629
49897	3_100648028_C_T	AC133644.2	2.17302	0.0218374	-0.302645	2.17246	-0.0228249	6.99829e-09	0.0263122
49898	3_100648028_C_T	AP002387.2	2.27676	0.00556973	-0.161706	2.27625	-0.0212406	7.08533e-08	0.0477479
49899	3_100648028_C_T	CCDC66	1.8599	0.0083565	0.145464	1.85953	0.0197695	5.28206e-07	0.0817651
49900	3_100648028_C_T	HOXB2	2.19063	0.00753598	-0.166035	2.1902	-0.020018	3.7981e-07	0.0746128
49901	3_100648028_C_T	RPL10P9	1.41965	0.464026	0.7603	1.41937	0.0196277	6.36537e-07	0.0856595
49902	3_100648028_C_T	RSL24D1	1.11185	0.0213174	0.135057	1.11162	0.0201334	3.25414e-07	0.0716629
49903	3_100648260_C_T	AC133644.2	2.17302	0.0218374	-0.302645	2.17246	-0.0228249	6.99829e-09	0.0263122
49904	3_100648260_C_T	AP002387.2	2.27676	0.00556973	-0.161706	2.27625	-0.0212406	7.08533e-08	0.0477479
49905	3_100648260_C_T	CCDC66	1.8599	0.0083565	0.145464	1.85953	0.0197695	5.28206e-07	0.0817651
49906	3_100648260_C_T	HOXB2	2.19063	0.00753598	-0.166035	2.1902	-0.020018	3.7981e-07	0.0746128
49907	3_100648260_C_T	RPL10P9	1.41965	0.464026	0.7603	1.41937	0.0196277	6.36537e-07	0.0856595
49908	3_100648260_C_T	RSL24D1	1.11185	0.0213174	0.135057	1.11162	0.0201334	3.25414e-07	0.0716629
49909	3_100648317_G_T	AC133644.2	2.17302	0.0218374	-0.302645	2.17246	-0.0228249	6.99829e-09	0.0263122
49910	3_100648317_G_T	AP002387.2	2.27676	0.00556973	-0.161706	2.27625	-0.0212406	7.08533e-08	0.0477479
49911	3_100648317_G_T	CCDC66	1.8599	0.0083565	0.145464	1.85953	0.0197695	5.28206e-07	0.0817651
49912	3_100648317_G_T	HOXB2	2.19063	0.00753598	-0.166035	2.1902	-0.020018	3.7981e-07	0.0746128
49913	3_100648317_G_T	RPL10P9	1.41965	0.464026	0.7603	1.41937	0.0196277	6.36537e-07	0.0856595
49914	3_100648317_G_T	RSL24D1	1.11185	0.0213174	0.135057	1.11162	0.0201334	3.25414e-07	0.0716629
49915	3_100648381_T_C	AC133644.2	2.17302	0.0218374	-0.302645	2.17246	-0.0228249	6.99829e-09	0.0263122
49916	3_100648381_T_C	AP002387.2	2.27676	0.00556973	-0.161706	2.27625	-0.0212406	7.08533e-08	0.0477479
49917	3_100648381_T_C	CCDC66	1.8599	0.0083565	0.145464	1.85953	0.0197695	5.28206e-07	0.0817651
49918	3_100648381_T_C	HOXB2	2.19063	0.00753598	-0.166035	2.1902	-0.020018	3.7981e-07	0.0746128
49919	3_100648381_T_C	RPL10P9	1.41965	0.464026	0.7603	1.41937	0.0196277	6.36537e-07	0.0856595
49920	3_100648381_T_C	RSL24D1	1.11185	0.0213174	0.135057	1.11162	0.0201334	3.25414e-07	0.0716629
49921	3_100648413_C_T	AC133644.2	2.17302	0.0218374	-0.302645	2.17246	-0.0228249	6.99829e-09	0.0263122
49922	3_100648413_C_T	AP002387.2	2.27676	0.00556973	-0.161706	2.27625	-0.0212406	7.08533e-08	0.0477479
49923	3_100648413_C_T	CCDC66	1.8599	0.0083565	0.145464	1.85953	0.0197695	5.28206e-07	0.0817651
49924	3_100648413_C_T	HOXB2	2.19063	0.00753598	-0.166035	2.1902	-0.020018	3.7981e-07	0.0746128
49925	3_100648413_C_T	RPL10P9	1.41965	0.464026	0.7603	1.41937	0.0196277	6.36537e-07	0.0856595
49926	3_100648413_C_T	RSL24D1	1.11185	0.0213174	0.135057	1.11162	0.0201334	3.25414e-07	0.0716629
49927	3_100648519_A_G	AC133644.2	2.17302	0.0218374	-0.302645	2.17246	-0.0228249	6.99829e-09	0.0263122
49928	3_100648519_A_G	AP002387.2	2.27676	0.00556973	-0.161706	2.27625	-0.0212406	7.08533e-08	0.0477479
49929	3_100648519_A_G	CCDC66	1.8599	0.0083565	0.145464	1.85953	0.0197695	5.28206e-07	0.0817651
49930	3_100648519_A_G	HOXB2	2.19063	0.00753598	-0.166035	2.1902	-0.020018	3.7981e-07	0.0746128
49931	3_100648519_A_G	RPL10P9	1.41965	0.464026	0.7603	1.41937	0.0196277	6.36537e-07	0.0856595
49932	3_100648519_A_G	RSL24D1	1.11185	0.0213174	0.135057	1.11162	0.0201334	3.25414e-07	0.0716629
49933	3_100650096_C_T	AC133644.2	2.17302	0.0218374	-0.302645	2.17246	-0.0228249	6.99829e-09	0.0263122
49934	3_100650096_C_T	AP002387.2	2.27676	0.00556973	-0.161706	2.27625	-0.0212406	7.08533e-08	0.0477479
49935	3_100650096_C_T	CCDC66	1.8599	0.0083565	0.145464	1.85953	0.0197695	5.28206e-07	0.0817651
49936	3_100650096_C_T	HOXB2	2.19063	0.00753598	-0.166035	2.1902	-0.020018	3.7981e-07	0.0746128
49937	3_100650096_C_T	RPL10P9	1.41965	0.464026	0.7603	1.41937	0.0196277	6.36537e-07	0.0856595
49938	3_100650096_C_T	RSL24D1	1.11185	0.0213174	0.135057	1.11162	0.0201334	3.25414e-07	0.0716629
49939	3_100650115_T_G	AC133644.2	2.17302	0.0218374	-0.302645	2.17246	-0.0228249	6.99829e-09	0.0263122
49940	3_100650115_T_G	AP002387.2	2.27676	0.00556973	-0.161706	2.27625	-0.0212406	7.08533e-08	0.0477479
49941	3_100650115_T_G	CCDC66	1.8599	0.0083565	0.145464	1.85953	0.0197695	5.28206e-07	0.0817651
49942	3_100650115_T_G	HOXB2	2.19063	0.00753598	-0.166035	2.1902	-0.020018	3.7981e-07	0.0746128
49943	3_100650115_T_G	RPL10P9	1.41965	0.464026	0.7603	1.41937	0.0196277	6.36537e-07	0.0856595
49944	3_100650115_T_G	RSL24D1	1.11185	0.0213174	0.135057	1.11162	0.0201334	3.25414e-07	0.0716629
49945	3_100654499_C_T	AC133644.2	2.17302	0.0218374	-0.302645	2.17246	-0.0228249	6.99829e-09	0.0263122
49946	3_100654499_C_T	AP002387.2	2.27676	0.00556973	-0.161706	2.27625	-0.0212406	7.08533e-08	0.0477479
49947	3_100654499_C_T	CCDC66	1.8599	0.0083565	0.145464	1.85953	0.0197695	5.28206e-07	0.0817651
49948	3_100654499_C_T	HOXB2	2.19063	0.00753598	-0.166035	2.1902	-0.020018	3.7981e-07	0.0746128
49949	3_100654499_C_T	RPL10P9	1.41965	0.464026	0.7603	1.41937	0.0196277	6.36537e-07	0.0856595
49950	3_100654499_C_T	RSL24D1	1.11185	0.0213174	0.135057	1.11162	0.0201334	3.25414e-07	0.0716629
49951	3_100656711_T_G	AC133644.2	2.17302	0.0218374	-0.302645	2.17246	-0.0228249	6.99829e-09	0.0263122
49952	3_100656711_T_G	AP002387.2	2.27676	0.00556973	-0.161706	2.27625	-0.0212406	7.08533e-08	0.0477479
49953	3_100656711_T_G	CCDC66	1.8599	0.0083565	0.145464	1.85953	0.0197695	5.28206e-07	0.0817651
49954	3_100656711_T_G	HOXB2	2.19063	0.00753598	-0.166035	2.1902	-0.020018	3.7981e-07	0.0746128
49955	3_100656711_T_G	RPL10P9	1.41965	0.464026	0.7603	1.41937	0.0196277	6.36537e-07	0.0856595
49956	3_100656711_T_G	RSL24D1	1.11185	0.0213174	0.135057	1.11162	0.0201334	3.25414e-07	0.0716629
49957	3_100656728_A_G	AC133644.2	2.17302	0.0218374	-0.302645	2.17246	-0.0228249	6.99829e-09	0.0263122
49958	3_100656728_A_G	AP002387.2	2.27676	0.00556973	-0.161706	2.27625	-0.0212406	7.08533e-08	0.0477479
49959	3_100656728_A_G	CCDC66	1.8599	0.0083565	0.145464	1.85953	0.0197695	5.28206e-07	0.0817651
49960	3_100656728_A_G	HOXB2	2.19063	0.00753598	-0.166035	2.1902	-0.020018	3.7981e-07	0.0746128
49961	3_100656728_A_G	RPL10P9	1.41965	0.464026	0.7603	1.41937	0.0196277	6.36537e-07	0.0856595
49962	3_100656728_A_G	RSL24D1	1.11185	0.0213174	0.135057	1.11162	0.0201334	3.25414e-07	0.0716629
49963	3_100658729_A_G	AC133644.2	2.17302	0.0218374	-0.318212	2.17246	-0.0227686	7.61909e-09	0.0266115
49964	3_100658729_A_G	SP140	1.87658	0.00885037	-0.155164	1.87623	-0.0193585	9.03829e-07	0.0945607
49965	3_100663113_C_A	AC133644.2	2.17302	0.0218374	-0.269808	2.17255	-0.0208434	1.23497e-07	0.0557188
49966	3_100664895_C_A	AC133644.2	2.17302	0.0218374	-0.311845	2.17249	-0.0221759	1.84102e-08	0.0325904
49967	3_100664895_C_A	RSL24D1	1.11185	0.0213174	0.145526	1.11161	0.0204555	2.10492e-07	0.0643479
49968	3_100665014_T_C	AC133644.2	2.17302	0.0218374	-0.311845	2.17249	-0.0221759	1.84102e-08	0.0325904
49969	3_100665014_T_C	RSL24D1	1.11185	0.0213174	0.145526	1.11161	0.0204555	2.10492e-07	0.0643479
49970	3_100665617_C_T	AC133644.2	2.17302	0.0218374	-0.32198	2.17261	-0.0194589	7.93434e-07	0.0911021
49971	3_100666455_A_G	AC133644.2	2.17302	0.0218374	-0.245893	2.17249	-0.0220913	2.08444e-08	0.0338428
49972	3_100666455_A_G	AP002387.2	2.27676	0.00556973	-0.130879	2.27629	-0.0204353	2.16383e-07	0.064854
49973	3_100666455_A_G	MKRN1	1.56138	0.0155073	-0.13617	1.56107	-0.01995	4.15837e-07	0.0763546
49974	3_100666455_A_G	MRPL53	2.00575	0.00536248	-0.108205	2.00537	-0.0194677	7.84448e-07	0.0907797
49975	3_100666455_A_G	RPL10P9	1.41965	0.464026	0.721385	1.4193	0.022199	1.77952e-08	0.0322025
49976	3_100666996_G_A	RPP30	2.16771	0.00025781	0.0782244	2.16728	0.0199253	4.2975e-07	0.0770873
49977	3_100669305_T_G	AC133644.2	2.17302	0.0218374	-0.32198	2.17261	-0.0194589	7.93434e-07	0.0911021
49978	3_100670495_G_A	AC133644.2	2.17302	0.0218374	-0.235755	2.17259	-0.0199844	3.97233e-07	0.0756092
49979	3_100670495_G_A	RPL10P9	1.41965	0.464026	0.728049	1.41933	0.0211581	7.95862e-08	0.0489993
49980	3_100670567_T_C	RPP30	2.16771	0.00025781	0.0782284	2.16728	0.0198883	4.5135e-07	0.0780144
49981	3_100671393_G_A	AC133644.2	2.17302	0.0218374	-0.32198	2.17261	-0.0194589	7.93434e-07	0.0911021
49982	3_100673151_G_T	AC133644.2	2.17302	0.0218374	-0.32198	2.17261	-0.0194589	7.93434e-07	0.0911021
49983	3_100673544_T_C	AC133644.2	2.17302	0.0218374	-0.233029	2.17258	-0.0200892	3.45277e-07	0.0726657
49984	3_100673544_T_C	RPL10P9	1.41965	0.464026	0.715403	1.41933	0.0211447	8.1097e-08	0.0491777
49985	3_100677883_A_G	RPP30	2.16771	0.00025781	0.078074	2.16728	0.0198393	4.81676e-07	0.0793749
49986	3_100678071_G_T	RPP30	2.16771	0.00025781	0.0779972	2.16728	0.019867	4.64334e-07	0.0785705
49987	3_100680668_A_G	AC133644.2	2.17302	0.0218374	-0.32198	2.17261	-0.0194589	7.93434e-07	0.0911021
49988	3_100680768_C_T	RPP30	2.16771	0.00025781	0.0779972	2.16728	0.019867	4.64334e-07	0.0785705
49989	3_100681410_A_G	AC133644.2	2.17302	0.0218374	-0.32198	2.17261	-0.0194589	7.93434e-07	0.0911021
49990	3_100682295_A_G	AC133644.2	2.17302	0.0218374	-0.237162	2.17259	-0.0198297	4.87855e-07	0.079813
49991	3_100682295_A_G	RPL10P9	1.41965	0.464026	0.684767	1.41937	0.0196267	6.37351e-07	0.0857049
49992	3_100682661_T_G	AC133644.2	2.17302	0.0218374	-0.237162	2.17259	-0.0198297	4.87855e-07	0.079813
49993	3_100682661_T_G	RPL10P9	1.41965	0.464026	0.684767	1.41937	0.0196267	6.37351e-07	0.0857049
49994	3_100686644_A_G	RPP30	2.16771	0.00025781	0.078074	2.16728	0.0198393	4.81676e-07	0.0793749
49995	3_100698382_C_T	RPP30	2.16771	0.00025781	0.0779972	2.16728	0.019867	4.64334e-07	0.0785705
49996	3_100699750_C_A	AC133644.2	2.17302	0.0218374	-0.32198	2.17261	-0.0194589	7.93434e-07	0.0911021
49997	3_100715498_A_G	AC133644.2	2.17302	0.0218374	-0.29715	2.17261	-0.0194812	7.70786e-07	0.0902838
49998	3_100729339_G_T	AC133644.2	2.17302	0.0218374	-0.29715	2.17261	-0.0194812	7.70786e-07	0.0902838
49999	3_100780521_G_A	HOXB2	2.19063	0.00753598	-0.137874	2.1902	-0.0198189	4.94825e-07	0.0802177
50000	3_100780521_G_A	MKRN1	1.56138	0.0155073	-0.135676	1.56107	-0.0199078	4.39822e-07	0.0775067
50001	3_100782016_A_G	MKRN1	1.56138	0.0155073	-0.136719	1.56108	-0.0194823	7.69699e-07	0.0902569
50002	3_100786744_C_A	HOXB2	2.19063	0.00753598	-0.139131	2.19019	-0.0200676	3.55428e-07	0.0732644
50003	3_100793159_G_A	GTF2F1	2.0349	0.00122675	0.125516	2.03451	0.0196343	6.31052e-07	0.0854342
50004	3_100793950_G_A	GTF2F1	2.0349	0.00122675	0.125516	2.03451	0.0196343	6.31052e-07	0.0854342
50005	3_100795214_G_A	GTF2F1	2.0349	0.00122675	0.125516	2.03451	0.0196343	6.31052e-07	0.0854342
50006	3_100795223_C_T	HOXB2	2.19063	0.00753598	-0.16136	2.19007	-0.022654	9.05183e-09	0.0272981
50007	3_100795310_G_A	GTF2F1	2.0349	0.00122675	0.125516	2.03451	0.0196343	6.31052e-07	0.0854342
50008	3_100795470_A_G	GTF2F1	2.0349	0.00122675	0.125516	2.03451	0.0196343	6.31052e-07	0.0854342
50009	3_100798061_T_C	GTF2F1	2.0349	0.00122675	0.125516	2.03451	0.0196343	6.31052e-07	0.0854342
50010	3_100798296_G_A	GTF2F1	2.0349	0.00122675	0.125516	2.03451	0.0196343	6.31052e-07	0.0854342
50011	3_100798643_C_T	GTF2F1	2.0349	0.00122675	0.125516	2.03451	0.0196343	6.31052e-07	0.0854342
50012	3_100798797_C_T	GTF2F1	2.0349	0.00122675	0.125516	2.03451	0.0196343	6.31052e-07	0.0854342
50013	3_100799363_T_G	GTF2F1	2.0349	0.00122675	0.125516	2.03451	0.0196343	6.31052e-07	0.0854342
50014	3_100800697_T_C	GTF2F1	2.0349	0.00122675	0.125516	2.03451	0.0196343	6.31052e-07	0.0854342
50015	3_100801874_A_C	GTF2F1	2.0349	0.00122675	0.125516	2.03451	0.0196343	6.31052e-07	0.0854342
50016	3_100802439_A_C	GTF2F1	2.0349	0.00122675	0.125516	2.03451	0.0196343	6.31052e-07	0.0854342
50017	3_100802653_T_C	GTF2F1	2.0349	0.00122675	0.125516	2.03451	0.0196343	6.31052e-07	0.0854342
50018	3_100804409_A_G	GTF2F1	2.0349	0.00122675	0.125516	2.03451	0.0196343	6.31052e-07	0.0854342
50019	3_100804450_G_A	GTF2F1	2.0349	0.00122675	0.125516	2.03451	0.0196343	6.31052e-07	0.0854342
50020	3_100804927_A_C	GTF2F1	2.0349	0.00122675	0.125516	2.03451	0.0196343	6.31052e-07	0.0854342
50021	3_100805415_C_T	GTF2F1	2.0349	0.00122675	0.125516	2.03451	0.0196343	6.31052e-07	0.0854342
50022	3_100805480_A_G	GTF2F1	2.0349	0.00122675	0.125516	2.03451	0.0196343	6.31052e-07	0.0854342
50023	3_100805634_T_C	GTF2F1	2.0349	0.00122675	0.125516	2.03451	0.0196343	6.31052e-07	0.0854342
50024	3_100805909_G_A	GTF2F1	2.0349	0.00122675	0.125516	2.03451	0.0196343	6.31052e-07	0.0854342
50025	3_100806108_C_T	GTF2F1	2.0349	0.00122675	0.125516	2.03451	0.0196343	6.31052e-07	0.0854342
50026	3_100806185_A_G	GTF2F1	2.0349	0.00122675	0.125516	2.03451	0.0196343	6.31052e-07	0.0854342
50027	3_100806204_C_A	GTF2F1	2.0349	0.00122675	0.125516	2.03451	0.0196343	6.31052e-07	0.0854342
50028	3_100806337_C_A	GTF2F1	2.0349	0.00122675	0.125516	2.03451	0.0196343	6.31052e-07	0.0854342
50029	3_100806424_T_C	GTF2F1	2.0349	0.00122675	0.125516	2.03451	0.0196343	6.31052e-07	0.0854342
50030	3_100807129_C_T	GTF2F1	2.0349	0.00122675	0.125516	2.03451	0.0196343	6.31052e-07	0.0854342
50031	3_100807738_G_A	GTF2F1	2.0349	0.00122675	0.125516	2.03451	0.0196343	6.31052e-07	0.0854342
50032	3_100807871_G_A	GTF2F1	2.0349	0.00122675	0.125516	2.03451	0.0196343	6.31052e-07	0.0854342
50033	3_100808472_G_T	GTF2F1	2.0349	0.00122675	0.125516	2.03451	0.0196343	6.31052e-07	0.0854342
50034	3_100808709_A_G	GTF2F1	2.0349	0.00122675	0.125516	2.03451	0.0196343	6.31052e-07	0.0854342
50035	3_100808941_C_T	GTF2F1	2.0349	0.00122675	0.125516	2.03451	0.0196343	6.31052e-07	0.0854342
50036	3_100809237_T_G	GTF2F1	2.0349	0.00122675	0.125516	2.03451	0.0196343	6.31052e-07	0.0854342
50037	3_100809399_C_T	GTF2F1	2.0349	0.00122675	0.125516	2.03451	0.0196343	6.31052e-07	0.0854342
50038	3_100811384_C_T	GTF2F1	2.0349	0.00122675	0.125516	2.03451	0.0196343	6.31052e-07	0.0854342
50039	3_100811947_T_C	GTF2F1	2.0349	0.00122675	0.125516	2.03451	0.0196343	6.31052e-07	0.0854342
50040	3_100812081_T_C	GTF2F1	2.0349	0.00122675	0.125516	2.03451	0.0196343	6.31052e-07	0.0854342
50041	3_100812695_C_T	AC133644.2	2.17302	0.0218374	-0.223982	2.17261	-0.0194754	7.76625e-07	0.0904705
50042	3_100812695_C_T	HOXB2	2.19063	0.00753598	-0.155913	2.19012	-0.0216404	4.00921e-08	0.0403675
50043	3_100813382_C_T	GTF2F1	2.0349	0.00122675	0.125516	2.03451	0.0196343	6.31052e-07	0.0854342
50044	3_100813477_A_G	GTF2F1	2.0349	0.00122675	0.125516	2.03451	0.0196343	6.31052e-07	0.0854342
50045	3_100814118_A_G	GTF2F1	2.0349	0.00122675	0.125516	2.03451	0.0196343	6.31052e-07	0.0854342
50046	3_100814987_G_A	GTF2F1	2.0349	0.00122675	0.128249	2.03448	0.0203635	2.38563e-07	0.0661291
50047	3_100815005_G_A	GTF2F1	2.0349	0.00122675	0.128249	2.03448	0.0203635	2.38563e-07	0.0661291
50048	3_100815100_G_A	GTF2F1	2.0349	0.00122675	0.125635	2.03451	0.0197363	5.51877e-07	0.0824934
50049	3_100815198_G_A	GTF2F1	2.0349	0.00122675	0.125635	2.03451	0.0197363	5.51877e-07	0.0824934
50050	3_100815722_A_C	GTF2F1	2.0349	0.00122675	0.128249	2.03448	0.0203635	2.38563e-07	0.0661291
50051	3_100815789_A_G	GTF2F1	2.0349	0.00122675	0.125635	2.03451	0.0197363	5.51877e-07	0.0824934
50052	3_100815861_G_A	GTF2F1	2.0349	0.00122675	0.128249	2.03448	0.0203635	2.38563e-07	0.0661291
50053	3_100815870_T_C	GTF2F1	2.0349	0.00122675	0.128249	2.03448	0.0203635	2.38563e-07	0.0661291
50054	3_100816306_A_G	GTF2F1	2.0349	0.00122675	0.125635	2.03451	0.0197363	5.51877e-07	0.0824934
50055	3_100817408_G_A	GTF2F1	2.0349	0.00122675	0.128249	2.03448	0.0203635	2.38563e-07	0.0661291
50056	3_100817656_C_T	GTF2F1	2.0349	0.00122675	0.128249	2.03448	0.0203635	2.38563e-07	0.0661291
50057	3_100818757_G_A	GTF2F1	2.0349	0.00122675	0.128249	2.03448	0.0203635	2.38563e-07	0.0661291
50058	3_100819821_C_T	GTF2F1	2.0349	0.00122675	0.128249	2.03448	0.0203635	2.38563e-07	0.0661291
50059	3_100821021_G_A	GTF2F1	2.0349	0.00122675	0.128249	2.03448	0.0203635	2.38563e-07	0.0661291
50060	3_100821690_C_T	GTF2F1	2.0349	0.00122675	0.128249	2.03448	0.0203635	2.38563e-07	0.0661291
50061	3_100821718_C_T	GTF2F1	2.0349	0.00122675	0.128249	2.03448	0.0203635	2.38563e-07	0.0661291
50062	3_100822060_A_C	GTF2F1	2.0349	0.00122675	0.128249	2.03448	0.0203635	2.38563e-07	0.0661291
50063	3_100823107_A_G	GTF2F1	2.0349	0.00122675	0.128249	2.03448	0.0203635	2.38563e-07	0.0661291
50064	3_100823646_A_G	GTF2F1	2.0349	0.00122675	0.128249	2.03448	0.0203635	2.38563e-07	0.0661291
50065	3_100823734_T_G	GTF2F1	2.0349	0.00122675	0.128249	2.03448	0.0203635	2.38563e-07	0.0661291
50066	3_100824073_G_A	GTF2F1	2.0349	0.00122675	0.128249	2.03448	0.0203635	2.38563e-07	0.0661291
50067	3_100824224_G_A	GTF2F1	2.0349	0.00122675	0.128249	2.03448	0.0203635	2.38563e-07	0.0661291
50068	3_100824443_G_A	GTF2F1	2.0349	0.00122675	0.125635	2.03451	0.0197363	5.51877e-07	0.0824934
50069	3_100824741_T_C	GTF2F1	2.0349	0.00122675	0.128249	2.03448	0.0203635	2.38563e-07	0.0661291
50070	3_100825027_C_T	GTF2F1	2.0349	0.00122675	0.128249	2.03448	0.0203635	2.38563e-07	0.0661291
50071	3_100825282_C_T	GTF2F1	2.0349	0.00122675	0.128249	2.03448	0.0203635	2.38563e-07	0.0661291
50072	3_100825331_G_A	GTF2F1	2.0349	0.00122675	0.125635	2.03451	0.0197363	5.51877e-07	0.0824934
50073	3_100825384_T_G	GTF2F1	2.0349	0.00122675	0.128249	2.03448	0.0203635	2.38563e-07	0.0661291
50074	3_100825578_C_A	GTF2F1	2.0349	0.00122675	0.128249	2.03448	0.0203635	2.38563e-07	0.0661291
50075	3_100825912_C_T	GTF2F1	2.0349	0.00122675	0.128249	2.03448	0.0203635	2.38563e-07	0.0661291
50076	3_100826264_G_T	GTF2F1	2.0349	0.00122675	0.125635	2.03451	0.0197363	5.51877e-07	0.0824934
50077	3_100827008_T_C	GTF2F1	2.0349	0.00122675	0.128249	2.03448	0.0203635	2.38563e-07	0.0661291
50078	3_100829154_G_A	GTF2F1	2.0349	0.00122675	0.128249	2.03448	0.0203635	2.38563e-07	0.0661291
50079	3_100829640_T_C	GTF2F1	2.0349	0.00122675	0.128249	2.03448	0.0203635	2.38563e-07	0.0661291
50080	3_100829952_A_G	GTF2F1	2.0349	0.00122675	0.128249	2.03448	0.0203635	2.38563e-07	0.0661291
50081	3_100830843_T_C	GTF2F1	2.0349	0.00122675	0.125635	2.03451	0.0197363	5.51877e-07	0.0824934
50082	3_100831425_A_G	GTF2F1	2.0349	0.00122675	0.125635	2.03451	0.0197363	5.51877e-07	0.0824934
50083	3_100832217_C_T	GTF2F1	2.0349	0.00122675	0.125635	2.03451	0.0197363	5.51877e-07	0.0824934
50084	3_100847727_A_G	SPINK2	2.33619	0.0115303	0.279212	2.33569	0.0205356	1.88698e-07	0.0625741
50085	3_100863477_G_A	RPL27	0.587452	0.0571856	0.202898	0.587343	0.019291	9.86171e-07	0.097043
50086	3_100864110_G_A	RPL27	0.587452	0.0571856	0.202898	0.587343	0.019291	9.86171e-07	0.097043
50087	3_100866154_C_T	RPL27	0.587452	0.0571856	0.222051	0.587329	0.0204817	2.03122e-07	0.0637354
50088	3_100866382_G_A	RPL27	0.587452	0.0571856	0.222051	0.587329	0.0204817	2.03122e-07	0.0637354
50089	3_100867345_C_A	RPL27	0.587452	0.0571856	0.222051	0.587329	0.0204817	2.03122e-07	0.0637354
50090	3_100867606_A_G	RPL27	0.587452	0.0571856	0.202898	0.587343	0.019291	9.86171e-07	0.097043
50091	3_100879145_T_G	MRPL53	2.00575	0.00536248	-0.121194	2.00535	-0.0201512	3.17725e-07	0.0711389
50092	3_101051098_T_C	MRPL27	2.01928	0.00150232	0.0863863	2.01885	0.0206842	1.53896e-07	0.0591606
50093	3_101052280_T_C	MRPL27	2.01928	0.00150232	0.0863863	2.01885	0.0206842	1.53896e-07	0.0591606
50094	3_101053394_C_A	RPL36	0.436729	0.0393648	-0.152436	0.436647	-0.0193814	8.77462e-07	0.0938144
50095	3_101057221_A_G	MRPL27	2.01928	0.00150232	0.0863863	2.01885	0.0206842	1.53896e-07	0.0591606
50096	3_101057354_G_A	MRPL27	2.01928	0.00150232	0.0863863	2.01885	0.0206842	1.53896e-07	0.0591606
50097	3_101063507_G_A	MRPL27	2.01928	0.00150232	0.0813488	2.01889	0.0196251	6.38713e-07	0.0857666
50098	3_101064462_C_T	MRPL27	2.01928	0.00150232	0.0813488	2.01889	0.0196251	6.38713e-07	0.0857666
50099	3_101065354_T_C	MRPL27	2.01928	0.00150232	0.0837844	2.01886	0.0204495	2.12221e-07	0.0645244
50100	3_101065462_T_C	MRPL27	2.01928	0.00150232	0.0837844	2.01886	0.0204495	2.12221e-07	0.0645244
50101	3_101068128_G_A	MRPL27	2.01928	0.00150232	0.0813596	2.01888	0.0198537	4.72565e-07	0.0789555
50102	3_101068924_A_G	MRPL27	2.01928	0.00150232	0.086005	2.01884	0.020867	1.1952e-07	0.0551904
50103	3_101069581_G_A	MRPL27	2.01928	0.00150232	0.0834591	2.01886	0.0202565	2.7573e-07	0.0685193
50104	3_101069970_T_C	MRPL27	2.01928	0.00150232	0.0834591	2.01886	0.0202565	2.7573e-07	0.0685193
50105	3_101070325_T_C	MRPL27	2.01928	0.00150232	0.0834591	2.01886	0.0202565	2.7573e-07	0.0685193
50106	3_101070393_A_G	MRPL27	2.01928	0.00150232	0.0834591	2.01886	0.0202565	2.7573e-07	0.0685193
50107	3_101071949_C_T	MRPL27	2.01928	0.00150232	0.0806727	2.01887	0.0200586	3.59733e-07	0.0734782
50108	3_101121651_G_A	MTND1P23	2.06385	0.180045	1.05517	2.06346	0.0194612	7.91127e-07	0.0910015
50109	3_101125136_A_G	AC243960.1	2.12562	0.00459613	0.192217	2.12523	0.019268	1.01585e-06	0.0978372
50110	3_101559423_T_G	MKRN1	1.56138	0.0155073	-0.153867	1.56109	-0.019329	9.38956e-07	0.0955873
50111	3_101561866_T_C	MKRN1	1.56138	0.0155073	-0.165592	1.56104	-0.0208055	1.30172e-07	0.0564232
50112	3_101571299_T_C	MKRN1	1.56138	0.0155073	-0.165592	1.56104	-0.0208055	1.30172e-07	0.0564232
50113	3_101753785_G_A	TBCB	1.73035	0.0011424	0.136553	1.73	0.0199722	4.03719e-07	0.0758799
50114	3_101953872_A_G	SPINK2	2.33619	0.0115303	0.376337	2.33566	0.0212192	7.30212e-08	0.0478349
50115	3_101956714_G_T	SPINK2	2.33619	0.0115303	0.359595	2.33573	0.0198048	5.04147e-07	0.0806805
50116	3_101959635_C_T	SPINK2	2.33619	0.0115303	0.359595	2.33573	0.0198048	5.04147e-07	0.0806805
50117	3_101960583_C_T	SPINK2	2.33619	0.0115303	0.359595	2.33573	0.0198048	5.04147e-07	0.0806805
50118	3_101962567_G_A	SPINK2	2.33619	0.0115303	0.359595	2.33573	0.0198048	5.04147e-07	0.0806805
50119	3_102295815_C_T	SPINK2	2.33619	0.0115303	0.211568	2.33566	0.0211451	8.10447e-08	0.0491548
50120	3_102349700_A_G	SPINK2	2.33619	0.0115303	0.217389	2.3357	0.0203482	2.43558e-07	0.0663822
50121	3_102415062_T_C	MTND1P23	2.06385	0.180045	0.974673	2.06339	0.021192	7.5874e-08	0.0484133
50122	3_102416839_C_T	MTND1P23	2.06385	0.180045	0.974673	2.06339	0.021192	7.5874e-08	0.0484133
50123	3_102425203_T_C	MTND1P23	2.06385	0.180045	0.974673	2.06339	0.021192	7.5874e-08	0.0484133
50124	3_102425359_T_C	MTND1P23	2.06385	0.180045	1.16065	2.0634	0.02104	9.39213e-08	0.0511738
50125	3_102427967_T_C	MTND1P23	2.06385	0.180045	1.16065	2.0634	0.02104	9.39213e-08	0.0511738
50126	3_102435893_C_T	MTND1P23	2.06385	0.180045	1.16065	2.0634	0.02104	9.39213e-08	0.0511738
50127	3_102437678_T_C	RSL24D1	1.11185	0.0213174	0.174573	1.11164	0.0192492	1.04086e-06	0.0983546
50128	3_102438317_A_G	RSL24D1	1.11185	0.0213174	0.174573	1.11164	0.0192492	1.04086e-06	0.0983546
50129	3_102449213_C_T	RSL24D1	1.11185	0.0213174	0.174573	1.11164	0.0192492	1.04086e-06	0.0983546
50130	3_102451686_C_T	MTND1P23	2.06385	0.180045	0.932233	2.06344	0.0200658	3.5629e-07	0.0732943
50131	3_102454330_G_A	RSL24D1	1.11185	0.0213174	0.174573	1.11164	0.0192492	1.04086e-06	0.0983546
50132	3_102460567_G_A	SPINK2	2.33619	0.0115303	0.486518	2.33569	0.0204956	1.99302e-07	0.0635187
50133	3_102461122_T_C	SPINK2	2.33619	0.0115303	0.486518	2.33569	0.0204956	1.99302e-07	0.0635187
50134	3_102461131_A_C	SPINK2	2.33619	0.0115303	0.486518	2.33569	0.0204956	1.99302e-07	0.0635187
50135	3_102461927_T_C	SPINK2	2.33619	0.0115303	0.486518	2.33569	0.0204956	1.99302e-07	0.0635187
50136	3_102791859_T_C	SPINK2	2.33619	0.0115303	0.182024	2.33573	0.019757	5.36988e-07	0.0820491
50137	3_104887286_G_A	VPS4B	1.90798	0.000566802	0.06996	1.90762	0.0194639	7.88331e-07	0.0908915
50138	3_104935671_T_C	CHMP2B	1.98329	0.00113688	0.0789181	1.98292	0.0194905	7.61467e-07	0.0900229
50139	3_104977112_G_A	CHMP2B	1.98329	0.00113688	0.0839956	1.98287	0.0207744	1.35885e-07	0.0571407
50140	3_104995037_G_A	CHMP2B	1.98329	0.00113688	0.0839956	1.98287	0.0207744	1.35885e-07	0.0571407
50141	3_105075831_C_T	RPL27	0.587452	0.0571856	0.148874	0.587325	0.0207997	1.31205e-07	0.0564992
50142	3_105082231_C_T	RPL27	0.587452	0.0571856	0.12655	0.587343	0.0193073	9.6576e-07	0.0965255
50143	3_105163092_A_G	ZNF92	2.3401	0.000664519	0.106097	2.33966	0.0193987	8.57978e-07	0.0933251
50144	3_105169198_G_A	ZNF92	2.3401	0.000664519	0.106097	2.33966	0.0193987	8.57978e-07	0.0933251
50145	3_105173307_G_A	ZNF92	2.3401	0.000664519	0.110678	2.33963	0.0200036	3.87148e-07	0.0749271
50146	3_105176703_A_G	ZNF92	2.3401	0.000664519	0.110678	2.33963	0.0200036	3.87148e-07	0.0749271
50147	3_105177238_C_A	ZNF92	2.3401	0.000664519	0.110678	2.33963	0.0200036	3.87148e-07	0.0749271
50148	3_105186802_C_T	ZNF92	2.3401	0.000664519	0.104091	2.33965	0.0196236	6.39956e-07	0.0858349
50149	3_105189217_A_G	ZNF92	2.3401	0.000664519	0.104091	2.33965	0.0196236	6.39956e-07	0.0858349
50150	3_105191335_A_G	ZNF92	2.3401	0.000664519	0.104091	2.33965	0.0196236	6.39956e-07	0.0858349
50151	3_105193695_G_A	ZNF92	2.3401	0.000664519	0.104091	2.33965	0.0196236	6.39956e-07	0.0858349
50152	3_105193935_T_C	ZNF92	2.3401	0.000664519	0.104091	2.33965	0.0196236	6.39956e-07	0.0858349
50153	3_105194126_T_C	ZNF92	2.3401	0.000664519	0.104091	2.33965	0.0196236	6.39956e-07	0.0858349
50154	3_105230280_G_A	TFDP1	2.29547	3.38766e-11	0.0679617	2.29503	0.0196999	5.78923e-07	0.0836068
50155	3_105240351_T_C	TFDP1	2.29547	3.38766e-11	0.0730551	2.29503	0.019687	5.88845e-07	0.0839518
50156	3_105240603_G_A	TFDP1	2.29547	3.38766e-11	0.0730551	2.29503	0.019687	5.88845e-07	0.0839518
50157	3_105241163_C_A	TFDP1	2.29547	3.38766e-11	0.0730551	2.29503	0.019687	5.88845e-07	0.0839518
50158	3_105241179_C_T	TFDP1	2.29547	3.38766e-11	0.0730551	2.29503	0.019687	5.88845e-07	0.0839518
50159	3_105241283_G_A	TFDP1	2.29547	3.38766e-11	0.0661846	2.29504	0.0193778	8.81583e-07	0.0939764
50160	3_105241319_G_A	TFDP1	2.29547	3.38766e-11	0.0730551	2.29503	0.019687	5.88845e-07	0.0839518
50161	3_105356020_G_A	RPS17	0.608579	0.0362017	-0.157687	0.608448	-0.0207244	1.45606e-07	0.0583438
50162	3_105544780_A_G	TMEM50B	1.96716	0.00319985	0.15221	1.96678	0.0195651	6.90858e-07	0.087402
50163	3_105546273_A_G	TMEM50B	1.96716	0.00319985	0.15221	1.96678	0.0195651	6.90858e-07	0.087402
50164	3_105565053_A_C	TMEM50B	1.96716	0.00319985	0.151476	1.96677	0.0196627	6.07925e-07	0.0846638
50165	3_105630869_T_C	NDUFB6	1.77283	0.00123245	0.128908	1.7725	0.0194218	8.32618e-07	0.0923912
50166	3_105791074_C_A	ESR2	2.26754	0.0276691	0.316711	2.26708	0.0202592	2.74729e-07	0.068446
50167	3_105835736_G_T	ESR2	2.26754	0.0276691	0.297307	2.26711	0.0194835	7.68479e-07	0.0902126
50168	3_105838496_C_T	ESR2	2.26754	0.0276691	0.297307	2.26711	0.0194835	7.68479e-07	0.0902126
50169	3_105840188_A_G	ESR2	2.26754	0.0276691	0.297307	2.26711	0.0194835	7.68479e-07	0.0902126
50170	3_105840509_C_T	ESR2	2.26754	0.0276691	0.297307	2.26711	0.0194835	7.68479e-07	0.0902126
50171	3_105840977_C_T	ESR2	2.26754	0.0276691	0.297307	2.26711	0.0194835	7.68479e-07	0.0902126
50172	3_105841210_T_C	ESR2	2.26754	0.0276691	0.29397	2.26712	0.0193689	8.91756e-07	0.0942497
50173	3_105841228_A_G	ESR2	2.26754	0.0276691	0.29397	2.26712	0.0193689	8.91756e-07	0.0942497
50174	3_105843394_C_T	ESR2	2.26754	0.0276691	0.297307	2.26711	0.0194835	7.68479e-07	0.0902126
50175	3_105851501_G_A	ESR2	2.26754	0.0276691	0.301127	2.2671	0.0198403	4.81036e-07	0.0793408
50176	3_105858067_A_G	ESR2	2.26754	0.0276691	0.297307	2.26711	0.0194835	7.68479e-07	0.0902126
50177	3_105864202_C_T	ESR2	2.26754	0.0276691	0.297307	2.26711	0.0194835	7.68479e-07	0.0902126
50178	3_105865222_T_C	ESR2	2.26754	0.0276691	0.297307	2.26711	0.0194835	7.68479e-07	0.0902126
50179	3_105865840_G_A	ESR2	2.26754	0.0276691	0.297307	2.26711	0.0194835	7.68479e-07	0.0902126
50180	3_105869225_A_G	ESR2	2.26754	0.0276691	0.297307	2.26711	0.0194835	7.68479e-07	0.0902126
50181	3_105871583_T_C	ESR2	2.26754	0.0276691	0.297307	2.26711	0.0194835	7.68479e-07	0.0902126
50182	3_105875476_A_G	ESR2	2.26754	0.0276691	0.297307	2.26711	0.0194835	7.68479e-07	0.0902126
50183	3_105879580_T_C	ESR2	2.26754	0.0276691	0.297307	2.26711	0.0194835	7.68479e-07	0.0902126
50184	3_105880325_C_T	ESR2	2.26754	0.0276691	0.297307	2.26711	0.0194835	7.68479e-07	0.0902126
50185	3_105881855_A_G	ESR2	2.26754	0.0276691	0.297307	2.26711	0.0194835	7.68479e-07	0.0902126
50186	3_105929964_C_T	ESR2	2.26754	0.0276691	0.286996	2.26712	0.0193623	8.9945e-07	0.0944324
50187	3_105979761_A_G	DCXR	1.98057	0.0108819	-0.156054	1.98016	-0.0203775	2.34067e-07	0.0659081
50188	3_105980021_G_A	DCXR	1.98057	0.0108819	-0.156054	1.98016	-0.0203775	2.34067e-07	0.0659081
50189	3_106007780_A_G	C12orf75	2.18488	0.00503413	0.189322	2.18444	0.0200668	3.55794e-07	0.0732883
50190	3_106007780_A_G	HLA-F	1.47277	0.0104045	-0.178797	1.47245	-0.020822	1.27227e-07	0.056184
50191	3_106017459_T_C	AP002387.2	2.27676	0.00556973	0.125537	2.27626	0.0209443	1.07342e-07	0.053525
50192	3_106017459_T_C	GTF2F1	2.0349	0.00122675	0.0637926	2.03452	0.0194556	7.96898e-07	0.091188
50193	3_106017459_T_C	HOXB2	2.19063	0.00753598	0.133976	2.19017	0.02052	1.92758e-07	0.0629104
50194	3_106017459_T_C	MKRN1	1.56138	0.0155073	0.124306	1.56108	0.0194311	8.22675e-07	0.0920983
50195	3_106017459_T_C	MRPL53	2.00575	0.00536248	0.103131	2.00536	0.0198279	4.89013e-07	0.0798786
50196	3_106017459_T_C	RPL10P9	1.41965	0.464026	-0.652415	1.41932	-0.0214022	5.63489e-08	0.0448112
50197	3_106022725_C_T	RPL10P9	1.41965	0.464026	0.967062	1.41936	0.0198896	4.50589e-07	0.0779768
50198	3_106026132_C_T	RPL10P9	1.41965	0.464026	0.822635	1.41935	0.0204811	2.03276e-07	0.063771
50199	3_106049548_C_A	MKRN1	1.56138	0.0155073	0.13166	1.56108	0.0197226	5.61874e-07	0.0828984
50200	3_106051954_T_C	MKRN1	1.56138	0.0155073	0.132471	1.56108	0.0197277	5.58128e-07	0.0827638
50201	3_106052353_T_C	MKRN1	1.56138	0.0155073	0.132471	1.56108	0.0197277	5.58128e-07	0.0827638
50202	3_106053490_A_G	MKRN1	1.56138	0.0155073	0.132471	1.56108	0.0197277	5.58128e-07	0.0827638
50203	3_106061771_T_C	MTND1P23	2.06385	0.180045	1.26841	2.06344	0.0200681	3.55187e-07	0.0732473
50204	3_106093351_A_G	RPL10P9	1.41965	0.464026	0.710721	1.41938	0.0192362	1.0584e-06	0.098895
50205	3_106093615_C_T	RPL10P9	1.41965	0.464026	0.710721	1.41938	0.0192362	1.0584e-06	0.098895
50206	3_106094012_G_A	RPL10P9	1.41965	0.464026	0.710721	1.41938	0.0192362	1.0584e-06	0.098895
50207	3_106103856_G_A	MKRN1	1.56138	0.0155073	0.141229	1.56101	0.0217051	3.65316e-08	0.0392996
50208	3_106108920_A_C	MKRN1	1.56138	0.0155073	0.129549	1.56108	0.0195963	6.63287e-07	0.0866047
50209	3_106120000_T_C	MKRN1	1.56138	0.0155073	0.13385	1.56106	0.0201177	3.32342e-07	0.0719372
50210	3_106123081_A_G	MKRN1	1.56138	0.0155073	0.138163	1.56104	0.0209018	1.13889e-07	0.054475
50211	3_106260623_G_A	HOXB2	2.19063	0.00753598	-0.136039	2.19023	-0.0192799	1.00045e-06	0.0973933
50212	3_106260623_G_A	RPL10P9	1.41965	0.464026	0.686351	1.41934	0.0208168	1.28142e-07	0.0562619
50213	3_106329913_G_A	RPS26	0.680011	1.27699	-0.845381	0.679868	-0.0205126	1.94721e-07	0.0631408
50214	3_106414977_A_C	GIMAP4	1.07707	0.0320889	-0.137512	1.07687	-0.0195959	6.63621e-07	0.0866064
50215	3_106414977_A_C	MKRN1	1.56138	0.0155073	-0.145813	1.56106	-0.0201332	3.25534e-07	0.071676
50216	3_106414977_A_C	MRPL53	2.00575	0.00536248	-0.120032	2.00534	-0.0202997	2.60106e-07	0.0676059
50217	3_106414977_A_C	RPL10P9	1.41965	0.464026	0.721857	1.41933	0.0209774	1.02507e-07	0.0525849
50218	3_106415298_T_C	MKRN1	1.56138	0.0155073	-0.141677	1.56109	-0.019341	9.246e-07	0.0952149
50219	3_106415448_G_A	MKRN1	1.56138	0.0155073	-0.151733	1.56107	-0.0200181	3.79735e-07	0.0746128
50220	3_106415864_T_C	MKRN1	1.56138	0.0155073	-0.151733	1.56107	-0.0200181	3.79735e-07	0.0746128
50221	3_106417573_G_T	RPL10P9	1.41965	0.464026	0.636831	1.41937	0.0195624	6.93341e-07	0.0875188
50222	3_106435801_G_T	DHX58	2.0589	0.00580876	0.116246	2.0585	0.0197793	5.21444e-07	0.0814467
50223	3_106618723_C_T	RPL10P9	1.41965	0.464026	0.737325	1.41933	0.0209613	1.0483e-07	0.0530955
50224	3_106618880_G_A	RPL10P9	1.41965	0.464026	0.737325	1.41933	0.0209613	1.0483e-07	0.0530955
50225	3_106619005_T_C	RPL10P9	1.41965	0.464026	-0.711437	1.41927	-0.0230299	5.1278e-09	0.0240967
50226	3_106620449_A_G	RPL10P9	1.41965	0.464026	0.737325	1.41933	0.0209613	1.0483e-07	0.0530955
50227	3_106620566_C_T	RPL10P9	1.41965	0.464026	-0.711437	1.41927	-0.0230299	5.1278e-09	0.0240967
50228	3_106621562_G_A	RPL10P9	1.41965	0.464026	0.737325	1.41933	0.0209613	1.0483e-07	0.0530955
50229	3_106622068_C_T	RPL10P9	1.41965	0.464026	-0.711437	1.41927	-0.0230299	5.1278e-09	0.0240967
50230	3_106622234_G_A	RPL10P9	1.41965	0.464026	0.727276	1.41934	0.0205898	1.75207e-07	0.0612828
50231	3_106623496_G_A	RPL10P9	1.41965	0.464026	0.753211	1.41932	0.0214965	4.92672e-08	0.0429858
50232	3_106623916_T_C	RPL10P9	1.41965	0.464026	0.753211	1.41932	0.0214965	4.92672e-08	0.0429858
50233	3_106624293_C_T	RPL10P9	1.41965	0.464026	0.753211	1.41932	0.0214965	4.92672e-08	0.0429858
50234	3_106624507_G_A	RPL10P9	1.41965	0.464026	-0.711437	1.41927	-0.0230299	5.1278e-09	0.0240967
50235	3_106624613_C_A	RPL10P9	1.41965	0.464026	0.753211	1.41932	0.0214965	4.92672e-08	0.0429858
50236	3_106625699_G_A	RPL10P9	1.41965	0.464026	0.753211	1.41932	0.0214965	4.92672e-08	0.0429858
50237	3_106625763_C_T	RPL10P9	1.41965	0.464026	-0.710719	1.41926	-0.023218	3.84579e-09	0.0222598
50238	3_106625879_A_G	RPL10P9	1.41965	0.464026	-0.708606	1.41928	-0.0227214	8.17991e-09	0.0272544
50239	3_106626724_G_A	RPL10P9	1.41965	0.464026	0.753211	1.41932	0.0214965	4.92672e-08	0.0429858
50240	3_106626894_T_C	RPL10P9	1.41965	0.464026	-0.711437	1.41927	-0.0230299	5.1278e-09	0.0240967
50241	3_106627191_C_A	RPL10P9	1.41965	0.464026	0.753211	1.41932	0.0214965	4.92672e-08	0.0429858
50242	3_106629150_G_A	RPL10P9	1.41965	0.464026	-0.710719	1.41926	-0.023218	3.84579e-09	0.0222598
50243	3_106629595_G_T	RPL10P9	1.41965	0.464026	-0.711437	1.41927	-0.0230299	5.1278e-09	0.0240967
50244	3_106638200_G_A	RPL10P9	1.41965	0.464026	0.753211	1.41932	0.0214965	4.92672e-08	0.0429858
50245	3_106640538_C_T	RPL10P9	1.41965	0.464026	0.677739	1.41938	0.0192583	1.0287e-06	0.098174
50246	3_106640771_C_A	RPL10P9	1.41965	0.464026	0.758775	1.41932	0.0213664	5.92923e-08	0.0452846
50247	3_106640789_T_C	RPL10P9	1.41965	0.464026	0.677739	1.41938	0.0192583	1.0287e-06	0.098174
50248	3_106641587_T_C	RPL10P9	1.41965	0.464026	0.677739	1.41938	0.0192583	1.0287e-06	0.098174
50249	3_106641664_C_T	RPL10P9	1.41965	0.464026	0.758775	1.41932	0.0213664	5.92923e-08	0.0452846
50250	3_106641738_T_C	RPL10P9	1.41965	0.464026	-0.737095	1.41925	-0.0237031	1.81261e-09	0.0200973
50251	3_106642489_G_A	RPL10P9	1.41965	0.464026	0.725273	1.41929	0.0224418	1.24273e-08	0.0292315
50252	3_106644092_C_T	RPL10P9	1.41965	0.464026	0.677739	1.41938	0.0192583	1.0287e-06	0.098174
50253	3_106645704_C_T	RPL10P9	1.41965	0.464026	-0.737095	1.41925	-0.0237031	1.81261e-09	0.0200973
50254	3_106646266_G_T	RPL10P9	1.41965	0.464026	-0.722521	1.41926	-0.0232845	3.47222e-09	0.0218931
50255	3_106646510_C_T	RPL10P9	1.41965	0.464026	0.725273	1.41929	0.0224418	1.24273e-08	0.0292315
50256	3_106646842_A_C	AP5M1	2.1141	1.72983e-12	-0.124835	2.11371	-0.0192235	1.07584e-06	0.0994715
50257	3_106650799_G_A	AP5M1	2.1141	1.72983e-12	-0.124835	2.11371	-0.0192235	1.07584e-06	0.0994715
50258	3_106652607_T_C	RPL10P9	1.41965	0.464026	-0.737095	1.41925	-0.0237031	1.81261e-09	0.0200973
50259	3_106655385_G_A	RPL10P9	1.41965	0.464026	-0.737095	1.41925	-0.0237031	1.81261e-09	0.0200973
50260	3_106700569_G_T	GAS5	0.787126	0.0368159	0.160983	0.786972	0.0197939	5.11493e-07	0.0810666
50261	3_106707571_T_G	MKRN1	1.56138	0.0155073	0.145736	1.56107	0.0200343	3.71629e-07	0.0742107
50262	3_106708264_C_A	MKRN1	1.56138	0.0155073	0.142443	1.56109	0.0192734	1.00889e-06	0.0976247
50263	3_106714669_C_A	RPL10P9	1.41965	0.464026	0.65313	1.41937	0.0196305	6.34215e-07	0.0855438
50264	3_106716552_G_A	RPL10P9	1.41965	0.464026	0.65313	1.41937	0.0196305	6.34215e-07	0.0855438
50265	3_106812606_C_T	AC245100.8	2.17983	0.0152738	0.38822	2.17941	0.0197531	5.39763e-07	0.0821943
50266	3_106952249_G_T	PIK3R1	2.09015	0.00543796	0.182015	2.08973	0.0199629	4.08757e-07	0.0761915
50267	3_106954347_T_C	PIK3R1	2.09015	0.00543796	0.182015	2.08973	0.0199629	4.08757e-07	0.0761915
50268	3_107110485_C_A	KIF20B	2.0748	0.0021103	0.117126	2.07441	0.0193912	8.66386e-07	0.0935131
50269	3_107193545_C_T	PARP9	1.27604	0.0175583	-0.302925	1.2758	-0.0192947	9.81513e-07	0.0969053
50270	3_107195698_C_T	LY6E	0.801194	0.0771877	-0.305851	0.801042	-0.0194255	8.28647e-07	0.0922871
50271	3_107195698_C_T	SNHG3	1.95462	0.00502218	0.231004	1.95419	0.0210541	9.20898e-08	0.0509353
50272	3_107246640_G_A	CFL2	2.32438	0.0022026	0.125509	2.32395	0.0193089	9.63661e-07	0.0964321
50273	3_107253961_G_A	ESR2	2.26754	0.0276691	0.423401	2.26708	0.0203373	2.47176e-07	0.0665729
50274	3_107254430_A_G	MRPL53	2.00575	0.00536248	0.157357	2.00534	0.0203698	2.36537e-07	0.0659936
50275	3_107254449_A_G	CD96	1.70582	0.00794113	0.212777	1.70545	0.0210452	9.32449e-08	0.051123
50276	3_107255365_C_T	LINC00476	2.26061	0.00294219	0.215989	2.26018	0.0194224	8.32029e-07	0.0923732
50277	3_107262173_A_G	MRPL53	2.00575	0.00536248	0.17691	2.00533	0.0206555	1.60096e-07	0.0599082
50278	3_107434241_C_T	ITGB3BP	2.17006	0.00163159	-0.0789808	2.16965	-0.0193846	8.73771e-07	0.0937119
50279	3_107438190_G_A	ITGB3BP	2.17006	0.00163159	-0.0789808	2.16965	-0.0193846	8.73771e-07	0.0937119
50280	3_107440647_T_G	ITGB3BP	2.17006	0.00163159	-0.0789808	2.16965	-0.0193846	8.73771e-07	0.0937119
50281	3_107670943_C_A	CCDC66	1.8599	0.0083565	0.174071	1.85955	0.0193639	8.97582e-07	0.0943996
50282	3_107678815_C_A	ABCA5	2.29245	0.00150397	0.149764	2.292	0.0196541	6.14852e-07	0.0849287
50283	3_107726519_G_T	MRPL53	2.00575	0.00536248	-0.122733	2.00532	-0.0208097	1.29413e-07	0.0563367
50284	3_107726519_G_T	RPL10P9	1.41965	0.464026	0.781145	1.41928	0.0227013	8.43097e-09	0.0272544
50285	3_107733627_C_T	MRPL53	2.00575	0.00536248	-0.122733	2.00532	-0.0208097	1.29413e-07	0.0563367
50286	3_107733627_C_T	RPL10P9	1.41965	0.464026	0.781145	1.41928	0.0227013	8.43097e-09	0.0272544
50287	3_107734835_G_A	RPL10P9	1.41965	0.464026	0.676935	1.41937	0.0196813	5.93319e-07	0.0840841
50288	3_107764532_A_G	CRYBB2P1	2.2498	0.00277209	0.17843	2.24935	0.0200677	3.55376e-07	0.0732612
50289	3_107881592_T_C	AC133644.2	2.17302	0.0218374	-0.207573	2.17261	-0.0194828	7.69229e-07	0.0902367
50290	3_107885243_A_G	AC133644.2	2.17302	0.0218374	-0.21145	2.17262	-0.0193192	9.50938e-07	0.096016
50291	3_107885243_A_G	TAB2	2.17677	0.0013339	-0.0740859	2.17635	-0.0196427	6.2415e-07	0.0852556
50292	3_107906360_A_G	GTF2F1	2.0349	0.00122675	0.0751589	2.03449	0.0201828	3.04523e-07	0.0703276
50293	3_107906360_A_G	KIAA1551	1.69232	0.00420081	0.0892139	1.69199	0.0197125	5.69394e-07	0.0831941
50294	3_107906360_A_G	RPL10P9	1.41965	0.464026	-0.673224	1.41937	-0.019527	7.26081e-07	0.0887341
50295	3_107940084_T_C	MTCO1P12	2.04621	0.314694	1.78925	2.04579	0.0202141	2.91947e-07	0.0693709
50296	3_107986740_T_C	AC245100.8	2.17983	0.0152738	0.464086	2.17943	0.0192965	9.79257e-07	0.0968466
50297	3_108002041_A_G	AP002387.2	2.27676	0.00556973	-0.147935	2.27629	-0.0204277	2.18613e-07	0.0649322
50298	3_108015838_G_A	DHX58	2.0589	0.00580876	-0.124932	2.05852	-0.0193227	9.4672e-07	0.0958562
50299	3_108027838_T_C	ADTRP	1.96074	0.0282606	0.320477	1.96036	0.0197529	5.39946e-07	0.0821943
50300	3_108035402_G_A	EPHB6	2.34007	0.00467456	0.257493	2.33962	0.0195302	7.23067e-07	0.0886477
50301	3_108035402_G_A	GAS5	0.787126	0.0368159	0.218814	0.786973	0.0197103	5.71102e-07	0.0832358
50302	3_108035402_G_A	MARCKSL1	2.18936	0.0100649	0.350427	2.18889	0.0206965	1.51306e-07	0.0589279
50303	3_108035402_G_A	STMN1	1.87235	0.0166488	0.361197	1.87198	0.0198914	4.49516e-07	0.077962
50304	3_108099851_T_G	MARCKSL1	2.18936	0.0100649	0.414626	2.18883	0.0219999	2.38267e-08	0.0348761
50305	3_108400557_T_C	AC245100.8	2.17983	0.0152738	0.335428	2.17939	0.0200754	3.51724e-07	0.0730385
50306	3_108416102_T_C	AC245100.8	2.17983	0.0152738	0.35413	2.17937	0.0205577	1.83089e-07	0.0620216
50307	3_108419048_G_T	AC245100.8	2.17983	0.0152738	0.32556	2.17933	0.021414	5.54156e-08	0.0445454
50308	3_108419048_G_T	ZSWIM7	2.17458	0.00325617	0.153626	2.17418	0.0192472	1.04355e-06	0.0984557
50309	3_108425928_A_G	AC245100.8	2.17983	0.0152738	0.28391	2.17938	0.0202917	2.62902e-07	0.0676227
50310	3_108428068_A_C	AC245100.8	2.17983	0.0152738	0.32556	2.17933	0.021414	5.54156e-08	0.0445454
50311	3_108428068_A_C	ZSWIM7	2.17458	0.00325617	0.153626	2.17418	0.0192472	1.04355e-06	0.0984557
50312	3_108451814_G_A	AC245100.8	2.17983	0.0152738	0.32556	2.17933	0.021414	5.54156e-08	0.0445454
50313	3_108451814_G_A	ZSWIM7	2.17458	0.00325617	0.153626	2.17418	0.0192472	1.04355e-06	0.0984557
50314	3_108452648_C_T	AC245100.8	2.17983	0.0152738	0.32556	2.17933	0.021414	5.54156e-08	0.0445454
50315	3_108452648_C_T	ZSWIM7	2.17458	0.00325617	0.153626	2.17418	0.0192472	1.04355e-06	0.0984557
50316	3_108456498_A_C	AC245100.8	2.17983	0.0152738	0.309301	2.17937	0.0205854	1.76269e-07	0.0613844
50317	3_108456498_A_C	ZSWIM7	2.17458	0.00325617	0.155031	2.17416	0.0196589	6.11007e-07	0.0847994
50318	3_108463052_T_G	AC245100.8	2.17983	0.0152738	0.309301	2.17937	0.0205854	1.76269e-07	0.0613844
50319	3_108463052_T_G	ZSWIM7	2.17458	0.00325617	0.155031	2.17416	0.0196589	6.11007e-07	0.0847994
50320	3_108478780_G_A	ITGB3BP	2.17006	0.00163159	0.110053	2.16966	0.0192184	1.08289e-06	0.0996503
50321	3_108487316_A_C	ITGB3BP	2.17006	0.00163159	0.110053	2.16966	0.0192184	1.08289e-06	0.0996503
50322	3_108613277_T_C	SCGB3A1	2.1201	0.126004	1.53167	2.11955	0.0226657	8.89453e-09	0.0272544
50323	3_108835524_T_C	SPINK2	2.33619	0.0115303	0.418341	2.33569	0.0205089	1.95721e-07	0.0632017
50324	3_108868710_G_A	VIM	1.20295	0.0430088	0.407756	1.2027	0.0203833	2.32218e-07	0.0658066
50325	3_108870185_G_A	RPS17	0.608579	0.0362017	0.0947929	0.608442	0.0211678	7.84988e-08	0.0488137
50326	3_108886013_T_G	RPL27	0.587452	0.0571856	0.20501	0.587335	0.0199829	3.98028e-07	0.0756581
50327	3_108886144_T_C	RPL27	0.587452	0.0571856	0.20501	0.587335	0.0199829	3.98028e-07	0.0756581
50328	3_108888216_C_T	RPL27	0.587452	0.0571856	0.20501	0.587335	0.0199829	3.98028e-07	0.0756581
50329	3_108888497_G_A	RPL27	0.587452	0.0571856	0.20501	0.587335	0.0199829	3.98028e-07	0.0756581
50330	3_108888828_C_T	RPL27	0.587452	0.0571856	0.20501	0.587335	0.0199829	3.98028e-07	0.0756581
50331	3_108888996_G_T	RPL27	0.587452	0.0571856	0.20501	0.587335	0.0199829	3.98028e-07	0.0756581
50332	3_108889027_G_A	RPL27	0.587452	0.0571856	0.20501	0.587335	0.0199829	3.98028e-07	0.0756581
50333	3_108889793_A_G	RPL27	0.587452	0.0571856	0.242491	0.587335	0.0200026	3.87703e-07	0.0749453
50334	3_108890197_T_C	RPL27	0.587452	0.0571856	0.20501	0.587335	0.0199829	3.98028e-07	0.0756581
50335	3_108890365_T_C	RPL27	0.587452	0.0571856	0.20501	0.587335	0.0199829	3.98028e-07	0.0756581
50336	3_108890547_G_A	RPL27	0.587452	0.0571856	0.20501	0.587335	0.0199829	3.98028e-07	0.0756581
50337	3_108890645_T_G	RPL27	0.587452	0.0571856	0.20501	0.587335	0.0199829	3.98028e-07	0.0756581
50338	3_108891063_G_A	RPL27	0.587452	0.0571856	0.20501	0.587335	0.0199829	3.98028e-07	0.0756581
50339	3_108891107_C_T	RPL27	0.587452	0.0571856	0.20501	0.587335	0.0199829	3.98028e-07	0.0756581
50340	3_108910476_G_T	LSM10	1.99634	0.00133092	0.136249	1.99594	0.0199385	4.22249e-07	0.0767768
50341	3_108923299_G_A	CNPY2	1.69802	0.000371217	0.121211	1.69769	0.0196178	6.44817e-07	0.0859984
50342	3_109053681_T_C	ESR2	2.26754	0.0276691	0.28378	2.2671	0.0197	5.78841e-07	0.0836068
50343	3_109142557_G_A	PCMTD1	1.90432	0.00227027	-0.0718562	1.90396	-0.0193018	9.72625e-07	0.0967308
50344	3_109282343_A_G	MBIP	2.2117	0.000670886	0.132907	2.21127	0.0197775	5.22673e-07	0.0814815
50345	3_109289198_A_G	AP002387.2	2.27676	0.00556973	-0.129405	2.27631	-0.01989	4.50329e-07	0.0779768
50346	3_109289198_A_G	HOXB2	2.19063	0.00753598	-0.151118	2.19013	-0.0213583	5.99742e-08	0.0454542
50347	3_109294261_G_A	AP002387.2	2.27676	0.00556973	0.126455	2.27629	0.0203065	2.57713e-07	0.067478
50348	3_109294261_G_A	RPL10P9	1.41965	0.464026	-0.6166	1.41937	-0.0195255	7.2755e-07	0.0887985
50349	3_109317339_C_T	AC133644.2	2.17302	0.0218374	-0.238527	2.17259	-0.0198764	4.58563e-07	0.0784
50350	3_109317738_C_T	AC133644.2	2.17302	0.0218374	-0.238527	2.17259	-0.0198764	4.58563e-07	0.0784
50351	3_109319012_C_T	AC133644.2	2.17302	0.0218374	-0.238527	2.17259	-0.0198764	4.58563e-07	0.0784
50352	3_109319278_C_T	AC133644.2	2.17302	0.0218374	-0.238527	2.17259	-0.0198764	4.58563e-07	0.0784
50353	3_109319776_G_T	AC133644.2	2.17302	0.0218374	-0.238527	2.17259	-0.0198764	4.58563e-07	0.0784
50354	3_109320732_T_G	AC133644.2	2.17302	0.0218374	-0.238527	2.17259	-0.0198764	4.58563e-07	0.0784
50355	3_109321440_G_A	AC133644.2	2.17302	0.0218374	-0.238527	2.17259	-0.0198764	4.58563e-07	0.0784
50356	3_109321446_C_T	AC133644.2	2.17302	0.0218374	-0.238527	2.17259	-0.0198764	4.58563e-07	0.0784
50357	3_109322957_C_T	AC133644.2	2.17302	0.0218374	-0.253407	2.17259	-0.01994	4.21431e-07	0.0767359
50358	3_109323572_T_G	AC133644.2	2.17302	0.0218374	-0.229398	2.17257	-0.0204233	2.19928e-07	0.0650417
50359	3_109324342_G_A	AC133644.2	2.17302	0.0218374	-0.245812	2.17256	-0.0206152	1.69206e-07	0.0609047
50360	3_109324342_G_A	DCXR	1.98057	0.0108819	0.153834	1.9802	0.01944	8.13165e-07	0.0917103
50361	3_109324812_A_G	AC133644.2	2.17302	0.0218374	-0.226748	2.17253	-0.0211789	7.72893e-08	0.0486636
50362	3_109324812_A_G	HOXB2	2.19063	0.00753598	-0.14134	2.19015	-0.0210944	8.70267e-08	0.0503282
50363	3_109327774_G_A	AC133644.2	2.17302	0.0218374	-0.262305	2.1726	-0.0196016	6.58704e-07	0.0864155
50364	3_109349927_A_G	HOXB2	2.19063	0.00753598	-0.162806	2.1902	-0.0199993	3.89378e-07	0.0750335
50365	3_109351085_C_T	SMARCE1	2.1482	0.000375152	0.136614	2.1478	0.0192293	1.06781e-06	0.0991627
50366	3_109351100_A_G	SMARCE1	2.1482	0.000375152	0.136614	2.1478	0.0192293	1.06781e-06	0.0991627
50367	3_110293543_T_G	AC133644.2	2.17302	0.0218374	-0.222216	2.17257	-0.020293	2.62441e-07	0.0676059
50368	3_110293543_T_G	AP002387.2	2.27676	0.00556973	-0.142869	2.27618	-0.0226702	8.83382e-09	0.0272544
50369	3_110293543_T_G	MKRN1	1.56138	0.0155073	-0.145858	1.56101	-0.0217207	3.57158e-08	0.039006
50370	3_110293543_T_G	MRPL53	2.00575	0.00536248	-0.120513	2.00527	-0.0220344	2.26539e-08	0.0345242
50371	3_110293543_T_G	RPL10P9	1.41965	0.464026	0.658259	1.41934	0.0205919	1.74703e-07	0.0612143
50372	3_110293857_G_A	AC004057.1	1.95986	0.0403865	0.275761	1.95948	0.0195375	7.162e-07	0.0883917
50373	3_110293857_G_A	AP002387.2	2.27676	0.00556973	-0.133687	2.27631	-0.0198815	4.55485e-07	0.0782454
50374	3_110294348_T_C	AC133644.2	2.17302	0.0218374	-0.222216	2.17257	-0.020293	2.62441e-07	0.0676059
50375	3_110294348_T_C	AP002387.2	2.27676	0.00556973	-0.142869	2.27618	-0.0226702	8.83382e-09	0.0272544
50376	3_110294348_T_C	MKRN1	1.56138	0.0155073	-0.145858	1.56101	-0.0217207	3.57158e-08	0.039006
50377	3_110294348_T_C	MRPL53	2.00575	0.00536248	-0.120513	2.00527	-0.0220344	2.26539e-08	0.0345242
50378	3_110294348_T_C	RPL10P9	1.41965	0.464026	0.658259	1.41934	0.0205919	1.74703e-07	0.0612143
50379	3_110294513_C_A	AC004057.1	1.95986	0.0403865	0.275761	1.95948	0.0195375	7.162e-07	0.0883917
50380	3_110294513_C_A	AP002387.2	2.27676	0.00556973	-0.133687	2.27631	-0.0198815	4.55485e-07	0.0782454
50381	3_110295005_A_G	AC004057.1	1.95986	0.0403865	0.275761	1.95948	0.0195375	7.162e-07	0.0883917
50382	3_110295005_A_G	AP002387.2	2.27676	0.00556973	-0.133687	2.27631	-0.0198815	4.55485e-07	0.0782454
50383	3_110295674_G_A	AC004057.1	1.95986	0.0403865	0.275761	1.95948	0.0195375	7.162e-07	0.0883917
50384	3_110295674_G_A	AP002387.2	2.27676	0.00556973	-0.133687	2.27631	-0.0198815	4.55485e-07	0.0782454
50385	3_110295942_A_G	SPINK2	2.33619	0.0115303	0.206358	2.33573	0.0196803	5.94033e-07	0.0841122
50386	3_110296536_T_G	AC004057.1	1.95986	0.0403865	0.275761	1.95948	0.0195375	7.162e-07	0.0883917
50387	3_110296536_T_G	AP002387.2	2.27676	0.00556973	-0.133687	2.27631	-0.0198815	4.55485e-07	0.0782454
50388	3_110296901_T_C	AC004057.1	1.95986	0.0403865	0.275761	1.95948	0.0195375	7.162e-07	0.0883917
50389	3_110296901_T_C	AP002387.2	2.27676	0.00556973	-0.133687	2.27631	-0.0198815	4.55485e-07	0.0782454
50390	3_110299580_A_G	AC004057.1	1.95986	0.0403865	0.275761	1.95948	0.0195375	7.162e-07	0.0883917
50391	3_110299580_A_G	AP002387.2	2.27676	0.00556973	-0.133687	2.27631	-0.0198815	4.55485e-07	0.0782454
50392	3_110299799_T_C	SPINK2	2.33619	0.0115303	0.206416	2.33574	0.0195963	6.63283e-07	0.0866047
50393	3_110299883_T_C	AC004057.1	1.95986	0.0403865	0.275761	1.95948	0.0195375	7.162e-07	0.0883917
50394	3_110299883_T_C	AP002387.2	2.27676	0.00556973	-0.133687	2.27631	-0.0198815	4.55485e-07	0.0782454
50395	3_110300563_C_A	AC004057.1	1.95986	0.0403865	0.275761	1.95948	0.0195375	7.162e-07	0.0883917
50396	3_110300563_C_A	AP002387.2	2.27676	0.00556973	-0.133687	2.27631	-0.0198815	4.55485e-07	0.0782454
50397	3_110301241_T_C	AC004057.1	1.95986	0.0403865	0.275761	1.95948	0.0195375	7.162e-07	0.0883917
50398	3_110301241_T_C	AP002387.2	2.27676	0.00556973	-0.133687	2.27631	-0.0198815	4.55485e-07	0.0782454
50399	3_110302450_C_T	AC133644.2	2.17302	0.0218374	-0.222216	2.17257	-0.020293	2.62441e-07	0.0676059
50400	3_110302450_C_T	AP002387.2	2.27676	0.00556973	-0.142869	2.27618	-0.0226702	8.83382e-09	0.0272544
50401	3_110302450_C_T	MKRN1	1.56138	0.0155073	-0.145858	1.56101	-0.0217207	3.57158e-08	0.039006
50402	3_110302450_C_T	MRPL53	2.00575	0.00536248	-0.120513	2.00527	-0.0220344	2.26539e-08	0.0345242
50403	3_110302450_C_T	RPL10P9	1.41965	0.464026	0.658259	1.41934	0.0205919	1.74703e-07	0.0612143
50404	3_110302468_T_G	AC004057.1	1.95986	0.0403865	0.275761	1.95948	0.0195375	7.162e-07	0.0883917
50405	3_110302468_T_G	AP002387.2	2.27676	0.00556973	-0.133687	2.27631	-0.0198815	4.55485e-07	0.0782454
50406	3_110303289_C_T	AC004057.1	1.95986	0.0403865	0.275761	1.95948	0.0195375	7.162e-07	0.0883917
50407	3_110303289_C_T	AP002387.2	2.27676	0.00556973	-0.133687	2.27631	-0.0198815	4.55485e-07	0.0782454
50408	3_110303981_C_A	AC004057.1	1.95986	0.0403865	0.275761	1.95948	0.0195375	7.162e-07	0.0883917
50409	3_110303981_C_A	AP002387.2	2.27676	0.00556973	-0.133687	2.27631	-0.0198815	4.55485e-07	0.0782454
50410	3_110304590_T_G	AC004057.1	1.95986	0.0403865	0.275761	1.95948	0.0195375	7.162e-07	0.0883917
50411	3_110304590_T_G	AP002387.2	2.27676	0.00556973	-0.133687	2.27631	-0.0198815	4.55485e-07	0.0782454
50412	3_110304840_C_T	SPINK2	2.33619	0.0115303	0.206416	2.33574	0.0195963	6.63283e-07	0.0866047
50413	3_110305521_G_A	SPINK2	2.33619	0.0115303	0.211772	2.33571	0.0201504	3.18093e-07	0.0711853
50414	3_110307988_T_C	AC133644.2	2.17302	0.0218374	-0.222216	2.17257	-0.020293	2.62441e-07	0.0676059
50415	3_110307988_T_C	AP002387.2	2.27676	0.00556973	-0.142869	2.27618	-0.0226702	8.83382e-09	0.0272544
50416	3_110307988_T_C	MKRN1	1.56138	0.0155073	-0.145858	1.56101	-0.0217207	3.57158e-08	0.039006
50417	3_110307988_T_C	MRPL53	2.00575	0.00536248	-0.120513	2.00527	-0.0220344	2.26539e-08	0.0345242
50418	3_110307988_T_C	RPL10P9	1.41965	0.464026	0.658259	1.41934	0.0205919	1.74703e-07	0.0612143
50419	3_110308496_T_C	AC004057.1	1.95986	0.0403865	0.275761	1.95948	0.0195375	7.162e-07	0.0883917
50420	3_110308496_T_C	AP002387.2	2.27676	0.00556973	-0.133687	2.27631	-0.0198815	4.55485e-07	0.0782454
50421	3_110309194_G_A	AC133644.2	2.17302	0.0218374	-0.227067	2.17256	-0.0205066	1.96324e-07	0.0632017
50422	3_110309194_G_A	AP002387.2	2.27676	0.00556973	-0.141793	2.2762	-0.0222519	1.64625e-08	0.0317996
50423	3_110309194_G_A	HOXB2	2.19063	0.00753598	-0.137749	2.1902	-0.0198576	4.70105e-07	0.0788255
50424	3_110309194_G_A	MKRN1	1.56138	0.0155073	-0.143483	1.56103	-0.0211309	8.2685e-08	0.0494807
50425	3_110309194_G_A	MRPL53	2.00575	0.00536248	-0.121883	2.00527	-0.0220399	2.24739e-08	0.0344635
50426	3_110309194_G_A	RPL10P9	1.41965	0.464026	0.652472	1.41936	0.0201846	3.03799e-07	0.070257
50427	3_110309512_T_C	AC133644.2	2.17302	0.0218374	-0.227067	2.17256	-0.0205066	1.96324e-07	0.0632017
50428	3_110309512_T_C	AP002387.2	2.27676	0.00556973	-0.141793	2.2762	-0.0222519	1.64625e-08	0.0317996
50429	3_110309512_T_C	HOXB2	2.19063	0.00753598	-0.137749	2.1902	-0.0198576	4.70105e-07	0.0788255
50430	3_110309512_T_C	MKRN1	1.56138	0.0155073	-0.143483	1.56103	-0.0211309	8.2685e-08	0.0494807
50431	3_110309512_T_C	MRPL53	2.00575	0.00536248	-0.121883	2.00527	-0.0220399	2.24739e-08	0.0344635
50432	3_110309512_T_C	RPL10P9	1.41965	0.464026	0.652472	1.41936	0.0201846	3.03799e-07	0.070257
50433	3_110309518_G_A	AC133644.2	2.17302	0.0218374	-0.227067	2.17256	-0.0205066	1.96324e-07	0.0632017
50434	3_110309518_G_A	AP002387.2	2.27676	0.00556973	-0.141793	2.2762	-0.0222519	1.64625e-08	0.0317996
50435	3_110309518_G_A	HOXB2	2.19063	0.00753598	-0.137749	2.1902	-0.0198576	4.70105e-07	0.0788255
50436	3_110309518_G_A	MKRN1	1.56138	0.0155073	-0.143483	1.56103	-0.0211309	8.2685e-08	0.0494807
50437	3_110309518_G_A	MRPL53	2.00575	0.00536248	-0.121883	2.00527	-0.0220399	2.24739e-08	0.0344635
50438	3_110309518_G_A	RPL10P9	1.41965	0.464026	0.652472	1.41936	0.0201846	3.03799e-07	0.070257
50439	3_110309818_G_A	AC133644.2	2.17302	0.0218374	-0.222216	2.17257	-0.020293	2.62441e-07	0.0676059
50440	3_110309818_G_A	AP002387.2	2.27676	0.00556973	-0.142869	2.27618	-0.0226702	8.83382e-09	0.0272544
50441	3_110309818_G_A	MKRN1	1.56138	0.0155073	-0.145858	1.56101	-0.0217207	3.57158e-08	0.039006
50442	3_110309818_G_A	MRPL53	2.00575	0.00536248	-0.120513	2.00527	-0.0220344	2.26539e-08	0.0345242
50443	3_110309818_G_A	RPL10P9	1.41965	0.464026	0.658259	1.41934	0.0205919	1.74703e-07	0.0612143
50444	3_110309843_A_G	AC133644.2	2.17302	0.0218374	-0.227067	2.17256	-0.0205066	1.96324e-07	0.0632017
50445	3_110309843_A_G	AP002387.2	2.27676	0.00556973	-0.141793	2.2762	-0.0222519	1.64625e-08	0.0317996
50446	3_110309843_A_G	HOXB2	2.19063	0.00753598	-0.137749	2.1902	-0.0198576	4.70105e-07	0.0788255
50447	3_110309843_A_G	MKRN1	1.56138	0.0155073	-0.143483	1.56103	-0.0211309	8.2685e-08	0.0494807
50448	3_110309843_A_G	MRPL53	2.00575	0.00536248	-0.121883	2.00527	-0.0220399	2.24739e-08	0.0344635
50449	3_110309843_A_G	RPL10P9	1.41965	0.464026	0.652472	1.41936	0.0201846	3.03799e-07	0.070257
50450	3_110310161_T_C	AC133644.2	2.17302	0.0218374	-0.227067	2.17256	-0.0205066	1.96324e-07	0.0632017
50451	3_110310161_T_C	AP002387.2	2.27676	0.00556973	-0.141793	2.2762	-0.0222519	1.64625e-08	0.0317996
50452	3_110310161_T_C	HOXB2	2.19063	0.00753598	-0.137749	2.1902	-0.0198576	4.70105e-07	0.0788255
50453	3_110310161_T_C	MKRN1	1.56138	0.0155073	-0.143483	1.56103	-0.0211309	8.2685e-08	0.0494807
50454	3_110310161_T_C	MRPL53	2.00575	0.00536248	-0.121883	2.00527	-0.0220399	2.24739e-08	0.0344635
50455	3_110310161_T_C	RPL10P9	1.41965	0.464026	0.652472	1.41936	0.0201846	3.03799e-07	0.070257
50456	3_110310289_A_C	AC133644.2	2.17302	0.0218374	-0.222216	2.17257	-0.020293	2.62441e-07	0.0676059
50457	3_110310289_A_C	AP002387.2	2.27676	0.00556973	-0.142869	2.27618	-0.0226702	8.83382e-09	0.0272544
50458	3_110310289_A_C	MKRN1	1.56138	0.0155073	-0.145858	1.56101	-0.0217207	3.57158e-08	0.039006
50459	3_110310289_A_C	MRPL53	2.00575	0.00536248	-0.120513	2.00527	-0.0220344	2.26539e-08	0.0345242
50460	3_110310289_A_C	RPL10P9	1.41965	0.464026	0.658259	1.41934	0.0205919	1.74703e-07	0.0612143
50461	3_110310597_C_T	AC133644.2	2.17302	0.0218374	-0.227067	2.17256	-0.0205066	1.96324e-07	0.0632017
50462	3_110310597_C_T	AP002387.2	2.27676	0.00556973	-0.141793	2.2762	-0.0222519	1.64625e-08	0.0317996
50463	3_110310597_C_T	HOXB2	2.19063	0.00753598	-0.137749	2.1902	-0.0198576	4.70105e-07	0.0788255
50464	3_110310597_C_T	MKRN1	1.56138	0.0155073	-0.143483	1.56103	-0.0211309	8.2685e-08	0.0494807
50465	3_110310597_C_T	MRPL53	2.00575	0.00536248	-0.121883	2.00527	-0.0220399	2.24739e-08	0.0344635
50466	3_110310597_C_T	RPL10P9	1.41965	0.464026	0.652472	1.41936	0.0201846	3.03799e-07	0.070257
50467	3_110312258_T_C	AC133644.2	2.17302	0.0218374	-0.227067	2.17256	-0.0205066	1.96324e-07	0.0632017
50468	3_110312258_T_C	AP002387.2	2.27676	0.00556973	-0.141793	2.2762	-0.0222519	1.64625e-08	0.0317996
50469	3_110312258_T_C	HOXB2	2.19063	0.00753598	-0.137749	2.1902	-0.0198576	4.70105e-07	0.0788255
50470	3_110312258_T_C	MKRN1	1.56138	0.0155073	-0.143483	1.56103	-0.0211309	8.2685e-08	0.0494807
50471	3_110312258_T_C	MRPL53	2.00575	0.00536248	-0.121883	2.00527	-0.0220399	2.24739e-08	0.0344635
50472	3_110312258_T_C	RPL10P9	1.41965	0.464026	0.652472	1.41936	0.0201846	3.03799e-07	0.070257
50473	3_110318093_T_C	AC133644.2	2.17302	0.0218374	-0.218777	2.17259	-0.0198671	4.64215e-07	0.0785705
50474	3_110318093_T_C	AP002387.2	2.27676	0.00556973	-0.141006	2.2762	-0.0222362	1.68487e-08	0.0319449
50475	3_110318093_T_C	MKRN1	1.56138	0.0155073	-0.149416	1.561	-0.0221238	1.98756e-08	0.0333723
50476	3_110318093_T_C	MRPL53	2.00575	0.00536248	-0.120066	2.00528	-0.0218163	3.1109e-08	0.0373575
50477	3_110318093_T_C	RPL10P9	1.41965	0.464026	0.635821	1.41937	0.0197835	5.18517e-07	0.081355
50478	3_110318208_T_C	AC133644.2	2.17302	0.0218374	-0.222216	2.17257	-0.020293	2.62441e-07	0.0676059
50479	3_110318208_T_C	AP002387.2	2.27676	0.00556973	-0.142869	2.27618	-0.0226702	8.83382e-09	0.0272544
50480	3_110318208_T_C	MKRN1	1.56138	0.0155073	-0.145858	1.56101	-0.0217207	3.57158e-08	0.039006
50481	3_110318208_T_C	MRPL53	2.00575	0.00536248	-0.120513	2.00527	-0.0220344	2.26539e-08	0.0345242
50482	3_110318208_T_C	RPL10P9	1.41965	0.464026	0.658259	1.41934	0.0205919	1.74703e-07	0.0612143
50483	3_110324786_T_C	AC133644.2	2.17302	0.0218374	-0.222216	2.17257	-0.020293	2.62441e-07	0.0676059
50484	3_110324786_T_C	AP002387.2	2.27676	0.00556973	-0.142869	2.27618	-0.0226702	8.83382e-09	0.0272544
50485	3_110324786_T_C	MKRN1	1.56138	0.0155073	-0.145858	1.56101	-0.0217207	3.57158e-08	0.039006
50486	3_110324786_T_C	MRPL53	2.00575	0.00536248	-0.120513	2.00527	-0.0220344	2.26539e-08	0.0345242
50487	3_110324786_T_C	RPL10P9	1.41965	0.464026	0.658259	1.41934	0.0205919	1.74703e-07	0.0612143
50488	3_110336279_T_C	AC133644.2	2.17302	0.0218374	-0.221661	2.1726	-0.0197829	5.18954e-07	0.0813586
50489	3_110336279_T_C	AP002387.2	2.27676	0.00556973	-0.14309	2.2762	-0.0221799	1.83048e-08	0.0325113
50490	3_110336279_T_C	MKRN1	1.56138	0.0155073	-0.151854	1.561	-0.0220987	2.06209e-08	0.033709
50491	3_110336279_T_C	MRPL53	2.00575	0.00536248	-0.117996	2.00531	-0.0210746	8.94737e-08	0.0507103
50492	3_110336279_T_C	PCMTD1	1.90432	0.00227027	-0.0785445	1.90393	-0.0200043	3.86799e-07	0.0749056
50493	3_110336279_T_C	RPL10P9	1.41965	0.464026	0.694455	1.41933	0.0212353	7.1386e-08	0.0478158
50494	3_110336279_T_C	RPS17	0.608579	0.0362017	0.0767236	0.608466	0.0192336	1.06187e-06	0.0990186
50495	3_110336596_A_C	AC133644.2	2.17302	0.0218374	-0.222216	2.17257	-0.020293	2.62441e-07	0.0676059
50496	3_110336596_A_C	AP002387.2	2.27676	0.00556973	-0.142869	2.27618	-0.0226702	8.83382e-09	0.0272544
50497	3_110336596_A_C	MKRN1	1.56138	0.0155073	-0.145858	1.56101	-0.0217207	3.57158e-08	0.039006
50498	3_110336596_A_C	MRPL53	2.00575	0.00536248	-0.120513	2.00527	-0.0220344	2.26539e-08	0.0345242
50499	3_110336596_A_C	RPL10P9	1.41965	0.464026	0.658259	1.41934	0.0205919	1.74703e-07	0.0612143
50500	3_110345859_A_G	MKRN1	1.56138	0.0155073	-0.14916	1.56107	-0.0198029	5.05456e-07	0.0807517
50501	3_110347733_A_C	AC133644.2	2.17302	0.0218374	-0.222216	2.17257	-0.020293	2.62441e-07	0.0676059
50502	3_110347733_A_C	AP002387.2	2.27676	0.00556973	-0.142869	2.27618	-0.0226702	8.83382e-09	0.0272544
50503	3_110347733_A_C	MKRN1	1.56138	0.0155073	-0.145858	1.56101	-0.0217207	3.57158e-08	0.039006
50504	3_110347733_A_C	MRPL53	2.00575	0.00536248	-0.120513	2.00527	-0.0220344	2.26539e-08	0.0345242
50505	3_110347733_A_C	RPL10P9	1.41965	0.464026	0.658259	1.41934	0.0205919	1.74703e-07	0.0612143
50506	3_110348904_G_A	AC133644.2	2.17302	0.0218374	-0.222216	2.17257	-0.020293	2.62441e-07	0.0676059
50507	3_110348904_G_A	AP002387.2	2.27676	0.00556973	-0.142869	2.27618	-0.0226702	8.83382e-09	0.0272544
50508	3_110348904_G_A	MKRN1	1.56138	0.0155073	-0.145858	1.56101	-0.0217207	3.57158e-08	0.039006
50509	3_110348904_G_A	MRPL53	2.00575	0.00536248	-0.120513	2.00527	-0.0220344	2.26539e-08	0.0345242
50510	3_110348904_G_A	RPL10P9	1.41965	0.464026	0.658259	1.41934	0.0205919	1.74703e-07	0.0612143
50511	3_110349055_A_G	AC133644.2	2.17302	0.0218374	-0.222216	2.17257	-0.020293	2.62441e-07	0.0676059
50512	3_110349055_A_G	AP002387.2	2.27676	0.00556973	-0.142869	2.27618	-0.0226702	8.83382e-09	0.0272544
50513	3_110349055_A_G	MKRN1	1.56138	0.0155073	-0.145858	1.56101	-0.0217207	3.57158e-08	0.039006
50514	3_110349055_A_G	MRPL53	2.00575	0.00536248	-0.120513	2.00527	-0.0220344	2.26539e-08	0.0345242
50515	3_110349055_A_G	RPL10P9	1.41965	0.464026	0.658259	1.41934	0.0205919	1.74703e-07	0.0612143
50516	3_110351394_T_C	AC133644.2	2.17302	0.0218374	-0.222216	2.17257	-0.020293	2.62441e-07	0.0676059
50517	3_110351394_T_C	AP002387.2	2.27676	0.00556973	-0.142869	2.27618	-0.0226702	8.83382e-09	0.0272544
50518	3_110351394_T_C	MKRN1	1.56138	0.0155073	-0.145858	1.56101	-0.0217207	3.57158e-08	0.039006
50519	3_110351394_T_C	MRPL53	2.00575	0.00536248	-0.120513	2.00527	-0.0220344	2.26539e-08	0.0345242
50520	3_110351394_T_C	RPL10P9	1.41965	0.464026	0.658259	1.41934	0.0205919	1.74703e-07	0.0612143
50521	3_110352018_C_A	MKRN1	1.56138	0.0155073	-0.14916	1.56107	-0.0198029	5.05456e-07	0.0807517
50522	3_110581760_A_G	KIAA1551	1.69232	0.00420081	0.117924	1.69195	0.0207549	1.39594e-07	0.0575335
50523	3_110584540_A_G	MKRN1	1.56138	0.0155073	0.149205	1.56109	0.019283	9.9651e-07	0.0972957
50524	3_110587688_C_T	MKRN1	1.56138	0.0155073	0.149205	1.56109	0.019283	9.9651e-07	0.0972957
50525	3_110588830_A_G	MKRN1	1.56138	0.0155073	0.149205	1.56109	0.019283	9.9651e-07	0.0972957
50526	3_110589234_A_C	KIAA1551	1.69232	0.00420081	0.118193	1.692	0.0193134	9.58075e-07	0.0962644
50527	3_110594128_A_G	MKRN1	1.56138	0.0155073	0.149801	1.56108	0.0197041	5.75746e-07	0.0834456
50528	3_110594150_C_T	MKRN1	1.56138	0.0155073	0.149481	1.56108	0.0195691	6.87324e-07	0.08733
50529	3_110594150_C_T	RPL10P9	1.41965	0.464026	-0.710948	1.41937	-0.0195257	7.27358e-07	0.0887985
50530	3_110610486_C_T	PPIB	1.4742	0.00283852	0.0887826	1.4739	0.0200459	3.65921e-07	0.0738378
50531	3_110611435_G_T	PPIB	1.4742	0.00283852	0.0868584	1.47392	0.0196842	5.91054e-07	0.0840066
50532	3_110612480_C_T	PPIB	1.4742	0.00283852	0.0887826	1.4739	0.0200459	3.65921e-07	0.0738378
50533	3_110613374_A_G	KIAA1551	1.69232	0.00420081	0.118033	1.692	0.0193485	9.15622e-07	0.094936
50534	3_110621277_G_A	AP002387.2	2.27676	0.00556973	-0.131488	2.27632	-0.0197988	5.08182e-07	0.080868
50535	3_110621277_G_A	MRPL53	2.00575	0.00536248	-0.114774	2.00536	-0.0199134	4.36568e-07	0.0773964
50536	3_110628259_A_G	AP002387.2	2.27676	0.00556973	-0.123283	2.27631	-0.0198676	4.63936e-07	0.0785705
50537	3_110628259_A_G	MKRN1	1.56138	0.0155073	-0.139175	1.56103	-0.0210637	9.08508e-08	0.0507337
50538	3_110628259_A_G	MRPL53	2.00575	0.00536248	-0.110314	2.00533	-0.0204837	2.02574e-07	0.0637159
50539	3_110628259_A_G	POLR2D	2.25137	0.000719609	0.0672729	2.25093	0.0198239	4.91565e-07	0.0800632
50540	3_110628259_A_G	RPL10P9	1.41965	0.464026	0.67761	1.41932	0.0215563	4.52302e-08	0.0417935
50541	3_110628259_A_G	SRP14	0.968895	0.00585933	0.0541311	0.968699	0.0200894	3.45221e-07	0.0726629
50542	3_110629660_T_C	AP002387.2	2.27676	0.00556973	-0.123283	2.27631	-0.0198676	4.63936e-07	0.0785705
50543	3_110629660_T_C	MKRN1	1.56138	0.0155073	-0.139175	1.56103	-0.0210637	9.08508e-08	0.0507337
50544	3_110629660_T_C	MRPL53	2.00575	0.00536248	-0.110314	2.00533	-0.0204837	2.02574e-07	0.0637159
50545	3_110629660_T_C	POLR2D	2.25137	0.000719609	0.0672729	2.25093	0.0198239	4.91565e-07	0.0800632
50546	3_110629660_T_C	RPL10P9	1.41965	0.464026	0.67761	1.41932	0.0215563	4.52302e-08	0.0417935
50547	3_110629660_T_C	SRP14	0.968895	0.00585933	0.0541311	0.968699	0.0200894	3.45221e-07	0.0726629
50548	3_110630345_G_A	AP002387.2	2.27676	0.00556973	-0.123283	2.27631	-0.0198676	4.63936e-07	0.0785705
50549	3_110630345_G_A	MKRN1	1.56138	0.0155073	-0.139175	1.56103	-0.0210637	9.08508e-08	0.0507337
50550	3_110630345_G_A	MRPL53	2.00575	0.00536248	-0.110314	2.00533	-0.0204837	2.02574e-07	0.0637159
50551	3_110630345_G_A	POLR2D	2.25137	0.000719609	0.0672729	2.25093	0.0198239	4.91565e-07	0.0800632
50552	3_110630345_G_A	RPL10P9	1.41965	0.464026	0.67761	1.41932	0.0215563	4.52302e-08	0.0417935
50553	3_110630345_G_A	SRP14	0.968895	0.00585933	0.0541311	0.968699	0.0200894	3.45221e-07	0.0726629
50554	3_110748823_G_A	MRPL53	2.00575	0.00536248	-0.115425	2.00534	-0.0203548	2.41382e-07	0.0663394
50555	3_110748823_G_A	PCMTD1	1.90432	0.00227027	-0.0827228	1.9039	-0.020785	1.33918e-07	0.0569575
50556	3_110798030_G_A	EIF2AK2	1.108	0.0276115	-0.169403	1.10779	-0.0196019	6.5843e-07	0.0864155
50557	3_110798030_G_A	SAMD9	0.986421	0.0611832	-0.218446	0.986237	-0.0193493	9.14641e-07	0.0949086
50558	3_110803904_C_T	EIF2AK2	1.108	0.0276115	-0.169403	1.10779	-0.0196019	6.5843e-07	0.0864155
50559	3_110803904_C_T	SAMD9	0.986421	0.0611832	-0.218446	0.986237	-0.0193493	9.14641e-07	0.0949086
50560	3_110808657_C_T	PCMTD1	1.90432	0.00227027	-0.0852381	1.90394	-0.0198822	4.5505e-07	0.0782212
50561	3_110808969_A_G	N4BP1	1.89898	0.00193012	-0.134355	1.89859	-0.0202718	2.70084e-07	0.0681763
50562	3_110808969_A_G	TRBC2	1.23617	0.0290081	0.251374	1.23594	0.0193646	8.96765e-07	0.0943996
50563	3_110808997_T_C	PCMTD1	1.90432	0.00227027	-0.0824604	1.90393	-0.0200701	3.54256e-07	0.0731614
50564	3_110808997_T_C	UPF3A	2.07246	0.00400465	0.108252	2.07204	0.0200305	3.73506e-07	0.0743244
50565	3_110809229_C_A	PCMTD1	1.90432	0.00227027	-0.0824604	1.90393	-0.0200701	3.54256e-07	0.0731614
50566	3_110809229_C_A	UPF3A	2.07246	0.00400465	0.108252	2.07204	0.0200305	3.73506e-07	0.0743244
50567	3_110818967_T_C	AP002387.2	2.27676	0.00556973	-0.135808	2.27634	-0.019213	1.0904e-06	0.0997812
50568	3_110819336_T_C	N4BP1	1.89898	0.00193012	-0.134355	1.89859	-0.0202718	2.70084e-07	0.0681763
50569	3_110819336_T_C	TRBC2	1.23617	0.0290081	0.251374	1.23594	0.0193646	8.96765e-07	0.0943996
50570	3_110827362_G_A	AP002387.2	2.27676	0.00556973	-0.143575	2.27629	-0.02034	2.46293e-07	0.0665305
50571	3_110827362_G_A	MTND1P23	2.06385	0.180045	0.627818	2.06346	0.0194448	8.08176e-07	0.0915393
50572	3_110829357_G_T	AP002387.2	2.27676	0.00556973	-0.143575	2.27629	-0.02034	2.46293e-07	0.0665305
50573	3_110829357_G_T	MTND1P23	2.06385	0.180045	0.627818	2.06346	0.0194448	8.08176e-07	0.0915393
50574	3_110830108_A_G	N4BP1	1.89898	0.00193012	-0.134355	1.89859	-0.0202718	2.70084e-07	0.0681763
50575	3_110830108_A_G	TRBC2	1.23617	0.0290081	0.251374	1.23594	0.0193646	8.96765e-07	0.0943996
50576	3_110833753_G_A	AP002387.2	2.27676	0.00556973	-0.143575	2.27629	-0.02034	2.46293e-07	0.0665305
50577	3_110833753_G_A	MTND1P23	2.06385	0.180045	0.627818	2.06346	0.0194448	8.08176e-07	0.0915393
50578	3_110834896_C_T	AP002387.2	2.27676	0.00556973	-0.143575	2.27629	-0.02034	2.46293e-07	0.0665305
50579	3_110834896_C_T	MTND1P23	2.06385	0.180045	0.627818	2.06346	0.0194448	8.08176e-07	0.0915393
50580	3_110840133_C_T	AP002387.2	2.27676	0.00556973	-0.135353	2.27634	-0.0192133	1.09005e-06	0.0997692
50581	3_110842232_A_C	AP002387.2	2.27676	0.00556973	-0.143575	2.27629	-0.02034	2.46293e-07	0.0665305
50582	3_110842232_A_C	MTND1P23	2.06385	0.180045	0.627818	2.06346	0.0194448	8.08176e-07	0.0915393
50583	3_110845834_T_G	N4BP1	1.89898	0.00193012	-0.134355	1.89859	-0.0202718	2.70084e-07	0.0681763
50584	3_110845834_T_G	TRBC2	1.23617	0.0290081	0.251374	1.23594	0.0193646	8.96765e-07	0.0943996
50585	3_110857049_G_A	ID3	2.11145	0.0147808	0.315621	2.11103	0.0198659	4.64989e-07	0.0786134
50586	3_110857049_G_A	N4BP1	1.89898	0.00193012	-0.136157	1.89857	-0.0209538	1.05937e-07	0.0533257
50587	3_110857049_G_A	TRBC2	1.23617	0.0290081	0.247705	1.23594	0.0194429	8.10176e-07	0.0916219
50588	3_110864755_A_G	AP002387.2	2.27676	0.00556973	-0.122283	2.27634	-0.0192084	1.09688e-06	0.0999482
50589	3_110864755_A_G	MKRN1	1.56138	0.0155073	-0.148135	1.56101	-0.0218863	2.81107e-08	0.0362451
50590	3_110864755_A_G	UPF3A	2.07246	0.00400465	0.108048	2.07199	0.0211342	8.23068e-08	0.0493711
50591	3_110869466_A_G	AP002387.2	2.27676	0.00556973	-0.143575	2.27629	-0.02034	2.46293e-07	0.0665305
50592	3_110869466_A_G	MTND1P23	2.06385	0.180045	0.627818	2.06346	0.0194448	8.08176e-07	0.0915393
50593	3_110880443_A_G	N4BP1	1.89898	0.00193012	-0.134355	1.89859	-0.0202718	2.70084e-07	0.0681763
50594	3_110880443_A_G	TRBC2	1.23617	0.0290081	0.251374	1.23594	0.0193646	8.96765e-07	0.0943996
50595	3_110884806_G_T	N4BP1	1.89898	0.00193012	-0.134355	1.89859	-0.0202718	2.70084e-07	0.0681763
50596	3_110884806_G_T	TRBC2	1.23617	0.0290081	0.251374	1.23594	0.0193646	8.96765e-07	0.0943996
50597	3_110887402_T_C	GPR155	1.51149	0.0189793	-0.162661	1.51117	-0.0205775	1.7819e-07	0.0614895
50598	3_110887402_T_C	MKRN1	1.56138	0.0155073	-0.152695	1.56105	-0.0205193	1.92951e-07	0.0629338
50599	3_110888606_C_T	N4BP1	1.89898	0.00193012	-0.134355	1.89859	-0.0202718	2.70084e-07	0.0681763
50600	3_110888606_C_T	TRBC2	1.23617	0.0290081	0.251374	1.23594	0.0193646	8.96765e-07	0.0943996
50601	3_110890348_C_T	GPR155	1.51149	0.0189793	-0.156991	1.51113	-0.0217562	3.39345e-08	0.0382725
50602	3_110890348_C_T	MKRN1	1.56138	0.0155073	-0.140364	1.56105	-0.0206626	1.58527e-07	0.0596902
50603	3_110894406_T_C	N4BP1	1.89898	0.00193012	-0.134355	1.89859	-0.0202718	2.70084e-07	0.0681763
50604	3_110894406_T_C	TRBC2	1.23617	0.0290081	0.251374	1.23594	0.0193646	8.96765e-07	0.0943996
50605	3_110906778_G_A	N4BP1	1.89898	0.00193012	-0.134355	1.89859	-0.0202718	2.70084e-07	0.0681763
50606	3_110906778_G_A	TRBC2	1.23617	0.0290081	0.251374	1.23594	0.0193646	8.96765e-07	0.0943996
50607	3_110918459_C_A	MAP1LC3B	1.79915	0.00260993	0.085532	1.79881	0.0193859	8.72329e-07	0.0936772
50608	3_110918459_C_A	MKRN1	1.56138	0.0155073	-0.162144	1.56104	-0.0208082	1.29672e-07	0.0563367
50609	3_110918459_C_A	UPF3A	2.07246	0.00400465	0.11519	2.07206	0.0195727	6.84041e-07	0.0871894
50610	3_110922174_A_G	GPR155	1.51149	0.0189793	-0.15305	1.51116	-0.0206751	1.55828e-07	0.0594486
50611	3_110922174_A_G	MKRN1	1.56138	0.0155073	-0.143597	1.56105	-0.0206051	1.71575e-07	0.0612036
50612	3_110923787_G_T	GPR155	1.51149	0.0189793	-0.15305	1.51116	-0.0206751	1.55828e-07	0.0594486
50613	3_110923787_G_T	MKRN1	1.56138	0.0155073	-0.143597	1.56105	-0.0206051	1.71575e-07	0.0612036
50614	3_110924711_T_C	N4BP1	1.89898	0.00193012	-0.134355	1.89859	-0.0202718	2.70084e-07	0.0681763
50615	3_110924711_T_C	TRBC2	1.23617	0.0290081	0.251374	1.23594	0.0193646	8.96765e-07	0.0943996
50616	3_110924761_C_T	GPR155	1.51149	0.0189793	-0.188105	1.51116	-0.0208473	1.22844e-07	0.0555781
50617	3_110924916_G_A	GPR155	1.51149	0.0189793	-0.15305	1.51116	-0.0206751	1.55828e-07	0.0594486
50618	3_110924916_G_A	MKRN1	1.56138	0.0155073	-0.143597	1.56105	-0.0206051	1.71575e-07	0.0612036
50619	3_110926265_A_C	GPR155	1.51149	0.0189793	-0.15305	1.51116	-0.0206751	1.55828e-07	0.0594486
50620	3_110926265_A_C	MKRN1	1.56138	0.0155073	-0.143597	1.56105	-0.0206051	1.71575e-07	0.0612036
50621	3_110931512_C_T	N4BP1	1.89898	0.00193012	-0.134355	1.89859	-0.0202718	2.70084e-07	0.0681763
50622	3_110931512_C_T	TRBC2	1.23617	0.0290081	0.251374	1.23594	0.0193646	8.96765e-07	0.0943996
50623	3_110936533_A_G	GPR155	1.51149	0.0189793	-0.188105	1.51116	-0.0208473	1.22844e-07	0.0555781
50624	3_110937754_A_G	N4BP1	1.89898	0.00193012	-0.134355	1.89859	-0.0202718	2.70084e-07	0.0681763
50625	3_110937754_A_G	TRBC2	1.23617	0.0290081	0.251374	1.23594	0.0193646	8.96765e-07	0.0943996
50626	3_110955641_C_T	N4BP1	1.89898	0.00193012	-0.134355	1.89859	-0.0202718	2.70084e-07	0.0681763
50627	3_110955641_C_T	TRBC2	1.23617	0.0290081	0.251374	1.23594	0.0193646	8.96765e-07	0.0943996
50628	3_110967779_G_A	POGLUT1	2.27216	0.000884334	0.148656	2.27174	0.0192432	1.04884e-06	0.0986194
50629	3_110980890_T_C	POGLUT1	2.27216	0.000884334	0.148656	2.27174	0.0192432	1.04884e-06	0.0986194
50630	3_110987844_G_A	POGLUT1	2.27216	0.000884334	0.148656	2.27174	0.0192432	1.04884e-06	0.0986194
50631	3_110991597_G_A	POGLUT1	2.27216	0.000884334	0.148656	2.27174	0.0192432	1.04884e-06	0.0986194
50632	3_111048814_C_T	POGLUT1	2.27216	0.000884334	0.148656	2.27174	0.0192432	1.04884e-06	0.0986194
50633	3_111054206_G_T	POGLUT1	2.27216	0.000884334	0.148656	2.27174	0.0192432	1.04884e-06	0.0986194
50634	3_111061156_A_G	AP002387.2	2.27676	0.00556973	-0.13726	2.2762	-0.022191	1.80059e-08	0.0323281
50635	3_111061156_A_G	DHX58	2.0589	0.00580876	-0.109311	2.05852	-0.0192201	1.08053e-06	0.0996424
50636	3_111061156_A_G	MKRN1	1.56138	0.0155073	-0.154164	1.56095	-0.0234387	2.73628e-09	0.020709
50637	3_111061156_A_G	MTND1P23	2.06385	0.180045	0.561862	2.06345	0.0197946	5.10997e-07	0.0810449
50638	3_111061156_A_G	UPF3A	2.07246	0.00400465	0.107875	2.07197	0.0217176	3.58783e-08	0.039006
50639	3_111065114_T_C	POGLUT1	2.27216	0.000884334	0.148656	2.27174	0.0192432	1.04884e-06	0.0986194
50640	3_111066173_C_T	POGLUT1	2.27216	0.000884334	0.148656	2.27174	0.0192432	1.04884e-06	0.0986194
50641	3_111067393_G_T	POGLUT1	2.27216	0.000884334	0.148656	2.27174	0.0192432	1.04884e-06	0.0986194
50642	3_111099135_G_T	MKRN1	1.56138	0.0155073	-0.135547	1.56107	-0.0199358	4.23745e-07	0.0768652
50643	3_111103649_T_G	MKRN1	1.56138	0.0155073	-0.135547	1.56107	-0.0199358	4.23745e-07	0.0768652
50644	3_111153060_A_C	AP002387.2	2.27676	0.00556973	-0.14337	2.27617	-0.0228645	6.59144e-09	0.0261058
50645	3_111153060_A_C	MKRN1	1.56138	0.0155073	-0.147471	1.561	-0.0221415	1.93654e-08	0.0331296
50646	3_111153060_A_C	MTND1P23	2.06385	0.180045	0.585619	2.06342	0.0203886	2.30553e-07	0.0657276
50647	3_111153060_A_C	UPF3A	2.07246	0.00400465	0.108073	2.07198	0.0214507	5.25915e-08	0.0439088
50648	3_111324422_A_G	PPIB	1.4742	0.00283852	-0.067031	1.47391	-0.01998	3.99536e-07	0.0757422
50649	3_111325614_C_T	PPIB	1.4742	0.00283852	-0.067031	1.47391	-0.01998	3.99536e-07	0.0757422
50650	3_111329503_T_C	PPIB	1.4742	0.00283852	-0.0672719	1.47391	-0.0199522	4.14643e-07	0.0763432
50651	3_111331862_G_A	PPIB	1.4742	0.00283852	-0.0672719	1.47391	-0.0199522	4.14643e-07	0.0763432
50652	3_111332603_C_T	PPIB	1.4742	0.00283852	-0.0667366	1.47391	-0.0196989	5.79706e-07	0.0836398
50653	3_111333024_T_C	MTND1P23	2.06385	0.180045	0.636401	2.06343	0.020321	2.52688e-07	0.0670486
50654	3_111347043_C_T	MRPL18	1.93581	0.00145173	0.0710101	1.93542	0.0200182	3.79677e-07	0.0746125
50655	3_111347043_C_T	PPIB	1.4742	0.00283852	0.0675272	1.47389	0.0204483	2.12583e-07	0.0645329
50656	3_111361840_C_T	AC133644.2	2.17302	0.0218374	-0.215291	2.17258	-0.0202228	2.88553e-07	0.0691838
50657	3_111361840_C_T	CRYBB2P1	2.2498	0.00277209	0.0923029	2.24937	0.0197352	5.52667e-07	0.0825179
50658	3_111361840_C_T	GPR155	1.51149	0.0189793	-0.134674	1.5112	-0.0194179	8.36875e-07	0.0925791
50659	3_111361840_C_T	MKRN1	1.56138	0.0155073	-0.128349	1.56108	-0.0196646	6.06423e-07	0.0846152
50660	3_111361840_C_T	RPL10P9	1.41965	0.464026	0.63899	1.41935	0.0205482	1.85486e-07	0.0622862
50661	3_111367193_T_C	CRYBB2P1	2.2498	0.00277209	0.0895643	2.24938	0.0194113	8.44053e-07	0.0928299
50662	3_111367193_T_C	MKRN1	1.56138	0.0155073	-0.125224	1.56108	-0.0194789	7.73126e-07	0.090325
50663	3_111373729_G_T	DDX60	1.41987	0.0204193	-0.303208	1.4196	-0.0194287	8.25238e-07	0.0921902
50664	3_111373729_G_T	EIF2AK2	1.108	0.0276115	-0.280941	1.10778	-0.0200087	3.84538e-07	0.0748017
50665	3_111373729_G_T	ID3	2.11145	0.0147808	0.410426	2.111	0.0205331	1.89347e-07	0.0626099
50666	3_111373729_G_T	IFI16	0.890768	0.0527528	-0.298955	0.890601	-0.0193886	8.69274e-07	0.0935696
50667	3_111373729_G_T	PARP9	1.27604	0.0175583	-0.272275	1.27576	-0.0208249	1.2671e-07	0.0561371
50668	3_111373729_G_T	SF1	1.63299	0.00695791	0.218352	1.63268	0.0196444	6.22729e-07	0.0851713
50669	3_111373729_G_T	SP100	1.16165	0.0144705	-0.210618	1.16144	-0.0193383	9.27766e-07	0.095294
50670	3_111373729_G_T	TMEM204	2.15704	0.0103144	0.342441	2.15662	0.0197051	5.75011e-07	0.083427
50671	3_111377565_T_C	DDX60	1.41987	0.0204193	-0.303208	1.4196	-0.0194287	8.25238e-07	0.0921902
50672	3_111377565_T_C	EIF2AK2	1.108	0.0276115	-0.280941	1.10778	-0.0200087	3.84538e-07	0.0748017
50673	3_111377565_T_C	ID3	2.11145	0.0147808	0.410426	2.111	0.0205331	1.89347e-07	0.0626099
50674	3_111377565_T_C	IFI16	0.890768	0.0527528	-0.298955	0.890601	-0.0193886	8.69274e-07	0.0935696
50675	3_111377565_T_C	PARP9	1.27604	0.0175583	-0.272275	1.27576	-0.0208249	1.2671e-07	0.0561371
50676	3_111377565_T_C	SF1	1.63299	0.00695791	0.218352	1.63268	0.0196444	6.22729e-07	0.0851713
50677	3_111377565_T_C	SP100	1.16165	0.0144705	-0.210618	1.16144	-0.0193383	9.27766e-07	0.095294
50678	3_111377565_T_C	TMEM204	2.15704	0.0103144	0.342441	2.15662	0.0197051	5.75011e-07	0.083427
50679	3_111378865_C_T	DDX60	1.41987	0.0204193	-0.303208	1.4196	-0.0194287	8.25238e-07	0.0921902
50680	3_111378865_C_T	EIF2AK2	1.108	0.0276115	-0.280941	1.10778	-0.0200087	3.84538e-07	0.0748017
50681	3_111378865_C_T	ID3	2.11145	0.0147808	0.410426	2.111	0.0205331	1.89347e-07	0.0626099
50682	3_111378865_C_T	IFI16	0.890768	0.0527528	-0.298955	0.890601	-0.0193886	8.69274e-07	0.0935696
50683	3_111378865_C_T	PARP9	1.27604	0.0175583	-0.272275	1.27576	-0.0208249	1.2671e-07	0.0561371
50684	3_111378865_C_T	SF1	1.63299	0.00695791	0.218352	1.63268	0.0196444	6.22729e-07	0.0851713
50685	3_111378865_C_T	SP100	1.16165	0.0144705	-0.210618	1.16144	-0.0193383	9.27766e-07	0.095294
50686	3_111378865_C_T	TMEM204	2.15704	0.0103144	0.342441	2.15662	0.0197051	5.75011e-07	0.083427
50687	3_111379627_C_T	DDX60	1.41987	0.0204193	-0.303208	1.4196	-0.0194287	8.25238e-07	0.0921902
50688	3_111379627_C_T	EIF2AK2	1.108	0.0276115	-0.280941	1.10778	-0.0200087	3.84538e-07	0.0748017
50689	3_111379627_C_T	ID3	2.11145	0.0147808	0.410426	2.111	0.0205331	1.89347e-07	0.0626099
50690	3_111379627_C_T	IFI16	0.890768	0.0527528	-0.298955	0.890601	-0.0193886	8.69274e-07	0.0935696
50691	3_111379627_C_T	PARP9	1.27604	0.0175583	-0.272275	1.27576	-0.0208249	1.2671e-07	0.0561371
50692	3_111379627_C_T	SF1	1.63299	0.00695791	0.218352	1.63268	0.0196444	6.22729e-07	0.0851713
50693	3_111379627_C_T	SP100	1.16165	0.0144705	-0.210618	1.16144	-0.0193383	9.27766e-07	0.095294
50694	3_111379627_C_T	TMEM204	2.15704	0.0103144	0.342441	2.15662	0.0197051	5.75011e-07	0.083427
50695	3_111387214_G_T	DDX60	1.41987	0.0204193	-0.303208	1.4196	-0.0194287	8.25238e-07	0.0921902
50696	3_111387214_G_T	EIF2AK2	1.108	0.0276115	-0.280941	1.10778	-0.0200087	3.84538e-07	0.0748017
50697	3_111387214_G_T	ID3	2.11145	0.0147808	0.410426	2.111	0.0205331	1.89347e-07	0.0626099
50698	3_111387214_G_T	IFI16	0.890768	0.0527528	-0.298955	0.890601	-0.0193886	8.69274e-07	0.0935696
50699	3_111387214_G_T	PARP9	1.27604	0.0175583	-0.272275	1.27576	-0.0208249	1.2671e-07	0.0561371
50700	3_111387214_G_T	SF1	1.63299	0.00695791	0.218352	1.63268	0.0196444	6.22729e-07	0.0851713
50701	3_111387214_G_T	SP100	1.16165	0.0144705	-0.210618	1.16144	-0.0193383	9.27766e-07	0.095294
50702	3_111387214_G_T	TMEM204	2.15704	0.0103144	0.342441	2.15662	0.0197051	5.75011e-07	0.083427
50703	3_111387553_T_G	DDX60	1.41987	0.0204193	-0.303208	1.4196	-0.0194287	8.25238e-07	0.0921902
50704	3_111387553_T_G	EIF2AK2	1.108	0.0276115	-0.280941	1.10778	-0.0200087	3.84538e-07	0.0748017
50705	3_111387553_T_G	ID3	2.11145	0.0147808	0.410426	2.111	0.0205331	1.89347e-07	0.0626099
50706	3_111387553_T_G	IFI16	0.890768	0.0527528	-0.298955	0.890601	-0.0193886	8.69274e-07	0.0935696
50707	3_111387553_T_G	PARP9	1.27604	0.0175583	-0.272275	1.27576	-0.0208249	1.2671e-07	0.0561371
50708	3_111387553_T_G	SF1	1.63299	0.00695791	0.218352	1.63268	0.0196444	6.22729e-07	0.0851713
50709	3_111387553_T_G	SP100	1.16165	0.0144705	-0.210618	1.16144	-0.0193383	9.27766e-07	0.095294
50710	3_111387553_T_G	TMEM204	2.15704	0.0103144	0.342441	2.15662	0.0197051	5.75011e-07	0.083427
50711	3_111393910_A_G	DDX60	1.41987	0.0204193	-0.303208	1.4196	-0.0194287	8.25238e-07	0.0921902
50712	3_111393910_A_G	EIF2AK2	1.108	0.0276115	-0.280941	1.10778	-0.0200087	3.84538e-07	0.0748017
50713	3_111393910_A_G	ID3	2.11145	0.0147808	0.410426	2.111	0.0205331	1.89347e-07	0.0626099
50714	3_111393910_A_G	IFI16	0.890768	0.0527528	-0.298955	0.890601	-0.0193886	8.69274e-07	0.0935696
50715	3_111393910_A_G	PARP9	1.27604	0.0175583	-0.272275	1.27576	-0.0208249	1.2671e-07	0.0561371
50716	3_111393910_A_G	SF1	1.63299	0.00695791	0.218352	1.63268	0.0196444	6.22729e-07	0.0851713
50717	3_111393910_A_G	SP100	1.16165	0.0144705	-0.210618	1.16144	-0.0193383	9.27766e-07	0.095294
50718	3_111393910_A_G	TMEM204	2.15704	0.0103144	0.342441	2.15662	0.0197051	5.75011e-07	0.083427
50719	3_111399793_C_T	DDX60	1.41987	0.0204193	-0.303208	1.4196	-0.0194287	8.25238e-07	0.0921902
50720	3_111399793_C_T	EIF2AK2	1.108	0.0276115	-0.280941	1.10778	-0.0200087	3.84538e-07	0.0748017
50721	3_111399793_C_T	ID3	2.11145	0.0147808	0.410426	2.111	0.0205331	1.89347e-07	0.0626099
50722	3_111399793_C_T	IFI16	0.890768	0.0527528	-0.298955	0.890601	-0.0193886	8.69274e-07	0.0935696
50723	3_111399793_C_T	PARP9	1.27604	0.0175583	-0.272275	1.27576	-0.0208249	1.2671e-07	0.0561371
50724	3_111399793_C_T	SF1	1.63299	0.00695791	0.218352	1.63268	0.0196444	6.22729e-07	0.0851713
50725	3_111399793_C_T	SP100	1.16165	0.0144705	-0.210618	1.16144	-0.0193383	9.27766e-07	0.095294
50726	3_111399793_C_T	TMEM204	2.15704	0.0103144	0.342441	2.15662	0.0197051	5.75011e-07	0.083427
50727	3_111402239_A_G	DDX60	1.41987	0.0204193	-0.303208	1.4196	-0.0194287	8.25238e-07	0.0921902
50728	3_111402239_A_G	EIF2AK2	1.108	0.0276115	-0.280941	1.10778	-0.0200087	3.84538e-07	0.0748017
50729	3_111402239_A_G	ID3	2.11145	0.0147808	0.410426	2.111	0.0205331	1.89347e-07	0.0626099
50730	3_111402239_A_G	IFI16	0.890768	0.0527528	-0.298955	0.890601	-0.0193886	8.69274e-07	0.0935696
50731	3_111402239_A_G	PARP9	1.27604	0.0175583	-0.272275	1.27576	-0.0208249	1.2671e-07	0.0561371
50732	3_111402239_A_G	SF1	1.63299	0.00695791	0.218352	1.63268	0.0196444	6.22729e-07	0.0851713
50733	3_111402239_A_G	SP100	1.16165	0.0144705	-0.210618	1.16144	-0.0193383	9.27766e-07	0.095294
50734	3_111402239_A_G	TMEM204	2.15704	0.0103144	0.342441	2.15662	0.0197051	5.75011e-07	0.083427
50735	3_111403609_T_C	DDX60	1.41987	0.0204193	-0.303208	1.4196	-0.0194287	8.25238e-07	0.0921902
50736	3_111403609_T_C	EIF2AK2	1.108	0.0276115	-0.280941	1.10778	-0.0200087	3.84538e-07	0.0748017
50737	3_111403609_T_C	ID3	2.11145	0.0147808	0.410426	2.111	0.0205331	1.89347e-07	0.0626099
50738	3_111403609_T_C	IFI16	0.890768	0.0527528	-0.298955	0.890601	-0.0193886	8.69274e-07	0.0935696
50739	3_111403609_T_C	PARP9	1.27604	0.0175583	-0.272275	1.27576	-0.0208249	1.2671e-07	0.0561371
50740	3_111403609_T_C	SF1	1.63299	0.00695791	0.218352	1.63268	0.0196444	6.22729e-07	0.0851713
50741	3_111403609_T_C	SP100	1.16165	0.0144705	-0.210618	1.16144	-0.0193383	9.27766e-07	0.095294
50742	3_111403609_T_C	TMEM204	2.15704	0.0103144	0.342441	2.15662	0.0197051	5.75011e-07	0.083427
50743	3_111406183_C_T	DDX60	1.41987	0.0204193	-0.303208	1.4196	-0.0194287	8.25238e-07	0.0921902
50744	3_111406183_C_T	EIF2AK2	1.108	0.0276115	-0.280941	1.10778	-0.0200087	3.84538e-07	0.0748017
50745	3_111406183_C_T	ID3	2.11145	0.0147808	0.410426	2.111	0.0205331	1.89347e-07	0.0626099
50746	3_111406183_C_T	IFI16	0.890768	0.0527528	-0.298955	0.890601	-0.0193886	8.69274e-07	0.0935696
50747	3_111406183_C_T	PARP9	1.27604	0.0175583	-0.272275	1.27576	-0.0208249	1.2671e-07	0.0561371
50748	3_111406183_C_T	SF1	1.63299	0.00695791	0.218352	1.63268	0.0196444	6.22729e-07	0.0851713
50749	3_111406183_C_T	SP100	1.16165	0.0144705	-0.210618	1.16144	-0.0193383	9.27766e-07	0.095294
50750	3_111406183_C_T	TMEM204	2.15704	0.0103144	0.342441	2.15662	0.0197051	5.75011e-07	0.083427
50751	3_111410299_C_T	DDX60	1.41987	0.0204193	-0.303208	1.4196	-0.0194287	8.25238e-07	0.0921902
50752	3_111410299_C_T	EIF2AK2	1.108	0.0276115	-0.280941	1.10778	-0.0200087	3.84538e-07	0.0748017
50753	3_111410299_C_T	ID3	2.11145	0.0147808	0.410426	2.111	0.0205331	1.89347e-07	0.0626099
50754	3_111410299_C_T	IFI16	0.890768	0.0527528	-0.298955	0.890601	-0.0193886	8.69274e-07	0.0935696
50755	3_111410299_C_T	PARP9	1.27604	0.0175583	-0.272275	1.27576	-0.0208249	1.2671e-07	0.0561371
50756	3_111410299_C_T	SF1	1.63299	0.00695791	0.218352	1.63268	0.0196444	6.22729e-07	0.0851713
50757	3_111410299_C_T	SP100	1.16165	0.0144705	-0.210618	1.16144	-0.0193383	9.27766e-07	0.095294
50758	3_111410299_C_T	TMEM204	2.15704	0.0103144	0.342441	2.15662	0.0197051	5.75011e-07	0.083427
50759	3_111413164_G_A	DDX60	1.41987	0.0204193	-0.303208	1.4196	-0.0194287	8.25238e-07	0.0921902
50760	3_111413164_G_A	EIF2AK2	1.108	0.0276115	-0.280941	1.10778	-0.0200087	3.84538e-07	0.0748017
50761	3_111413164_G_A	ID3	2.11145	0.0147808	0.410426	2.111	0.0205331	1.89347e-07	0.0626099
50762	3_111413164_G_A	IFI16	0.890768	0.0527528	-0.298955	0.890601	-0.0193886	8.69274e-07	0.0935696
50763	3_111413164_G_A	PARP9	1.27604	0.0175583	-0.272275	1.27576	-0.0208249	1.2671e-07	0.0561371
50764	3_111413164_G_A	SF1	1.63299	0.00695791	0.218352	1.63268	0.0196444	6.22729e-07	0.0851713
50765	3_111413164_G_A	SP100	1.16165	0.0144705	-0.210618	1.16144	-0.0193383	9.27766e-07	0.095294
50766	3_111413164_G_A	TMEM204	2.15704	0.0103144	0.342441	2.15662	0.0197051	5.75011e-07	0.083427
50767	3_111419512_T_G	CRYBB2P1	2.2498	0.00277209	0.0888412	2.24939	0.019248	1.04243e-06	0.098412
50768	3_111419512_T_G	MKRN1	1.56138	0.0155073	-0.127082	1.56108	-0.0197256	5.59675e-07	0.082816
50769	3_111419512_T_G	TMEM14C	1.98357	0.00680075	0.11114	1.98319	0.0194821	7.69913e-07	0.0902679
50770	3_111430558_T_C	DDX60	1.41987	0.0204193	-0.303208	1.4196	-0.0194287	8.25238e-07	0.0921902
50771	3_111430558_T_C	EIF2AK2	1.108	0.0276115	-0.280941	1.10778	-0.0200087	3.84538e-07	0.0748017
50772	3_111430558_T_C	ID3	2.11145	0.0147808	0.410426	2.111	0.0205331	1.89347e-07	0.0626099
50773	3_111430558_T_C	IFI16	0.890768	0.0527528	-0.298955	0.890601	-0.0193886	8.69274e-07	0.0935696
50774	3_111430558_T_C	PARP9	1.27604	0.0175583	-0.272275	1.27576	-0.0208249	1.2671e-07	0.0561371
50775	3_111430558_T_C	SF1	1.63299	0.00695791	0.218352	1.63268	0.0196444	6.22729e-07	0.0851713
50776	3_111430558_T_C	SP100	1.16165	0.0144705	-0.210618	1.16144	-0.0193383	9.27766e-07	0.095294
50777	3_111430558_T_C	TMEM204	2.15704	0.0103144	0.342441	2.15662	0.0197051	5.75011e-07	0.083427
50778	3_111440556_C_A	CRYBB2P1	2.2498	0.00277209	0.0905011	2.24939	0.0192326	1.06323e-06	0.0990422
50779	3_111440556_C_A	GPR155	1.51149	0.0189793	-0.13451	1.51121	-0.019291	9.86264e-07	0.097043
50780	3_111440556_C_A	MKRN1	1.56138	0.0155073	-0.12934	1.56108	-0.0197097	5.71517e-07	0.0832515
50781	3_111441192_T_C	CRYBB2P1	2.2498	0.00277209	0.0905011	2.24939	0.0192326	1.06323e-06	0.0990422
50782	3_111441192_T_C	GPR155	1.51149	0.0189793	-0.13451	1.51121	-0.019291	9.86264e-07	0.097043
50783	3_111441192_T_C	MKRN1	1.56138	0.0155073	-0.12934	1.56108	-0.0197097	5.71517e-07	0.0832515
50784	3_111441623_G_T	DDX60	1.41987	0.0204193	-0.303208	1.4196	-0.0194287	8.25238e-07	0.0921902
50785	3_111441623_G_T	EIF2AK2	1.108	0.0276115	-0.280941	1.10778	-0.0200087	3.84538e-07	0.0748017
50786	3_111441623_G_T	ID3	2.11145	0.0147808	0.410426	2.111	0.0205331	1.89347e-07	0.0626099
50787	3_111441623_G_T	IFI16	0.890768	0.0527528	-0.298955	0.890601	-0.0193886	8.69274e-07	0.0935696
50788	3_111441623_G_T	PARP9	1.27604	0.0175583	-0.272275	1.27576	-0.0208249	1.2671e-07	0.0561371
50789	3_111441623_G_T	SF1	1.63299	0.00695791	0.218352	1.63268	0.0196444	6.22729e-07	0.0851713
50790	3_111441623_G_T	SP100	1.16165	0.0144705	-0.210618	1.16144	-0.0193383	9.27766e-07	0.095294
50791	3_111441623_G_T	TMEM204	2.15704	0.0103144	0.342441	2.15662	0.0197051	5.75011e-07	0.083427
50792	3_111442234_C_T	DDX60	1.41987	0.0204193	-0.303208	1.4196	-0.0194287	8.25238e-07	0.0921902
50793	3_111442234_C_T	EIF2AK2	1.108	0.0276115	-0.280941	1.10778	-0.0200087	3.84538e-07	0.0748017
50794	3_111442234_C_T	ID3	2.11145	0.0147808	0.410426	2.111	0.0205331	1.89347e-07	0.0626099
50795	3_111442234_C_T	IFI16	0.890768	0.0527528	-0.298955	0.890601	-0.0193886	8.69274e-07	0.0935696
50796	3_111442234_C_T	PARP9	1.27604	0.0175583	-0.272275	1.27576	-0.0208249	1.2671e-07	0.0561371
50797	3_111442234_C_T	SF1	1.63299	0.00695791	0.218352	1.63268	0.0196444	6.22729e-07	0.0851713
50798	3_111442234_C_T	SP100	1.16165	0.0144705	-0.210618	1.16144	-0.0193383	9.27766e-07	0.095294
50799	3_111442234_C_T	TMEM204	2.15704	0.0103144	0.342441	2.15662	0.0197051	5.75011e-07	0.083427
50800	3_111442832_G_A	DDX60	1.41987	0.0204193	-0.303208	1.4196	-0.0194287	8.25238e-07	0.0921902
50801	3_111442832_G_A	EIF2AK2	1.108	0.0276115	-0.280941	1.10778	-0.0200087	3.84538e-07	0.0748017
50802	3_111442832_G_A	ID3	2.11145	0.0147808	0.410426	2.111	0.0205331	1.89347e-07	0.0626099
50803	3_111442832_G_A	IFI16	0.890768	0.0527528	-0.298955	0.890601	-0.0193886	8.69274e-07	0.0935696
50804	3_111442832_G_A	PARP9	1.27604	0.0175583	-0.272275	1.27576	-0.0208249	1.2671e-07	0.0561371
50805	3_111442832_G_A	SF1	1.63299	0.00695791	0.218352	1.63268	0.0196444	6.22729e-07	0.0851713
50806	3_111442832_G_A	SP100	1.16165	0.0144705	-0.210618	1.16144	-0.0193383	9.27766e-07	0.095294
50807	3_111442832_G_A	TMEM204	2.15704	0.0103144	0.342441	2.15662	0.0197051	5.75011e-07	0.083427
50808	3_111443813_A_G	CRYBB2P1	2.2498	0.00277209	0.0905011	2.24939	0.0192326	1.06323e-06	0.0990422
50809	3_111443813_A_G	GPR155	1.51149	0.0189793	-0.13451	1.51121	-0.019291	9.86264e-07	0.097043
50810	3_111443813_A_G	MKRN1	1.56138	0.0155073	-0.12934	1.56108	-0.0197097	5.71517e-07	0.0832515
50811	3_111443893_A_G	CRYBB2P1	2.2498	0.00277209	0.0905011	2.24939	0.0192326	1.06323e-06	0.0990422
50812	3_111443893_A_G	GPR155	1.51149	0.0189793	-0.13451	1.51121	-0.019291	9.86264e-07	0.097043
50813	3_111443893_A_G	MKRN1	1.56138	0.0155073	-0.12934	1.56108	-0.0197097	5.71517e-07	0.0832515
50814	3_111446570_G_A	DDX60	1.41987	0.0204193	-0.303208	1.4196	-0.0194287	8.25238e-07	0.0921902
50815	3_111446570_G_A	EIF2AK2	1.108	0.0276115	-0.280941	1.10778	-0.0200087	3.84538e-07	0.0748017
50816	3_111446570_G_A	ID3	2.11145	0.0147808	0.410426	2.111	0.0205331	1.89347e-07	0.0626099
50817	3_111446570_G_A	IFI16	0.890768	0.0527528	-0.298955	0.890601	-0.0193886	8.69274e-07	0.0935696
50818	3_111446570_G_A	PARP9	1.27604	0.0175583	-0.272275	1.27576	-0.0208249	1.2671e-07	0.0561371
50819	3_111446570_G_A	SF1	1.63299	0.00695791	0.218352	1.63268	0.0196444	6.22729e-07	0.0851713
50820	3_111446570_G_A	SP100	1.16165	0.0144705	-0.210618	1.16144	-0.0193383	9.27766e-07	0.095294
50821	3_111446570_G_A	TMEM204	2.15704	0.0103144	0.342441	2.15662	0.0197051	5.75011e-07	0.083427
50822	3_111446909_G_A	DDX60	1.41987	0.0204193	-0.303208	1.4196	-0.0194287	8.25238e-07	0.0921902
50823	3_111446909_G_A	EIF2AK2	1.108	0.0276115	-0.280941	1.10778	-0.0200087	3.84538e-07	0.0748017
50824	3_111446909_G_A	ID3	2.11145	0.0147808	0.410426	2.111	0.0205331	1.89347e-07	0.0626099
50825	3_111446909_G_A	IFI16	0.890768	0.0527528	-0.298955	0.890601	-0.0193886	8.69274e-07	0.0935696
50826	3_111446909_G_A	PARP9	1.27604	0.0175583	-0.272275	1.27576	-0.0208249	1.2671e-07	0.0561371
50827	3_111446909_G_A	SF1	1.63299	0.00695791	0.218352	1.63268	0.0196444	6.22729e-07	0.0851713
50828	3_111446909_G_A	SP100	1.16165	0.0144705	-0.210618	1.16144	-0.0193383	9.27766e-07	0.095294
50829	3_111446909_G_A	TMEM204	2.15704	0.0103144	0.342441	2.15662	0.0197051	5.75011e-07	0.083427
50830	3_111447727_C_A	AC133644.2	2.17302	0.0218374	-0.23495	2.17256	-0.0205469	1.85813e-07	0.0622922
50831	3_111447727_C_A	AP002387.2	2.27676	0.00556973	-0.132342	2.2763	-0.0201092	3.36167e-07	0.0721237
50832	3_111447727_C_A	CRYBB2P1	2.2498	0.00277209	0.103149	2.24933	0.0204638	2.08148e-07	0.0641631
50833	3_111447727_C_A	PCMTD1	1.90432	0.00227027	-0.0846713	1.90389	-0.0211507	8.04186e-08	0.0491154
50834	3_111448480_T_C	CRYBB2P1	2.2498	0.00277209	0.091986	2.24936	0.0198774	4.57937e-07	0.0783801
50835	3_111448480_T_C	MKRN1	1.56138	0.0155073	-0.125961	1.56108	-0.0195226	7.30292e-07	0.0889042
50836	3_111458995_G_A	DCXR	1.98057	0.0108819	0.217848	1.9802	0.0194106	8.44817e-07	0.0928782
50837	3_111466715_C_T	MBIP	2.2117	0.000670886	0.0795797	2.21124	0.0204127	2.23138e-07	0.0653182
50838	3_111599677_C_T	AP002387.2	2.27676	0.00556973	0.127321	2.27633	0.0195606	6.94956e-07	0.0875816
50839	3_111599677_C_T	MKRN1	1.56138	0.0155073	0.14277	1.56105	0.0205622	1.81949e-07	0.0619024
50840	3_111599677_C_T	RPL10P9	1.41965	0.464026	-0.718393	1.41931	-0.0217176	3.58807e-08	0.039006
50841	3_111607691_G_A	KIAA1551	1.69232	0.00420081	0.0880909	1.69196	0.0205246	1.91556e-07	0.0628177
50842	3_111607691_G_A	MKRN1	1.56138	0.0155073	0.143275	1.56104	0.0208602	1.20663e-07	0.055349
50843	3_111607691_G_A	RPL10P9	1.41965	0.464026	-0.706315	1.41931	-0.0215859	4.33553e-08	0.0412678
50844	3_111659516_T_C	RPL10P9	1.41965	0.464026	-0.660339	1.41934	-0.0206732	1.56251e-07	0.0594808
50845	3_111661788_A_G	RPL10P9	1.41965	0.464026	-0.635372	1.41937	-0.0197589	5.35674e-07	0.082035
50846	3_111661922_G_A	WARS	2.25684	0.0116953	0.422829	2.25638	0.0202928	2.62515e-07	0.0676059
50847	3_111662538_T_C	WARS	2.25684	0.0116953	0.422829	2.25638	0.0202928	2.62515e-07	0.0676059
50848	3_111665197_G_A	WARS	2.25684	0.0116953	0.422829	2.25638	0.0202928	2.62515e-07	0.0676059
50849	3_111666159_G_A	RPL10P9	1.41965	0.464026	-0.660339	1.41934	-0.0206732	1.56251e-07	0.0594808
50850	3_111674240_A_G	RPL10P9	1.41965	0.464026	-0.660339	1.41934	-0.0206732	1.56251e-07	0.0594808
50851	3_111686769_G_T	ESR2	2.26754	0.0276691	0.540321	2.26712	0.0192885	9.89356e-07	0.0971372
50852	3_111686769_G_T	WARS	2.25684	0.0116953	0.395226	2.25635	0.021001	9.9178e-08	0.0520696
50853	3_111697463_A_G	RPL10P9	1.41965	0.464026	-0.611464	1.41937	-0.0198493	4.75301e-07	0.0791332
50854	3_111701714_A_G	AP002387.2	2.27676	0.00556973	-0.13771	2.27634	-0.0192528	1.03602e-06	0.0983006
50855	3_111701714_A_G	GTF2F1	2.0349	0.00122675	-0.0749517	2.03453	-0.0192101	1.09454e-06	0.0998988
50856	3_111702858_C_T	GTF2F1	2.0349	0.00122675	-0.0823695	2.03449	-0.0202366	2.83218e-07	0.0688776
50857	3_111703047_C_T	GTF2F1	2.0349	0.00122675	-0.0752156	2.03452	-0.0195185	7.34266e-07	0.0890851
50858	3_111712505_C_T	GTF2F1	2.0349	0.00122675	-0.0778108	2.03452	-0.0193415	9.23999e-07	0.0951953
50859	3_111712744_G_A	KIAA1551	1.69232	0.00420081	0.0910681	1.69197	0.020231	2.85391e-07	0.0690329
50860	3_111712744_G_A	RPL10P9	1.41965	0.464026	-0.74339	1.41931	-0.0216061	4.21177e-08	0.0409773
50861	3_111712971_G_A	KIAA1551	1.69232	0.00420081	0.0910681	1.69197	0.020231	2.85391e-07	0.0690329
50862	3_111712971_G_A	RPL10P9	1.41965	0.464026	-0.74339	1.41931	-0.0216061	4.21177e-08	0.0409773
50863	3_111721842_C_T	AP002387.2	2.27676	0.00556973	0.120642	2.27632	0.0196957	5.82166e-07	0.0837439
50864	3_111721842_C_T	RPL10P9	1.41965	0.464026	-0.698303	1.41929	-0.0223834	1.35532e-08	0.0301551
50865	3_111722825_G_A	AP002387.2	2.27676	0.00556973	-0.138787	2.27634	-0.0193752	8.84546e-07	0.0940348
50866	3_111728212_A_G	KIAA1551	1.69232	0.00420081	0.093866	1.69195	0.0207287	1.44738e-07	0.0582198
50867	3_111728212_A_G	RPL10P9	1.41965	0.464026	-0.762984	1.4193	-0.0220627	2.17354e-08	0.0342629
50868	3_111732257_C_T	KIAA1551	1.69232	0.00420081	0.0910681	1.69197	0.020231	2.85391e-07	0.0690329
50869	3_111732257_C_T	RPL10P9	1.41965	0.464026	-0.74339	1.41931	-0.0216061	4.21177e-08	0.0409773
50870	3_111733181_C_T	KIAA1551	1.69232	0.00420081	0.0910681	1.69197	0.020231	2.85391e-07	0.0690329
50871	3_111733181_C_T	RPL10P9	1.41965	0.464026	-0.74339	1.41931	-0.0216061	4.21177e-08	0.0409773
50872	3_111733196_G_A	KIAA1551	1.69232	0.00420081	0.0910681	1.69197	0.020231	2.85391e-07	0.0690329
50873	3_111733196_G_A	RPL10P9	1.41965	0.464026	-0.74339	1.41931	-0.0216061	4.21177e-08	0.0409773
50874	3_111735998_T_G	KIAA1551	1.69232	0.00420081	0.0910681	1.69197	0.020231	2.85391e-07	0.0690329
50875	3_111735998_T_G	RPL10P9	1.41965	0.464026	-0.74339	1.41931	-0.0216061	4.21177e-08	0.0409773
50876	3_111736755_T_C	KIAA1551	1.69232	0.00420081	0.0910681	1.69197	0.020231	2.85391e-07	0.0690329
50877	3_111736755_T_C	RPL10P9	1.41965	0.464026	-0.74339	1.41931	-0.0216061	4.21177e-08	0.0409773
50878	3_111737406_T_C	KIAA1551	1.69232	0.00420081	0.0910681	1.69197	0.020231	2.85391e-07	0.0690329
50879	3_111737406_T_C	RPL10P9	1.41965	0.464026	-0.74339	1.41931	-0.0216061	4.21177e-08	0.0409773
50880	3_111737411_T_G	KIAA1551	1.69232	0.00420081	0.0910681	1.69197	0.020231	2.85391e-07	0.0690329
50881	3_111737411_T_G	RPL10P9	1.41965	0.464026	-0.74339	1.41931	-0.0216061	4.21177e-08	0.0409773
50882	3_111737988_G_A	KIAA1551	1.69232	0.00420081	0.0910681	1.69197	0.020231	2.85391e-07	0.0690329
50883	3_111737988_G_A	RPL10P9	1.41965	0.464026	-0.74339	1.41931	-0.0216061	4.21177e-08	0.0409773
50884	3_111744687_T_C	KIAA1551	1.69232	0.00420081	0.0924875	1.69197	0.020395	2.2855e-07	0.065692
50885	3_111744687_T_C	RPL10P9	1.41965	0.464026	-0.723622	1.41934	-0.0208643	1.19974e-07	0.0552284
50886	3_111751397_C_A	KIAA1551	1.69232	0.00420081	0.0910681	1.69197	0.020231	2.85391e-07	0.0690329
50887	3_111751397_C_A	RPL10P9	1.41965	0.464026	-0.74339	1.41931	-0.0216061	4.21177e-08	0.0409773
50888	3_111758501_G_A	HOXB2	2.19063	0.00753598	0.139019	2.19021	0.0197109	5.70614e-07	0.083207
50889	3_111758501_G_A	KIAA1551	1.69232	0.00420081	0.0844938	1.69199	0.0195699	6.86533e-07	0.0872902
50890	3_111763201_T_C	HOXB2	2.19063	0.00753598	0.139851	2.19022	0.0195411	7.12878e-07	0.0883026
50891	3_111763201_T_C	KIAA1551	1.69232	0.00420081	0.0873452	1.69198	0.0199511	4.15225e-07	0.0763432
50892	3_111763201_T_C	RPL10P9	1.41965	0.464026	-0.670783	1.41936	-0.020067	3.55731e-07	0.0732883
50893	3_111765009_C_T	KIAA1551	1.69232	0.00420081	0.0868381	1.69198	0.0200941	3.43047e-07	0.0725259
50894	3_111765009_C_T	RPL10P9	1.41965	0.464026	-0.637862	1.41938	-0.0193382	9.2792e-07	0.095294
50895	3_111765528_G_A	KIAA1551	1.69232	0.00420081	0.089743	1.69199	0.019647	6.20639e-07	0.0851473
50896	3_111765528_G_A	RPL10P9	1.41965	0.464026	-0.722612	1.41934	-0.0206761	1.55614e-07	0.0594215
50897	3_111767558_A_C	KIAA1551	1.69232	0.00420081	0.09096	1.69197	0.0202533	2.76919e-07	0.0685641
50898	3_111767558_A_C	RPL10P9	1.41965	0.464026	-0.716252	1.41934	-0.0208632	1.2016e-07	0.0552594
50899	3_111768734_T_C	KIAA1551	1.69232	0.00420081	0.09096	1.69197	0.0202533	2.76919e-07	0.0685641
50900	3_111768734_T_C	RPL10P9	1.41965	0.464026	-0.716252	1.41934	-0.0208632	1.2016e-07	0.0552594
50901	3_111769566_A_G	AC133644.2	2.17302	0.0218374	-0.22823	2.17257	-0.0203754	2.34723e-07	0.0659201
50902	3_111769566_A_G	KIAA1551	1.69232	0.00420081	-0.0836931	1.692	-0.0195315	7.21908e-07	0.0885797
50903	3_111774049_C_T	AP002387.2	2.27676	0.00556973	0.12541	2.27632	0.0196648	6.06312e-07	0.0846152
50904	3_111774049_C_T	PCMTD1	1.90432	0.00227027	0.0744892	1.90396	0.0192792	1.00137e-06	0.0974062
50905	3_111774049_C_T	RPL10P9	1.41965	0.464026	-0.762589	1.41925	-0.0234685	2.61255e-09	0.020709
50906	3_111774253_G_A	ESR2	2.26754	0.0276691	0.425327	2.2671	0.0197394	5.49595e-07	0.0824512
50907	3_111775997_T_C	KIAA1551	1.69232	0.00420081	0.09096	1.69197	0.0202533	2.76919e-07	0.0685641
50908	3_111775997_T_C	RPL10P9	1.41965	0.464026	-0.716252	1.41934	-0.0208632	1.2016e-07	0.0552594
50909	3_111776713_T_G	AP002387.2	2.27676	0.00556973	0.12541	2.27632	0.0196648	6.06312e-07	0.0846152
50910	3_111776713_T_G	PCMTD1	1.90432	0.00227027	0.0744892	1.90396	0.0192792	1.00137e-06	0.0974062
50911	3_111776713_T_G	RPL10P9	1.41965	0.464026	-0.762589	1.41925	-0.0234685	2.61255e-09	0.020709
50912	3_111777950_C_T	KIAA1551	1.69232	0.00420081	0.09096	1.69197	0.0202533	2.76919e-07	0.0685641
50913	3_111777950_C_T	RPL10P9	1.41965	0.464026	-0.716252	1.41934	-0.0208632	1.2016e-07	0.0552594
50914	3_111777995_G_A	ESR2	2.26754	0.0276691	0.425327	2.2671	0.0197394	5.49595e-07	0.0824512
50915	3_111778949_A_G	KIAA1551	1.69232	0.00420081	0.09096	1.69197	0.0202533	2.76919e-07	0.0685641
50916	3_111778949_A_G	RPL10P9	1.41965	0.464026	-0.716252	1.41934	-0.0208632	1.2016e-07	0.0552594
50917	3_111781657_A_G	ESR2	2.26754	0.0276691	0.425327	2.2671	0.0197394	5.49595e-07	0.0824512
50918	3_111781713_C_T	ESR2	2.26754	0.0276691	0.425327	2.2671	0.0197394	5.49595e-07	0.0824512
50919	3_111781925_G_A	AP002387.2	2.27676	0.00556973	0.12541	2.27632	0.0196648	6.06312e-07	0.0846152
50920	3_111781925_G_A	PCMTD1	1.90432	0.00227027	0.0744892	1.90396	0.0192792	1.00137e-06	0.0974062
50921	3_111781925_G_A	RPL10P9	1.41965	0.464026	-0.762589	1.41925	-0.0234685	2.61255e-09	0.020709
50922	3_111783122_A_G	ESR2	2.26754	0.0276691	0.425327	2.2671	0.0197394	5.49595e-07	0.0824512
50923	3_111783985_T_C	ESR2	2.26754	0.0276691	0.425327	2.2671	0.0197394	5.49595e-07	0.0824512
50924	3_111786766_C_A	AP002387.2	2.27676	0.00556973	0.12541	2.27632	0.0196648	6.06312e-07	0.0846152
50925	3_111786766_C_A	PCMTD1	1.90432	0.00227027	0.0744892	1.90396	0.0192792	1.00137e-06	0.0974062
50926	3_111786766_C_A	RPL10P9	1.41965	0.464026	-0.762589	1.41925	-0.0234685	2.61255e-09	0.020709
50927	3_111790161_C_T	AP002387.2	2.27676	0.00556973	0.12541	2.27632	0.0196648	6.06312e-07	0.0846152
50928	3_111790161_C_T	PCMTD1	1.90432	0.00227027	0.0744892	1.90396	0.0192792	1.00137e-06	0.0974062
50929	3_111790161_C_T	RPL10P9	1.41965	0.464026	-0.762589	1.41925	-0.0234685	2.61255e-09	0.020709
50930	3_111798665_T_C	PPIB	1.4742	0.00283852	0.0771159	1.47392	0.0196465	6.21053e-07	0.0851473
50931	3_111799943_T_C	PPIB	1.4742	0.00283852	0.108846	1.47387	0.0210701	9.00492e-08	0.0507111
50932	3_111801029_T_C	PPIB	1.4742	0.00283852	0.108846	1.47387	0.0210701	9.00492e-08	0.0507111
50933	3_111802769_C_T	PPIB	1.4742	0.00283852	0.130369	1.47381	0.023158	4.21642e-09	0.022787
50934	3_111802769_C_T	SRP14	0.968895	0.00585933	0.0940091	0.968712	0.0194444	8.08591e-07	0.0915602
50935	3_111807435_C_T	PPIB	1.4742	0.00283852	0.123644	1.47385	0.0218002	3.18444e-08	0.0376525
50936	3_111808299_C_T	PPIB	1.4742	0.00283852	0.123644	1.47385	0.0218002	3.18444e-08	0.0376525
50937	3_111809334_T_C	PPIB	1.4742	0.00283852	0.140239	1.47392	0.0196967	5.81371e-07	0.0836946
50938	3_111810359_G_A	PPIB	1.4742	0.00283852	0.126435	1.4739	0.0202943	2.62002e-07	0.0676059
50939	3_111816009_C_T	PPIB	1.4742	0.00283852	0.128904	1.4739	0.020202	2.96754e-07	0.0697162
50940	3_111817970_T_G	PPIB	1.4742	0.00283852	0.128904	1.4739	0.020202	2.96754e-07	0.0697162
50941	3_111819173_C_T	PPIB	1.4742	0.00283852	0.128904	1.4739	0.020202	2.96754e-07	0.0697162
50942	3_111820387_A_G	PPIB	1.4742	0.00283852	0.128904	1.4739	0.020202	2.96754e-07	0.0697162
50943	3_111822748_C_A	PPIB	1.4742	0.00283852	0.128904	1.4739	0.020202	2.96754e-07	0.0697162
50944	3_111824908_T_C	PPIB	1.4742	0.00283852	0.128904	1.4739	0.020202	2.96754e-07	0.0697162
50945	3_111826810_G_A	PPIB	1.4742	0.00283852	0.128904	1.4739	0.020202	2.96754e-07	0.0697162
50946	3_111841836_C_T	PPIB	1.4742	0.00283852	0.140053	1.47392	0.0196724	6.00247e-07	0.0843909
50947	3_111846618_A_G	PPIB	1.4742	0.00283852	0.140053	1.47392	0.0196724	6.00247e-07	0.0843909
50948	3_111873087_A_G	USP42	2.30083	0.000909847	0.179776	2.3004	0.0192187	1.08249e-06	0.0996433
50949	3_112011699_G_A	MKRN1	1.56138	0.0155073	0.148142	1.56107	0.0199338	4.24904e-07	0.0768652
50950	3_112012348_A_C	MKRN1	1.56138	0.0155073	0.151	1.56105	0.0206267	1.66563e-07	0.0605837
50951	3_112045230_G_A	KIAA1551	1.69232	0.00420081	0.0895955	1.692	0.0195074	7.44936e-07	0.0895042
50952	3_112088872_A_G	PCMTD1	1.90432	0.00227027	-0.077129	1.9039	-0.0207868	1.33576e-07	0.0569109
50953	3_112111570_G_A	SARS	1.7388	0.00203439	0.157832	1.73846	0.0198704	4.62233e-07	0.0785705
50954	3_112409296_C_T	EZR	1.63613	0.0136137	0.25724	1.63581	0.019922	4.3161e-07	0.0772062
50955	3_112477228_A_G	AP002387.2	2.27676	0.00556973	-0.133303	2.27626	-0.0211435	8.1234e-08	0.0491964
50956	3_112477228_A_G	GTF2F1	2.0349	0.00122675	-0.0678576	2.03451	-0.0196064	6.54559e-07	0.0862573
50957	3_112477228_A_G	KANSL1	1.87238	0.00612197	-0.105976	1.87202	-0.0196783	5.95644e-07	0.0841755
50958	3_112477228_A_G	RPL10P9	1.41965	0.464026	0.616236	1.41938	0.0192518	1.03727e-06	0.0983189
50959	3_112483083_G_A	AP002387.2	2.27676	0.00556973	-0.13542	2.27623	-0.0217403	3.47233e-08	0.0385689
50960	3_112483083_G_A	GTF2F1	2.0349	0.00122675	-0.0671527	2.03451	-0.0196403	6.26069e-07	0.0853233
50961	3_112483083_G_A	HOXB2	2.19063	0.00753598	-0.134334	2.1902	-0.0198057	5.03553e-07	0.0806365
50962	3_112483083_G_A	KANSL1	1.87238	0.00612197	-0.105936	1.87201	-0.0199098	4.38689e-07	0.0774495
50963	3_112488863_T_C	AP002387.2	2.27676	0.00556973	-0.134817	2.27624	-0.0214925	4.95491e-08	0.0430401
50964	3_112488863_T_C	HOXB2	2.19063	0.00753598	-0.135017	2.19021	-0.019767	5.29938e-07	0.081893
50965	3_112489216_T_C	AP002387.2	2.27676	0.00556973	-0.144571	2.27634	-0.0193072	9.65818e-07	0.096526
50966	3_112489538_T_G	AP002387.2	2.27676	0.00556973	-0.134817	2.27624	-0.0214925	4.95491e-08	0.0430401
50967	3_112489538_T_G	HOXB2	2.19063	0.00753598	-0.135017	2.19021	-0.019767	5.29938e-07	0.081893
50968	3_112497933_T_C	AP002387.2	2.27676	0.00556973	-0.134817	2.27624	-0.0214925	4.95491e-08	0.0430401
50969	3_112497933_T_C	HOXB2	2.19063	0.00753598	-0.135017	2.19021	-0.019767	5.29938e-07	0.081893
50970	3_112498887_G_A	AP002387.2	2.27676	0.00556973	-0.134817	2.27624	-0.0214925	4.95491e-08	0.0430401
50971	3_112498887_G_A	HOXB2	2.19063	0.00753598	-0.135017	2.19021	-0.019767	5.29938e-07	0.081893
50972	3_112500489_C_T	AP002387.2	2.27676	0.00556973	-0.144571	2.27634	-0.0193072	9.65818e-07	0.096526
50973	3_112501265_C_T	AP002387.2	2.27676	0.00556973	-0.144571	2.27634	-0.0193072	9.65818e-07	0.096526
50974	3_112501798_A_G	AP002387.2	2.27676	0.00556973	-0.133642	2.27626	-0.0210398	9.39515e-08	0.0511787
50975	3_112501798_A_G	HOXB2	2.19063	0.00753598	-0.134966	2.19022	-0.0195137	7.38805e-07	0.0892164
50976	3_112501934_A_G	AP002387.2	2.27676	0.00556973	-0.133642	2.27626	-0.0210398	9.39515e-08	0.0511787
50977	3_112501934_A_G	HOXB2	2.19063	0.00753598	-0.134966	2.19022	-0.0195137	7.38805e-07	0.0892164
50978	3_112507572_A_G	AP002387.2	2.27676	0.00556973	-0.135227	2.27621	-0.0219666	2.50098e-08	0.0351031
50979	3_112507572_A_G	KANSL1	1.87238	0.00612197	-0.103793	1.87202	-0.0197377	5.50837e-07	0.0824606
50980	3_112507572_A_G	RPL10P9	1.41965	0.464026	0.612601	1.41937	0.0195892	6.69433e-07	0.0868652
50981	3_112510903_A_G	AP002387.2	2.27676	0.00556973	-0.144571	2.27634	-0.0193072	9.65818e-07	0.096526
50982	3_112513060_C_T	AP002387.2	2.27676	0.00556973	-0.144571	2.27634	-0.0193072	9.65818e-07	0.096526
50983	3_112513799_G_A	AP002387.2	2.27676	0.00556973	-0.144571	2.27634	-0.0193072	9.65818e-07	0.096526
50984	3_112514771_C_T	AP002387.2	2.27676	0.00556973	-0.133707	2.27623	-0.0216097	4.19e-08	0.0409016
50985	3_112514771_C_T	KANSL1	1.87238	0.00612197	-0.105025	1.87201	-0.0198707	4.62005e-07	0.0785705
50986	3_112523361_A_G	AP002387.2	2.27676	0.00556973	-0.131663	2.27625	-0.0212224	7.26899e-08	0.0478158
50987	3_112523361_A_G	HOXB2	2.19063	0.00753598	-0.129775	2.19023	-0.019214	1.08905e-06	0.0997281
50988	3_112523361_A_G	KANSL1	1.87238	0.00612197	-0.105051	1.87202	-0.0198242	4.91413e-07	0.080056
50989	3_112528262_A_G	AP002387.2	2.27676	0.00556973	-0.135	2.27625	-0.0212464	7.02742e-08	0.04769
50990	3_112528262_A_G	HOXB2	2.19063	0.00753598	-0.1354	2.19021	-0.0195711	6.85459e-07	0.0872428
50991	3_112539396_G_A	AP002387.2	2.27676	0.00556973	-0.131663	2.27625	-0.0212224	7.26899e-08	0.0478158
50992	3_112539396_G_A	HOXB2	2.19063	0.00753598	-0.129775	2.19023	-0.019214	1.08905e-06	0.0997281
50993	3_112539396_G_A	KANSL1	1.87238	0.00612197	-0.105051	1.87202	-0.0198242	4.91413e-07	0.080056
50994	3_112540311_T_C	AP002387.2	2.27676	0.00556973	-0.12798	2.27631	-0.0200263	3.75584e-07	0.074451
50995	3_112540541_T_G	AP002387.2	2.27676	0.00556973	-0.12798	2.27631	-0.0200263	3.75584e-07	0.074451
50996	3_112541185_G_A	AP002387.2	2.27676	0.00556973	-0.12798	2.27631	-0.0200263	3.75584e-07	0.074451
50997	3_112542825_G_A	AP002387.2	2.27676	0.00556973	-0.12798	2.27631	-0.0200263	3.75584e-07	0.074451
50998	3_112542921_A_G	AP002387.2	2.27676	0.00556973	-0.12798	2.27631	-0.0200263	3.75584e-07	0.074451
50999	3_112545108_C_A	AP002387.2	2.27676	0.00556973	-0.131663	2.27625	-0.0212224	7.26899e-08	0.0478158
51000	3_112545108_C_A	HOXB2	2.19063	0.00753598	-0.129775	2.19023	-0.019214	1.08905e-06	0.0997281
51001	3_112545108_C_A	KANSL1	1.87238	0.00612197	-0.105051	1.87202	-0.0198242	4.91413e-07	0.080056
51002	3_112546929_T_C	AP002387.2	2.27676	0.00556973	-0.131663	2.27625	-0.0212224	7.26899e-08	0.0478158
51003	3_112546929_T_C	HOXB2	2.19063	0.00753598	-0.129775	2.19023	-0.019214	1.08905e-06	0.0997281
51004	3_112546929_T_C	KANSL1	1.87238	0.00612197	-0.105051	1.87202	-0.0198242	4.91413e-07	0.080056
51005	3_112565505_A_G	AP002387.2	2.27676	0.00556973	-0.12798	2.27631	-0.0200263	3.75584e-07	0.074451
51006	3_112568913_T_C	AP002387.2	2.27676	0.00556973	-0.12798	2.27631	-0.0200263	3.75584e-07	0.074451
51007	3_112591069_C_T	AP002387.2	2.27676	0.00556973	-0.131663	2.27625	-0.0212224	7.26899e-08	0.0478158
51008	3_112591069_C_T	HOXB2	2.19063	0.00753598	-0.129775	2.19023	-0.019214	1.08905e-06	0.0997281
51009	3_112591069_C_T	KANSL1	1.87238	0.00612197	-0.105051	1.87202	-0.0198242	4.91413e-07	0.080056
51010	3_112591712_G_A	AP002387.2	2.27676	0.00556973	-0.131663	2.27625	-0.0212224	7.26899e-08	0.0478158
51011	3_112591712_G_A	HOXB2	2.19063	0.00753598	-0.129775	2.19023	-0.019214	1.08905e-06	0.0997281
51012	3_112591712_G_A	KANSL1	1.87238	0.00612197	-0.105051	1.87202	-0.0198242	4.91413e-07	0.080056
51013	3_112592761_G_A	AP002387.2	2.27676	0.00556973	-0.128642	2.27633	-0.0194286	8.25357e-07	0.0921955
51014	3_112594893_G_A	AP002387.2	2.27676	0.00556973	-0.131663	2.27625	-0.0212224	7.26899e-08	0.0478158
51015	3_112594893_G_A	HOXB2	2.19063	0.00753598	-0.129775	2.19023	-0.019214	1.08905e-06	0.0997281
51016	3_112594893_G_A	KANSL1	1.87238	0.00612197	-0.105051	1.87202	-0.0198242	4.91413e-07	0.080056
51017	3_112596375_A_G	AP002387.2	2.27676	0.00556973	-0.131663	2.27625	-0.0212224	7.26899e-08	0.0478158
51018	3_112596375_A_G	HOXB2	2.19063	0.00753598	-0.129775	2.19023	-0.019214	1.08905e-06	0.0997281
51019	3_112596375_A_G	KANSL1	1.87238	0.00612197	-0.105051	1.87202	-0.0198242	4.91413e-07	0.080056
51020	3_112596699_C_T	AP002387.2	2.27676	0.00556973	-0.135545	2.2763	-0.0201201	3.31306e-07	0.0718992
51021	3_112598003_A_G	AP002387.2	2.27676	0.00556973	-0.131663	2.27625	-0.0212224	7.26899e-08	0.0478158
51022	3_112598003_A_G	HOXB2	2.19063	0.00753598	-0.129775	2.19023	-0.019214	1.08905e-06	0.0997281
51023	3_112598003_A_G	KANSL1	1.87238	0.00612197	-0.105051	1.87202	-0.0198242	4.91413e-07	0.080056
51024	3_112598444_A_G	AP002387.2	2.27676	0.00556973	-0.131663	2.27625	-0.0212224	7.26899e-08	0.0478158
51025	3_112598444_A_G	HOXB2	2.19063	0.00753598	-0.129775	2.19023	-0.019214	1.08905e-06	0.0997281
51026	3_112598444_A_G	KANSL1	1.87238	0.00612197	-0.105051	1.87202	-0.0198242	4.91413e-07	0.080056
51027	3_112598561_T_C	AP002387.2	2.27676	0.00556973	-0.131663	2.27625	-0.0212224	7.26899e-08	0.0478158
51028	3_112598561_T_C	HOXB2	2.19063	0.00753598	-0.129775	2.19023	-0.019214	1.08905e-06	0.0997281
51029	3_112598561_T_C	KANSL1	1.87238	0.00612197	-0.105051	1.87202	-0.0198242	4.91413e-07	0.080056
51030	3_112602576_C_T	AP002387.2	2.27676	0.00556973	-0.137283	2.27622	-0.0218358	3.02466e-08	0.0370873
51031	3_112602576_C_T	HOXB2	2.19063	0.00753598	-0.132235	2.19022	-0.0193256	9.43148e-07	0.0957604
51032	3_112602576_C_T	KANSL1	1.87238	0.00612197	-0.107533	1.87201	-0.0200263	3.75593e-07	0.074451
51033	3_112619577_G_T	CRYBB2P1	2.2498	0.00277209	0.121994	2.24934	0.0203779	2.3392e-07	0.0659081
51034	3_112619577_G_T	TMEM14C	1.98357	0.00680075	0.153998	1.98314	0.0208159	1.283e-07	0.0562902
51035	3_112621585_C_T	RPL10P9	1.41965	0.464026	0.650434	1.41938	0.0192866	9.91836e-07	0.0971803
51036	3_112648002_C_T	AL450405.1	2.18636	0.14521	1.05107	2.18596	0.0192384	1.05537e-06	0.0987789
51037	3_112681728_T_G	AC133644.2	2.17302	0.0218374	0.233185	2.1726	0.0196584	6.11402e-07	0.0848078
51038	3_112711045_A_G	ATP1A1	1.78124	0.00164327	-0.10365	1.7809	-0.019662	6.08509e-07	0.0847045
51039	3_112723538_A_G	GTF2F1	2.0349	0.00122675	0.082014	2.0345	0.0198096	5.00986e-07	0.0804929
51040	3_112764617_A_G	JAK3	2.11588	0.00703468	-0.14428	2.11548	-0.0194288	8.25136e-07	0.0921902
51041	3_112765462_T_G	MAP3K2	2.0986	0.00453298	0.200467	2.09819	0.0197393	5.49671e-07	0.0824512
51042	3_112768448_A_G	MAP3K2	2.0986	0.00453298	0.200467	2.09819	0.0197393	5.49671e-07	0.0824512
51043	3_112769241_A_G	MAP3K2	2.0986	0.00453298	0.200467	2.09819	0.0197393	5.49671e-07	0.0824512
51044	3_112773245_C_T	MAP3K2	2.0986	0.00453298	0.208278	2.0982	0.0196028	6.57655e-07	0.086401
51045	3_112776051_T_C	MAP3K2	2.0986	0.00453298	0.208278	2.0982	0.0196028	6.57655e-07	0.086401
51046	3_112784342_C_T	H1FX	1.89432	0.0212929	-0.220481	1.89396	-0.0192541	1.03424e-06	0.0982681
51047	3_112784614_G_A	H1FX	1.89432	0.0212929	-0.220481	1.89396	-0.0192541	1.03424e-06	0.0982681
51048	3_112785077_G_A	H1FX	1.89432	0.0212929	-0.220481	1.89396	-0.0192541	1.03424e-06	0.0982681
51049	3_112786776_C_T	H1FX	1.89432	0.0212929	-0.220481	1.89396	-0.0192541	1.03424e-06	0.0982681
51050	3_112786854_T_G	H1FX	1.89432	0.0212929	-0.220481	1.89396	-0.0192541	1.03424e-06	0.0982681
51051	3_112786960_G_A	H1FX	1.89432	0.0212929	-0.220481	1.89396	-0.0192541	1.03424e-06	0.0982681
51052	3_112788033_A_C	H1FX	1.89432	0.0212929	-0.220481	1.89396	-0.0192541	1.03424e-06	0.0982681
51053	3_112788393_G_T	H1FX	1.89432	0.0212929	-0.220481	1.89396	-0.0192541	1.03424e-06	0.0982681
51054	3_112788954_C_T	H1FX	1.89432	0.0212929	-0.220481	1.89396	-0.0192541	1.03424e-06	0.0982681
51055	3_112789527_A_G	H1FX	1.89432	0.0212929	-0.220481	1.89396	-0.0192541	1.03424e-06	0.0982681
51056	3_112790312_G_A	H1FX	1.89432	0.0212929	-0.220481	1.89396	-0.0192541	1.03424e-06	0.0982681
51057	3_112791311_A_G	H1FX	1.89432	0.0212929	-0.220481	1.89396	-0.0192541	1.03424e-06	0.0982681
51058	3_112793328_C_A	CCDC66	1.8599	0.0083565	0.305986	1.85949	0.0208391	1.24241e-07	0.0558134
51059	3_112794041_A_G	CCDC66	1.8599	0.0083565	0.305986	1.85949	0.0208391	1.24241e-07	0.0558134
51060	3_112794704_A_G	CCDC66	1.8599	0.0083565	0.305986	1.85949	0.0208391	1.24241e-07	0.0558134
51061	3_112804712_A_G	EPHB6	2.34007	0.00467456	0.287473	2.33962	0.0195418	7.12278e-07	0.0882983
51062	3_112810122_A_G	HOXB2	2.19063	0.00753598	-0.143583	2.19023	-0.0192758	1.00572e-06	0.0975147
51063	3_112810122_A_G	RPL10P9	1.41965	0.464026	0.712924	1.41934	0.0205902	1.7512e-07	0.0612681
51064	3_112812156_T_C	HOXB2	2.19063	0.00753598	-0.149081	2.19022	-0.0193749	8.84907e-07	0.0940418
51065	3_112815222_T_G	HOXB2	2.19063	0.00753598	-0.151763	2.19019	-0.020243	2.80793e-07	0.0686936
51066	3_112815222_T_G	MRPL53	2.00575	0.00536248	-0.119478	2.00535	-0.0199712	4.04278e-07	0.0759335
51067	3_112942286_G_T	SPINK2	2.33619	0.0115303	0.436891	2.3357	0.0204441	2.13786e-07	0.0646396
51068	3_112990186_C_T	HOXB2	2.19063	0.00753598	-0.148414	2.19009	-0.0222827	1.57302e-08	0.0313157
51069	3_112990186_C_T	MRPL53	2.00575	0.00536248	-0.103153	2.00538	-0.0194208	8.33759e-07	0.0924551
51070	3_112992524_A_G	HOXB2	2.19063	0.00753598	-0.148414	2.19009	-0.0222827	1.57302e-08	0.0313157
51071	3_112992524_A_G	MRPL53	2.00575	0.00536248	-0.103153	2.00538	-0.0194208	8.33759e-07	0.0924551
51072	3_112998472_C_A	HOXB2	2.19063	0.00753598	-0.148414	2.19009	-0.0222827	1.57302e-08	0.0313157
51073	3_112998472_C_A	MRPL53	2.00575	0.00536248	-0.103153	2.00538	-0.0194208	8.33759e-07	0.0924551
51074	3_113002084_A_G	HOXB2	2.19063	0.00753598	-0.148414	2.19009	-0.0222827	1.57302e-08	0.0313157
51075	3_113002084_A_G	MRPL53	2.00575	0.00536248	-0.103153	2.00538	-0.0194208	8.33759e-07	0.0924551
51076	3_113007564_A_G	HOXB2	2.19063	0.00753598	-0.149512	2.19012	-0.0216509	3.9496e-08	0.0401481
51077	3_113018940_G_A	HOXB2	2.19063	0.00753598	-0.149512	2.19012	-0.0216509	3.9496e-08	0.0401481
51078	3_113035367_C_T	MTND1P23	2.06385	0.180045	1.33577	2.06332	0.0227629	7.68513e-09	0.026724
51079	3_113044338_C_T	MTND1P23	2.06385	0.180045	1.33577	2.06332	0.0227629	7.68513e-09	0.026724
51080	3_113046745_A_C	MTND1P23	2.06385	0.180045	1.33577	2.06332	0.0227629	7.68513e-09	0.026724
51081	3_113052077_C_T	MTND1P23	2.06385	0.180045	1.33577	2.06332	0.0227629	7.68513e-09	0.026724
51082	3_113072436_T_G	RPL10P9	1.41965	0.464026	-0.670244	1.41937	-0.0198653	4.65381e-07	0.078633
51083	3_113081129_G_T	HOXB2	2.19063	0.00753598	0.142921	2.19021	0.0196064	6.54505e-07	0.0862519
51084	3_113081198_A_C	HOXB2	2.19063	0.00753598	0.142921	2.19021	0.0196064	6.54505e-07	0.0862519
51085	3_113089635_C_T	MTND1P23	2.06385	0.180045	0.6847	2.06347	0.0193148	9.56377e-07	0.0962205
51086	3_113129028_T_G	KANSL1-AS1	2.25831	0.0168139	0.242785	2.25788	0.0196125	6.49333e-07	0.0860792
51087	3_113129145_A_G	KANSL1-AS1	2.25831	0.0168139	0.242785	2.25788	0.0196125	6.49333e-07	0.0860792
51088	3_113129208_T_C	KANSL1-AS1	2.25831	0.0168139	0.242785	2.25788	0.0196125	6.49333e-07	0.0860792
51089	3_113129561_G_A	MTND1P23	2.06385	0.180045	0.987211	2.06343	0.0203019	2.59318e-07	0.0675497
51090	3_113130004_T_C	KANSL1-AS1	2.25831	0.0168139	0.242785	2.25788	0.0196125	6.49333e-07	0.0860792
51091	3_113130275_A_G	KANSL1-AS1	2.25831	0.0168139	0.242785	2.25788	0.0196125	6.49333e-07	0.0860792
51092	3_113131616_A_G	KANSL1-AS1	2.25831	0.0168139	0.242785	2.25788	0.0196125	6.49333e-07	0.0860792
51093	3_113131934_A_G	KANSL1-AS1	2.25831	0.0168139	0.242785	2.25788	0.0196125	6.49333e-07	0.0860792
51094	3_113132668_G_A	KANSL1-AS1	2.25831	0.0168139	0.242785	2.25788	0.0196125	6.49333e-07	0.0860792
51095	3_113132877_C_A	KANSL1-AS1	2.25831	0.0168139	0.242785	2.25788	0.0196125	6.49333e-07	0.0860792
51096	3_113133042_G_A	KANSL1-AS1	2.25831	0.0168139	0.242785	2.25788	0.0196125	6.49333e-07	0.0860792
51097	3_113133068_T_C	KANSL1-AS1	2.25831	0.0168139	0.242785	2.25788	0.0196125	6.49333e-07	0.0860792
51098	3_113133204_T_C	KANSL1-AS1	2.25831	0.0168139	0.242785	2.25788	0.0196125	6.49333e-07	0.0860792
51099	3_113133706_A_G	KANSL1-AS1	2.25831	0.0168139	0.242785	2.25788	0.0196125	6.49333e-07	0.0860792
51100	3_113133711_T_C	KANSL1-AS1	2.25831	0.0168139	0.242785	2.25788	0.0196125	6.49333e-07	0.0860792
51101	3_113133767_G_A	KANSL1-AS1	2.25831	0.0168139	0.242785	2.25788	0.0196125	6.49333e-07	0.0860792
51102	3_113133810_G_A	KANSL1-AS1	2.25831	0.0168139	0.242785	2.25788	0.0196125	6.49333e-07	0.0860792
51103	3_113287288_C_T	MTND1P23	2.06385	0.180045	1.22171	2.06347	0.0193294	9.38555e-07	0.0955751
51104	3_113328877_C_T	CSTF3	2.08421	0.000268683	0.154765	2.08379	0.0200489	3.64431e-07	0.07372
51105	3_113831233_A_G	ESR2	2.26754	0.0276691	0.473137	2.2671	0.0197664	5.30376e-07	0.0819126
51106	3_113832953_C_T	ESR2	2.26754	0.0276691	0.473137	2.2671	0.0197664	5.30376e-07	0.0819126
51107	3_113835992_G_A	ESR2	2.26754	0.0276691	0.473137	2.2671	0.0197664	5.30376e-07	0.0819126
51108	3_113836445_T_C	ESR2	2.26754	0.0276691	0.473137	2.2671	0.0197664	5.30376e-07	0.0819126
51109	3_113838361_A_G	ESR2	2.26754	0.0276691	0.473137	2.2671	0.0197664	5.30376e-07	0.0819126
51110	3_113935954_A_G	MARS	2.23376	0.00112389	0.20439	2.23333	0.0195812	6.76454e-07	0.0869832
51111	3_113942916_A_G	MARS	2.23376	0.00112389	0.20439	2.23333	0.0195812	6.76454e-07	0.0869832
51112	3_113950738_T_C	MARS	2.23376	0.00112389	0.20439	2.23333	0.0195812	6.76454e-07	0.0869832
51113	3_114033276_T_G	MTND1P23	2.06385	0.180045	1.54279	2.06338	0.0214687	5.12605e-08	0.0434763
51114	3_114037885_C_T	MTND1P23	2.06385	0.180045	1.54279	2.06338	0.0214687	5.12605e-08	0.0434763
51115	3_114082843_T_C	MTND1P23	2.06385	0.180045	1.54279	2.06338	0.0214687	5.12605e-08	0.0434763
51116	3_114085861_A_G	MTND1P23	2.06385	0.180045	1.54279	2.06338	0.0214687	5.12605e-08	0.0434763
51117	3_114122787_G_A	MRPL53	2.00575	0.00536248	0.115646	2.00537	0.0194541	7.98473e-07	0.0912488
51118	3_114149539_A_G	GTF2F1	2.0349	0.00122675	-0.0726842	2.03452	-0.0193169	9.53794e-07	0.096096
51119	3_114150007_A_C	GTF2F1	2.0349	0.00122675	0.0686377	2.03451	0.0197419	5.47836e-07	0.0824124
51120	3_114157896_C_A	HOXB2	2.19063	0.00753598	-0.140619	2.1902	-0.019872	4.61255e-07	0.0785482
51121	3_114205550_C_T	HOXB2	2.19063	0.00753598	-0.151675	2.19023	-0.019321	9.48773e-07	0.0959393
51122	3_114205550_C_T	MKRN1	1.56138	0.0155073	-0.159214	1.56104	-0.0207302	1.44443e-07	0.0582002
51123	3_114205550_C_T	MTND1P23	2.06385	0.180045	0.651102	2.06346	0.0196273	6.36827e-07	0.0856779
51124	3_114211715_C_T	AC133644.2	2.17302	0.0218374	0.223186	2.17261	0.0194325	8.21191e-07	0.0920397
51125	3_114214722_C_T	MTND1P23	2.06385	0.180045	0.680046	2.06344	0.0200924	3.43806e-07	0.072579
51126	3_114214722_C_T	TMEM14C	1.98357	0.00680075	0.141336	1.98316	0.0204202	2.20867e-07	0.0651107
51127	3_114421998_C_A	ESR2	2.26754	0.0276691	0.272498	2.26712	0.0192413	1.05141e-06	0.0986856
51128	3_114421998_C_A	RPL10P9	1.41965	0.464026	0.720387	1.41935	0.0203592	2.39943e-07	0.0662498
51129	3_114422054_T_C	ESR2	2.26754	0.0276691	0.272498	2.26712	0.0192413	1.05141e-06	0.0986856
51130	3_114422054_T_C	RPL10P9	1.41965	0.464026	0.720387	1.41935	0.0203592	2.39943e-07	0.0662498
51131	3_114422421_A_G	ESR2	2.26754	0.0276691	0.272498	2.26712	0.0192413	1.05141e-06	0.0986856
51132	3_114422421_A_G	RPL10P9	1.41965	0.464026	0.720387	1.41935	0.0203592	2.39943e-07	0.0662498
51133	3_114422669_T_C	ESR2	2.26754	0.0276691	0.272498	2.26712	0.0192413	1.05141e-06	0.0986856
51134	3_114422669_T_C	RPL10P9	1.41965	0.464026	0.720387	1.41935	0.0203592	2.39943e-07	0.0662498
51135	3_114423717_C_T	ESR2	2.26754	0.0276691	0.272498	2.26712	0.0192413	1.05141e-06	0.0986856
51136	3_114423717_C_T	RPL10P9	1.41965	0.464026	0.720387	1.41935	0.0203592	2.39943e-07	0.0662498
51137	3_114424877_C_T	AC133644.2	2.17302	0.0218374	0.254169	2.17255	0.0207855	1.33817e-07	0.0569481
51138	3_114425856_A_G	ESR2	2.26754	0.0276691	0.272498	2.26712	0.0192413	1.05141e-06	0.0986856
51139	3_114425856_A_G	RPL10P9	1.41965	0.464026	0.720387	1.41935	0.0203592	2.39943e-07	0.0662498
51140	3_114426110_T_C	ESR2	2.26754	0.0276691	0.272498	2.26712	0.0192413	1.05141e-06	0.0986856
51141	3_114426110_T_C	RPL10P9	1.41965	0.464026	0.720387	1.41935	0.0203592	2.39943e-07	0.0662498
51142	3_114428396_A_G	ESR2	2.26754	0.0276691	0.272498	2.26712	0.0192413	1.05141e-06	0.0986856
51143	3_114428396_A_G	RPL10P9	1.41965	0.464026	0.720387	1.41935	0.0203592	2.39943e-07	0.0662498
51144	3_114428989_T_C	AC133644.2	2.17302	0.0218374	-0.251691	2.17252	-0.0214964	4.92788e-08	0.0429858
51145	3_114431624_G_A	RPL10P9	1.41965	0.464026	0.745021	1.41934	0.0206102	1.70367e-07	0.0609935
51146	3_114434047_C_T	RPL10P9	1.41965	0.464026	0.760117	1.41935	0.0205572	1.83218e-07	0.0620467
51147	3_114455705_T_C	AC133644.2	2.17302	0.0218374	-0.254197	2.17259	-0.020025	3.7624e-07	0.0744842
51148	3_114459632_T_C	AC133644.2	2.17302	0.0218374	-0.234229	2.17252	-0.0215149	4.7989e-08	0.0424889
51149	3_114459632_T_C	RPL10P9	1.41965	0.464026	0.61273	1.41938	0.0192837	9.95613e-07	0.097258
51150	3_114485122_T_C	AC133644.2	2.17302	0.0218374	0.233698	2.17262	0.0193141	9.57308e-07	0.0962469
51151	3_114485122_T_C	RPL10P9	1.41965	0.464026	-0.684851	1.41938	-0.0194182	8.36601e-07	0.0925712
51152	3_114492192_A_C	FAM118A	2.04863	0.0665052	0.796851	2.04824	0.0195874	6.71e-07	0.0869115
51153	3_114562109_T_C	MKRN1	1.56138	0.0155073	0.147435	1.56101	0.0218329	3.03704e-08	0.0371136
51154	3_114623566_A_G	MKRN1	1.56138	0.0155073	0.143156	1.56108	0.0196841	5.91123e-07	0.0840066
51155	3_114644554_C_T	RPL10P9	1.41965	0.464026	0.875655	1.41936	0.0201306	3.2667e-07	0.0717145
51156	3_114645648_A_C	CCDC66	1.8599	0.0083565	0.155508	1.85953	0.0199577	4.11605e-07	0.0762781
51157	3_114648146_C_T	MKRN1	1.56138	0.0155073	-0.143018	1.56108	-0.0196156	6.46698e-07	0.0860778
51158	3_114649848_C_T	MKRN1	1.56138	0.0155073	-0.143018	1.56108	-0.0196156	6.46698e-07	0.0860778
51159	3_114659539_C_A	HMGB1P5	2.15236	0.00608241	0.37838	2.1518	0.0227835	7.44998e-09	0.0265319
51160	3_114671392_C_T	HMGB1P5	2.15236	0.00608241	0.37049	2.15177	0.0234571	2.65918e-09	0.020709
51161	3_114742361_A_G	RPL27	0.587452	0.0571856	0.124584	0.587333	0.0201736	3.08325e-07	0.0706222
51162	3_114744095_C_T	RPL27	0.587452	0.0571856	0.124584	0.587333	0.0201736	3.08325e-07	0.0706222
51163	3_114748393_T_C	RPL27	0.587452	0.0571856	0.140651	0.587306	0.0222951	1.54447e-08	0.0310854
51164	3_114749532_G_A	RPL27	0.587452	0.0571856	0.140651	0.587306	0.0222951	1.54447e-08	0.0310854
51165	3_114779504_G_A	AC133644.2	2.17302	0.0218374	0.217027	2.17259	0.0199525	4.14441e-07	0.0763432
51166	3_114779504_G_A	RPL10P9	1.41965	0.464026	-0.646368	1.41935	-0.0203323	2.48858e-07	0.0667538
51167	3_114781408_G_A	AC133644.2	2.17302	0.0218374	0.217027	2.17259	0.0199525	4.14441e-07	0.0763432
51168	3_114781408_G_A	RPL10P9	1.41965	0.464026	-0.646368	1.41935	-0.0203323	2.48858e-07	0.0667538
51169	3_114800989_C_T	AC133644.2	2.17302	0.0218374	-0.208871	2.17261	-0.0195124	7.40122e-07	0.0892631
51170	3_114800989_C_T	HOXB2	2.19063	0.00753598	-0.133359	2.1902	-0.0198959	4.46836e-07	0.0778837
51171	3_114823043_T_G	AC133644.2	2.17302	0.0218374	-0.208871	2.17261	-0.0195124	7.40122e-07	0.0892631
51172	3_114823043_T_G	HOXB2	2.19063	0.00753598	-0.133359	2.1902	-0.0198959	4.46836e-07	0.0778837
51173	3_114834936_G_A	HOXB2	2.19063	0.00753598	0.143317	2.19016	0.020857	1.21204e-07	0.0553615
51174	3_114837060_C_T	HOXB2	2.19063	0.00753598	0.140186	2.19017	0.020624	1.67173e-07	0.0606268
51175	3_114837060_C_T	RPL10P9	1.41965	0.464026	-0.616231	1.41938	-0.0193845	8.73929e-07	0.0937176
51176	3_114837121_C_T	HOXB2	2.19063	0.00753598	0.140186	2.19017	0.020624	1.67173e-07	0.0606268
51177	3_114837121_C_T	RPL10P9	1.41965	0.464026	-0.616231	1.41938	-0.0193845	8.73929e-07	0.0937176
51178	3_114841278_T_C	HOXB2	2.19063	0.00753598	0.148459	2.19012	0.0217235	3.55724e-08	0.0389756
51179	3_114843003_A_G	HOXB2	2.19063	0.00753598	0.133034	2.1902	0.019971	4.04351e-07	0.0759396
51180	3_114843003_A_G	RPL10P9	1.41965	0.464026	-0.608533	1.41937	-0.0195722	6.84459e-07	0.0872066
51181	3_114849274_C_T	HOXB2	2.19063	0.00753598	-0.140064	2.19015	-0.0209611	1.04855e-07	0.0530955
51182	3_114849274_C_T	KANSL1	1.87238	0.00612197	-0.102367	1.87203	-0.0195208	7.32063e-07	0.0890025
51183	3_114849274_C_T	MKRN1	1.56138	0.0155073	-0.13134	1.56106	-0.0200929	3.43603e-07	0.0725535
51184	3_114849274_C_T	MRPL53	2.00575	0.00536248	-0.107663	2.00535	-0.0202029	2.96395e-07	0.0696796
51185	3_114849274_C_T	RPL10A	0.60799	0.0235817	0.060542	0.607874	0.0195854	6.72826e-07	0.0869334
51186	3_114849812_A_G	PCED1B-AS1	1.24203	0.050558	-0.201863	1.24178	-0.0198862	4.52633e-07	0.0781289
51187	3_114849812_A_G	RPS10	0.672195	0.239934	0.236511	0.672061	0.0199954	3.91412e-07	0.0751635
51188	3_114850720_G_A	PCED1B-AS1	1.24203	0.050558	-0.201863	1.24178	-0.0198862	4.52633e-07	0.0781289
51189	3_114850720_G_A	RPS10	0.672195	0.239934	0.236511	0.672061	0.0199954	3.91412e-07	0.0751635
51190	3_114850927_A_G	PCED1B-AS1	1.24203	0.050558	-0.201863	1.24178	-0.0198862	4.52633e-07	0.0781289
51191	3_114850927_A_G	RPS10	0.672195	0.239934	0.236511	0.672061	0.0199954	3.91412e-07	0.0751635
51192	3_114851159_C_T	HOXB2	2.19063	0.00753598	-0.140064	2.19015	-0.0209611	1.04855e-07	0.0530955
51193	3_114851159_C_T	KANSL1	1.87238	0.00612197	-0.102367	1.87203	-0.0195208	7.32063e-07	0.0890025
51194	3_114851159_C_T	MKRN1	1.56138	0.0155073	-0.13134	1.56106	-0.0200929	3.43603e-07	0.0725535
51195	3_114851159_C_T	MRPL53	2.00575	0.00536248	-0.107663	2.00535	-0.0202029	2.96395e-07	0.0696796
51196	3_114851159_C_T	RPL10A	0.60799	0.0235817	0.060542	0.607874	0.0195854	6.72826e-07	0.0869334
51197	3_114851360_A_C	HOXB2	2.19063	0.00753598	-0.140064	2.19015	-0.0209611	1.04855e-07	0.0530955
51198	3_114851360_A_C	KANSL1	1.87238	0.00612197	-0.102367	1.87203	-0.0195208	7.32063e-07	0.0890025
51199	3_114851360_A_C	MKRN1	1.56138	0.0155073	-0.13134	1.56106	-0.0200929	3.43603e-07	0.0725535
51200	3_114851360_A_C	MRPL53	2.00575	0.00536248	-0.107663	2.00535	-0.0202029	2.96395e-07	0.0696796
51201	3_114851360_A_C	RPL10A	0.60799	0.0235817	0.060542	0.607874	0.0195854	6.72826e-07	0.0869334
51202	3_114851598_A_G	HOXB2	2.19063	0.00753598	-0.140064	2.19015	-0.0209611	1.04855e-07	0.0530955
51203	3_114851598_A_G	KANSL1	1.87238	0.00612197	-0.102367	1.87203	-0.0195208	7.32063e-07	0.0890025
51204	3_114851598_A_G	MKRN1	1.56138	0.0155073	-0.13134	1.56106	-0.0200929	3.43603e-07	0.0725535
51205	3_114851598_A_G	MRPL53	2.00575	0.00536248	-0.107663	2.00535	-0.0202029	2.96395e-07	0.0696796
51206	3_114851598_A_G	RPL10A	0.60799	0.0235817	0.060542	0.607874	0.0195854	6.72826e-07	0.0869334
51207	3_114851790_A_G	HOXB2	2.19063	0.00753598	-0.138108	2.19017	-0.0205613	1.82185e-07	0.0619211
51208	3_114851790_A_G	MKRN1	1.56138	0.0155073	-0.128474	1.56108	-0.0195472	7.07228e-07	0.0880054
51209	3_114851790_A_G	MRPL53	2.00575	0.00536248	-0.10352	2.00538	-0.0193279	9.40322e-07	0.0956421
51210	3_114851790_A_G	RPL10A	0.60799	0.0235817	0.063548	0.607863	0.0204437	2.13925e-07	0.0646458
51211	3_114852209_A_C	RPS10	0.672195	0.239934	0.348434	0.672068	0.0194919	7.60139e-07	0.0899691
51212	3_114855180_G_T	MKRN1	1.56138	0.0155073	0.169524	1.56109	0.019224	1.07507e-06	0.099446
51213	3_114871902_G_A	RPS10	0.672195	0.239934	0.334504	0.672065	0.0197188	5.64696e-07	0.0829968
51214	3_114890613_T_C	AP002387.2	2.27676	0.00556973	-0.118218	2.27634	-0.0193465	9.1795e-07	0.0949983
51215	3_114890613_T_C	HOXB2	2.19063	0.00753598	-0.138428	2.19016	-0.0208178	1.27964e-07	0.0562619
51216	3_114890613_T_C	KANSL1	1.87238	0.00612197	-0.105985	1.872	-0.0203092	2.56776e-07	0.0674211
51217	3_114890613_T_C	MKRN1	1.56138	0.0155073	-0.126775	1.56108	-0.0194907	7.61285e-07	0.0900164
51218	3_114890613_T_C	RPL10A	0.60799	0.0235817	0.0614215	0.607869	0.0199689	4.05509e-07	0.0759971
51219	3_114890808_G_A	RPS10	0.672195	0.239934	0.334504	0.672065	0.0197188	5.64696e-07	0.0829968
51220	3_114896221_A_G	RPS10	0.672195	0.239934	0.334504	0.672065	0.0197188	5.64696e-07	0.0829968
51221	3_114910924_A_G	RPS10	0.672195	0.239934	0.242345	0.672066	0.0195934	6.65754e-07	0.0866822
51222	3_114911794_C_A	RPS10	0.672195	0.239934	0.242345	0.672066	0.0195934	6.65754e-07	0.0866822
51223	3_114964337_T_C	AP002387.2	2.27676	0.00556973	-0.153314	2.27634	-0.0193346	9.32215e-07	0.0954183
51224	3_114964337_T_C	PASK	1.85421	0.0483858	-0.327785	1.85386	-0.0192322	1.06382e-06	0.0990536
51225	3_114976821_G_A	AP002387.2	2.27676	0.00556973	-0.153314	2.27634	-0.0193346	9.32215e-07	0.0954183
51226	3_114976821_G_A	PASK	1.85421	0.0483858	-0.327785	1.85386	-0.0192322	1.06382e-06	0.0990536
51227	3_115279333_T_G	TMEM14C	1.98357	0.00680075	0.197769	1.9832	0.0193029	9.71158e-07	0.0967308
51228	3_115345902_T_C	RPL27	0.587452	0.0571856	0.196925	0.587334	0.0201109	3.35384e-07	0.0721237
51229	3_115349567_T_C	TOMM7	0.920998	0.0286711	-0.114841	0.920815	-0.0199069	4.40356e-07	0.0775109
51230	3_115358504_T_G	TOMM7	0.920998	0.0286711	-0.105664	0.920823	-0.0194525	8.00068e-07	0.0912819
51231	3_115436352_T_C	JAK3	2.11588	0.00703468	0.164381	2.11549	0.0193402	9.2555e-07	0.0952521
51232	3_115440284_G_A	JAK3	2.11588	0.00703468	0.160114	2.11548	0.0194344	8.19144e-07	0.0919481
51233	3_115454149_A_G	AP002387.2	2.27676	0.00556973	-0.119532	2.27634	-0.0193833	8.75308e-07	0.0937638
51234	3_115464323_T_C	JAK3	2.11588	0.00703468	0.179474	2.11549	0.0193792	8.79919e-07	0.0939485
51235	3_115474314_A_G	ESR2	2.26754	0.0276691	0.276932	2.26712	0.0192818	9.97955e-07	0.0973434
51236	3_115476262_C_T	ESR2	2.26754	0.0276691	0.276932	2.26712	0.0192818	9.97955e-07	0.0973434
51237	3_115490291_G_A	AP002387.2	2.27676	0.00556973	-0.120711	2.27633	-0.0195125	7.3999e-07	0.0892631
51238	3_115542004_T_G	CACYBP	1.74074	0.00338694	0.210485	1.74041	0.0193839	8.74565e-07	0.0937337
51239	3_115542004_T_G	CORO1A	1.29543	0.01728	0.319589	1.29516	0.0201729	3.08621e-07	0.0706609
51240	3_115542004_T_G	EIF2AK2	1.108	0.0276115	-0.327267	1.10779	-0.0194007	8.55768e-07	0.0932675
51241	3_115542004_T_G	GIMAP4	1.07707	0.0320889	-0.342208	1.07687	-0.0194289	8.2497e-07	0.0921902
51242	3_115542004_T_G	GPR155	1.51149	0.0189793	-0.370792	1.51121	-0.0192094	1.09548e-06	0.0999236
51243	3_115542004_T_G	ID3	2.11145	0.0147808	0.486852	2.11101	0.0202486	2.78673e-07	0.0685641
51244	3_115542004_T_G	MYL6	0.995059	0.00914826	0.192864	0.994839	0.021044	9.33932e-08	0.051123
51245	3_115542004_T_G	PPIB	1.4742	0.00283852	0.166475	1.47393	0.0192167	1.08524e-06	0.0996801
51246	3_115542004_T_G	TMEM123	1.03946	0.0170594	-0.243438	1.03926	-0.0192635	1.02187e-06	0.0980246
51247	3_115542004_T_G	TUBA1A	1.84754	0.0339409	0.657118	1.84712	0.0211741	7.78101e-08	0.0487213
51248	3_115542004_T_G	TUBA1C	2.20586	0.00392437	0.279076	2.20545	0.0192483	1.04205e-06	0.0983934
51249	3_115555140_A_G	RPL10P9	1.41965	0.464026	0.660443	1.41937	0.0195558	6.9936e-07	0.0877416
51250	3_115560136_C_A	RPL10P9	1.41965	0.464026	0.665579	1.41935	0.020232	2.84987e-07	0.0690065
51251	3_115560420_T_C	RPL10P9	1.41965	0.464026	0.665579	1.41935	0.020232	2.84987e-07	0.0690065
51252	3_115571029_T_C	AC133644.2	2.17302	0.0218374	-0.253011	2.17259	-0.0198301	4.87542e-07	0.0797752
51253	3_115572057_A_C	AC133644.2	2.17302	0.0218374	-0.253011	2.17259	-0.0198301	4.87542e-07	0.0797752
51254	3_115583445_A_G	AC133644.2	2.17302	0.0218374	0.239278	2.17258	0.0201689	3.10275e-07	0.0707458
51255	3_115583445_A_G	MRPL53	2.00575	0.00536248	0.116168	2.00537	0.0195851	6.73082e-07	0.0869408
51256	3_115584871_T_C	AC133644.2	2.17302	0.0218374	0.239278	2.17258	0.0201689	3.10275e-07	0.0707458
51257	3_115584871_T_C	MRPL53	2.00575	0.00536248	0.116168	2.00537	0.0195851	6.73082e-07	0.0869408
51258	3_115589168_T_C	AC133644.2	2.17302	0.0218374	0.238426	2.17258	0.0202462	2.79603e-07	0.0685848
51259	3_115589168_T_C	MRPL53	2.00575	0.00536248	0.121394	2.00533	0.0206003	1.72692e-07	0.0612143
51260	3_115589168_T_C	RPL10A	0.60799	0.0235817	-0.0668105	0.607874	-0.0195594	6.96028e-07	0.0876192
51261	3_115590701_T_C	AC133644.2	2.17302	0.0218374	0.238426	2.17258	0.0202462	2.79603e-07	0.0685848
51262	3_115590701_T_C	MRPL53	2.00575	0.00536248	0.121394	2.00533	0.0206003	1.72692e-07	0.0612143
51263	3_115590701_T_C	RPL10A	0.60799	0.0235817	-0.0668105	0.607874	-0.0195594	6.96028e-07	0.0876192
51264	3_115592362_G_T	WARS	2.25684	0.0116953	0.418493	2.25638	0.0201642	3.1225e-07	0.0709204
51265	3_115592802_A_G	WARS	2.25684	0.0116953	0.418493	2.25638	0.0201642	3.1225e-07	0.0709204
51266	3_115601587_G_T	AC133644.2	2.17302	0.0218374	0.243717	2.1726	0.0196974	5.80835e-07	0.0836648
51267	3_115699199_C_T	RPL27	0.587452	0.0571856	0.199892	0.587328	0.0205722	1.7949e-07	0.0616223
51268	3_115699201_C_T	RPL27	0.587452	0.0571856	0.199892	0.587328	0.0205722	1.7949e-07	0.0616223
51269	3_115700895_A_C	AL450405.1	2.18636	0.14521	1.12687	2.1859	0.0206293	1.65954e-07	0.0605088
51270	3_115700895_A_C	RPL27	0.587452	0.0571856	0.195811	0.587322	0.0211011	8.62177e-08	0.0501882
51271	3_115701345_T_G	AL450405.1	2.18636	0.14521	1.12687	2.1859	0.0206293	1.65954e-07	0.0605088
51272	3_115701345_T_G	RPL27	0.587452	0.0571856	0.195811	0.587322	0.0211011	8.62177e-08	0.0501882
51273	3_115703218_A_G	AL450405.1	2.18636	0.14521	1.12687	2.1859	0.0206293	1.65954e-07	0.0605088
51274	3_115703218_A_G	RPL27	0.587452	0.0571856	0.195811	0.587322	0.0211011	8.62177e-08	0.0501882
51275	3_115737904_G_A	RPL27	0.587452	0.0571856	0.180318	0.587344	0.0192193	1.08167e-06	0.0996433
51276	3_115853646_G_A	AL450405.1	2.18636	0.14521	0.708756	2.18596	0.0192127	1.09083e-06	0.0997917
51277	3_115854427_C_T	AL450405.1	2.18636	0.14521	0.842616	2.18588	0.0209704	1.03508e-07	0.0527846
51278	3_115874004_T_C	AL450405.1	2.18636	0.14521	0.936451	2.18588	0.0210994	8.64168e-08	0.0501882
51279	3_115878328_C_A	AL450405.1	2.18636	0.14521	0.936451	2.18588	0.0210994	8.64168e-08	0.0501882
51280	3_115884403_G_A	AL450405.1	2.18636	0.14521	0.936451	2.18588	0.0210994	8.64168e-08	0.0501882
51281	3_115941616_G_A	MKRN1	1.56138	0.0155073	-0.168258	1.56099	-0.022287	1.56312e-08	0.031226
51282	3_115943734_G_A	MKRN1	1.56138	0.0155073	-0.168258	1.56099	-0.022287	1.56312e-08	0.031226
51283	3_115946680_G_A	MTCO1P12	2.04621	0.314694	1.48813	2.04579	0.0202311	2.85354e-07	0.0690329
51284	3_115949805_C_A	MKRN1	1.56138	0.0155073	-0.157548	1.56099	-0.0223252	1.47737e-08	0.0305079
51285	3_115950353_G_T	AC004057.1	1.95986	0.0403865	0.291391	1.95947	0.0198661	4.64878e-07	0.078604
51286	3_115950353_G_T	MKRN1	1.56138	0.0155073	-0.175222	1.56095	-0.023522	2.40435e-09	0.0203342
51287	3_115950353_G_T	RPL10P9	1.41965	0.464026	0.694398	1.41937	0.0196117	6.4999e-07	0.0860792
51288	3_115951683_T_C	MKRN1	1.56138	0.0155073	-0.157548	1.56099	-0.0223252	1.47737e-08	0.0305079
51289	3_115952576_G_A	AC004057.1	1.95986	0.0403865	0.302927	1.95945	0.0202351	2.83808e-07	0.0688891
51290	3_115952576_G_A	MKRN1	1.56138	0.0155073	-0.181126	1.56094	-0.0238331	1.47804e-09	0.0190782
51291	3_115952576_G_A	RPL10P9	1.41965	0.464026	0.710442	1.41937	0.019654	6.14908e-07	0.0849287
51292	3_115952576_G_A	SRP14	0.968895	0.00585933	0.0603998	0.968711	0.0194837	7.68318e-07	0.0902074
51293	3_115953704_T_C	MKRN1	1.56138	0.0155073	-0.161276	1.56098	-0.0225105	1.12192e-08	0.0284644
51294	3_115953763_T_C	MKRN1	1.56138	0.0155073	-0.157548	1.56099	-0.0223252	1.47737e-08	0.0305079
51295	3_115979515_C_T	EEF1D	0.782966	0.0274826	-0.183667	0.782808	-0.0200646	3.56862e-07	0.0732943
51296	3_115998077_A_G	TIFA	2.07081	0.00666212	0.257838	2.07041	0.0195467	7.07695e-07	0.088035
51297	3_116022123_T_G	AP002387.2	2.27676	0.00556973	0.208687	2.27634	0.0193501	9.13779e-07	0.0949035
51298	3_116022514_T_C	AP002387.2	2.27676	0.00556973	0.208687	2.27634	0.0193501	9.13779e-07	0.0949035
51299	3_116025552_C_T	AP002387.2	2.27676	0.00556973	0.234841	2.27625	0.021314	6.38656e-08	0.0462577
51300	3_116025907_C_A	AP002387.2	2.27676	0.00556973	0.234841	2.27625	0.021314	6.38656e-08	0.0462577
51301	3_116028848_T_C	AP002387.2	2.27676	0.00556973	0.234841	2.27625	0.021314	6.38656e-08	0.0462577
51302	3_116029528_G_A	AP002387.2	2.27676	0.00556973	0.234841	2.27625	0.021314	6.38656e-08	0.0462577
51303	3_116029675_A_C	AP002387.2	2.27676	0.00556973	0.234841	2.27625	0.021314	6.38656e-08	0.0462577
51304	3_116034579_C_T	EEF1D	0.782966	0.0274826	-0.159992	0.78281	-0.0199555	4.12821e-07	0.0763432
51305	3_116035289_C_T	EEF1D	0.782966	0.0274826	-0.191973	0.782813	-0.0197576	5.36562e-07	0.0820467
51306	3_116037363_A_G	AP002387.2	2.27676	0.00556973	0.208687	2.27634	0.0193501	9.13779e-07	0.0949035
51307	3_116039767_C_T	AP002387.2	2.27676	0.00556973	0.234841	2.27625	0.021314	6.38656e-08	0.0462577
51308	3_116040004_A_G	AP002387.2	2.27676	0.00556973	0.234841	2.27625	0.021314	6.38656e-08	0.0462577
51309	3_116043337_A_G	AP002387.2	2.27676	0.00556973	0.208687	2.27634	0.0193501	9.13779e-07	0.0949035
51310	3_116047438_T_C	AP002387.2	2.27676	0.00556973	0.208687	2.27634	0.0193501	9.13779e-07	0.0949035
51311	3_116086916_T_C	RPL10P9	1.41965	0.464026	0.837262	1.41933	0.0209391	1.08129e-07	0.0535614
51312	3_116086923_T_G	RPL10P9	1.41965	0.464026	0.818737	1.41935	0.0204331	2.17032e-07	0.0648984
51313	3_116106551_T_C	ESR2	2.26754	0.0276691	0.332929	2.26709	0.0200234	3.77047e-07	0.0744956
51314	3_116106994_T_C	ESR2	2.26754	0.0276691	0.332929	2.26709	0.0200234	3.77047e-07	0.0744956
51315	3_116107605_A_C	ESR2	2.26754	0.0276691	0.332929	2.26709	0.0200234	3.77047e-07	0.0744956
51316	3_116120760_T_C	ESR2	2.26754	0.0276691	0.308712	2.2671	0.0198523	4.73463e-07	0.0790307
51317	3_116120775_T_G	AP002387.2	2.27676	0.00556973	-0.151766	2.27634	-0.0192108	1.09356e-06	0.0998634
51318	3_116120775_T_G	ESR2	2.26754	0.0276691	0.31435	2.26711	0.0196603	6.09858e-07	0.0847533
51319	3_116121468_T_C	AP002387.2	2.27676	0.00556973	-0.151766	2.27634	-0.0192108	1.09356e-06	0.0998634
51320	3_116121468_T_C	ESR2	2.26754	0.0276691	0.31435	2.26711	0.0196603	6.09858e-07	0.0847533
51321	3_116121582_A_G	AP002387.2	2.27676	0.00556973	-0.151766	2.27634	-0.0192108	1.09356e-06	0.0998634
51322	3_116121582_A_G	ESR2	2.26754	0.0276691	0.31435	2.26711	0.0196603	6.09858e-07	0.0847533
51323	3_116135277_T_C	WARS	2.25684	0.0116953	0.405044	2.25642	0.0193602	9.01862e-07	0.0944928
51324	3_118241644_G_T	YWHAH	1.96096	0.00551826	0.230859	1.96057	0.0199199	4.32823e-07	0.077313
51325	3_118241646_T_G	YWHAH	1.96096	0.00551826	0.230859	1.96057	0.0199199	4.32823e-07	0.077313
51326	3_118242408_G_A	YWHAH	1.96096	0.00551826	0.230859	1.96057	0.0199199	4.32823e-07	0.077313
51327	3_118244290_A_G	YWHAH	1.96096	0.00551826	0.230859	1.96057	0.0199199	4.32823e-07	0.077313
51328	3_118246545_A_G	YWHAH	1.96096	0.00551826	0.230859	1.96057	0.0199199	4.32823e-07	0.077313
51329	3_118246581_C_T	YWHAH	1.96096	0.00551826	0.230859	1.96057	0.0199199	4.32823e-07	0.077313
51330	3_118254848_C_T	YWHAH	1.96096	0.00551826	0.230859	1.96057	0.0199199	4.32823e-07	0.077313
51331	3_118259118_T_C	YWHAH	1.96096	0.00551826	0.230859	1.96057	0.0199199	4.32823e-07	0.077313
51332	3_118297386_A_G	AP002387.2	2.27676	0.00556973	-0.134783	2.27634	-0.0193094	9.63023e-07	0.0964109
51333	3_118305370_T_C	SMARCA2	2.06733	0.00155825	0.129646	2.06694	0.0193986	8.58158e-07	0.0933251
51334	3_118336034_T_G	DCXR	1.98057	0.0108819	0.16981	1.98019	0.0196558	6.1349e-07	0.0848984
51335	3_118342343_T_G	DCXR	1.98057	0.0108819	0.181836	1.98018	0.0198805	4.56054e-07	0.0782648
51336	3_118455965_T_C	SPINK2	2.33619	0.0115303	0.275306	2.33572	0.0199993	3.89409e-07	0.075034
51337	3_118456802_T_C	SPINK2	2.33619	0.0115303	0.275306	2.33572	0.0199993	3.89409e-07	0.075034
51338	3_118456969_G_T	SPINK2	2.33619	0.0115303	0.275306	2.33572	0.0199993	3.89409e-07	0.075034
51339	3_118457198_T_C	SPINK2	2.33619	0.0115303	0.275306	2.33572	0.0199993	3.89409e-07	0.075034
51340	3_118471768_C_T	MRI1	2.29674	0.00180366	0.108537	2.2963	0.019518	7.34688e-07	0.0890919
51341	3_118525324_G_A	AP002387.2	2.27676	0.00556973	0.13745	2.2763	0.020226	2.87295e-07	0.0691791
51342	3_118525324_G_A	HOXB2	2.19063	0.00753598	0.165016	2.19009	0.0222897	1.557e-08	0.0312163
51343	3_118525324_G_A	MKRN1	1.56138	0.0155073	0.140423	1.56109	0.0193542	9.0895e-07	0.0947198
51344	3_118540574_A_G	HOXB2	2.19063	0.00753598	0.138581	2.19019	0.0200927	3.43665e-07	0.0725597
51345	3_118540574_A_G	RPL10P9	1.41965	0.464026	-0.625485	1.41938	-0.0194437	8.09282e-07	0.0915692
51346	3_118681977_T_C	PSMC4	1.96649	0.000957186	0.0711898	1.96611	0.0196581	6.11645e-07	0.0848177
51347	3_118849507_G_A	HOXB2	2.19063	0.00753598	-0.202548	2.19017	-0.0205541	1.83994e-07	0.0621252
51348	3_118852755_A_G	HOXB2	2.19063	0.00753598	-0.202548	2.19017	-0.0205541	1.83994e-07	0.0621252
51349	3_118854272_C_T	GTF2F1	2.0349	0.00122675	-0.100865	2.03452	-0.0192817	9.9812e-07	0.0973516
51350	3_118854272_C_T	HOXB2	2.19063	0.00753598	-0.205107	2.1902	-0.0199465	4.17752e-07	0.0764892
51351	3_118856403_T_G	HOXB2	2.19063	0.00753598	-0.202548	2.19017	-0.0205541	1.83994e-07	0.0621252
51352	3_118856933_T_C	HOXB2	2.19063	0.00753598	-0.202548	2.19017	-0.0205541	1.83994e-07	0.0621252
51353	3_118858872_C_A	HOXB2	2.19063	0.00753598	-0.202548	2.19017	-0.0205541	1.83994e-07	0.0621252
51354	3_118859986_C_T	HOXB2	2.19063	0.00753598	-0.202548	2.19017	-0.0205541	1.83994e-07	0.0621252
51355	3_118860374_C_T	HOXB2	2.19063	0.00753598	-0.202548	2.19017	-0.0205541	1.83994e-07	0.0621252
51356	3_118861049_T_C	DAZAP2	1.58323	0.00180838	0.158197	1.58293	0.0195612	6.94395e-07	0.0875816
51357	3_118861695_T_C	HOXB2	2.19063	0.00753598	-0.202548	2.19017	-0.0205541	1.83994e-07	0.0621252
51358	3_118862034_G_A	HOXB2	2.19063	0.00753598	-0.202548	2.19017	-0.0205541	1.83994e-07	0.0621252
51359	3_118863705_C_T	RPS10	0.672195	0.239934	0.280869	0.672045	0.0211721	7.80303e-08	0.0487213
51360	3_118864474_T_C	RPS10	0.672195	0.239934	0.280869	0.672045	0.0211721	7.80303e-08	0.0487213
51361	3_118864770_C_A	RPS10	0.672195	0.239934	0.280869	0.672045	0.0211721	7.80303e-08	0.0487213
51362	3_118865706_G_A	HOXB2	2.19063	0.00753598	-0.202548	2.19017	-0.0205541	1.83994e-07	0.0621252
51363	3_118866263_T_C	DAZAP2	1.58323	0.00180838	0.158197	1.58293	0.0195612	6.94395e-07	0.0875816
51364	3_118867764_C_T	RPS10	0.672195	0.239934	0.285467	0.672048	0.0209347	1.08796e-07	0.0537119
51365	3_118868501_C_T	HOXB2	2.19063	0.00753598	-0.202548	2.19017	-0.0205541	1.83994e-07	0.0621252
51366	3_118869393_T_C	HOXB2	2.19063	0.00753598	-0.202548	2.19017	-0.0205541	1.83994e-07	0.0621252
51367	3_118869554_G_A	RPS17	0.608579	0.0362017	-0.0800429	0.608464	-0.0193955	8.61573e-07	0.0933951
51368	3_118871096_G_A	RPS10	0.672195	0.239934	0.351584	0.672029	0.0222798	1.57992e-08	0.0313249
51369	3_118875375_G_A	HOXB2	2.19063	0.00753598	-0.202548	2.19017	-0.0205541	1.83994e-07	0.0621252
51370	3_118878662_T_C	AP002387.2	2.27676	0.00556973	-0.137769	2.27623	-0.0216492	3.95919e-08	0.0401481
51371	3_118878662_T_C	ESR2	2.26754	0.0276691	0.256829	2.26709	0.0199107	4.3812e-07	0.0774246
51372	3_118878662_T_C	HOXB2	2.19063	0.00753598	-0.14152	2.19018	-0.0204289	2.18259e-07	0.0649322
51373	3_118878662_T_C	KANSL1	1.87238	0.00612197	-0.104447	1.87204	-0.0192159	1.08636e-06	0.0997021
51374	3_118878662_T_C	RPL10P9	1.41965	0.464026	0.706693	1.41931	0.0218999	2.75602e-08	0.0360795
51375	3_118887285_A_G	HOXB2	2.19063	0.00753598	-0.193527	2.19022	-0.0195566	6.98562e-07	0.0877078
51376	3_118904567_T_C	AP002387.2	2.27676	0.00556973	-0.142688	2.2762	-0.0221876	1.80962e-08	0.0323695
51377	3_118904567_T_C	HOXB2	2.19063	0.00753598	-0.144248	2.19017	-0.0206019	1.72316e-07	0.0612143
51378	3_118910887_C_T	AP002387.2	2.27676	0.00556973	-0.139321	2.27633	-0.019454	7.98592e-07	0.0912568
51379	3_118910887_C_T	GTF2F1	2.0349	0.00122675	-0.0785999	2.03449	-0.0200916	3.44189e-07	0.0726171
51380	3_118910887_C_T	HOXB2	2.19063	0.00753598	-0.164912	2.19014	-0.0211358	8.21157e-08	0.0493031
51381	3_118920876_A_C	HOXB2	2.19063	0.00753598	-0.211561	2.1902	-0.0199293	4.2746e-07	0.0769595
51382	3_118921886_A_C	AC133644.2	2.17302	0.0218374	-0.221464	2.1726	-0.0196648	6.06316e-07	0.0846152
51383	3_118921886_A_C	AP002387.2	2.27676	0.00556973	-0.134002	2.27628	-0.0207278	1.44926e-07	0.0582501
51384	3_118921886_A_C	HOXB2	2.19063	0.00753598	-0.141643	2.19019	-0.0201104	3.3562e-07	0.0721237
51385	3_118921886_A_C	MKRN1	1.56138	0.0155073	-0.133313	1.56109	-0.0193111	9.60969e-07	0.0963382
51386	3_118921886_A_C	RPL10P9	1.41965	0.464026	0.677153	1.41934	0.0205753	1.78729e-07	0.0615139
51387	3_118923032_T_C	AC133644.2	2.17302	0.0218374	-0.221464	2.1726	-0.0196648	6.06316e-07	0.0846152
51388	3_118923032_T_C	AP002387.2	2.27676	0.00556973	-0.134002	2.27628	-0.0207278	1.44926e-07	0.0582501
51389	3_118923032_T_C	HOXB2	2.19063	0.00753598	-0.141643	2.19019	-0.0201104	3.3562e-07	0.0721237
51390	3_118923032_T_C	MKRN1	1.56138	0.0155073	-0.133313	1.56109	-0.0193111	9.60969e-07	0.0963382
51391	3_118923032_T_C	RPL10P9	1.41965	0.464026	0.677153	1.41934	0.0205753	1.78729e-07	0.0615139
51392	3_118924562_C_T	HOXB2	2.19063	0.00753598	-0.187401	2.19019	-0.0201267	3.28362e-07	0.0718257
51393	3_118925423_T_C	AC133644.2	2.17302	0.0218374	-0.221464	2.1726	-0.0196648	6.06316e-07	0.0846152
51394	3_118925423_T_C	AP002387.2	2.27676	0.00556973	-0.134002	2.27628	-0.0207278	1.44926e-07	0.0582501
51395	3_118925423_T_C	HOXB2	2.19063	0.00753598	-0.141643	2.19019	-0.0201104	3.3562e-07	0.0721237
51396	3_118925423_T_C	MKRN1	1.56138	0.0155073	-0.133313	1.56109	-0.0193111	9.60969e-07	0.0963382
51397	3_118925423_T_C	RPL10P9	1.41965	0.464026	0.677153	1.41934	0.0205753	1.78729e-07	0.0615139
51398	3_118926271_A_G	AC133644.2	2.17302	0.0218374	-0.221532	2.1726	-0.0197769	5.23053e-07	0.0815083
51399	3_118926271_A_G	AP002387.2	2.27676	0.00556973	-0.127875	2.27631	-0.0198852	4.53231e-07	0.0781738
51400	3_118926271_A_G	HOXB2	2.19063	0.00753598	-0.136576	2.19022	-0.0194947	7.57367e-07	0.0898729
51401	3_118926271_A_G	RPL10P9	1.41965	0.464026	0.651162	1.41936	0.0198929	4.48637e-07	0.0779448
51402	3_118928591_G_A	RPL23A	0.422225	0.0262654	0.141776	0.422117	0.0226081	9.69584e-09	0.0278332
51403	3_118933074_A_C	DAZAP2	1.58323	0.00180838	0.128319	1.58293	0.0194475	8.05375e-07	0.0914226
51404	3_118938235_C_T	AP002387.2	2.27676	0.00556973	-0.133883	2.27627	-0.0207384	1.4281e-07	0.0579522
51405	3_118938235_C_T	HOXB2	2.19063	0.00753598	-0.152673	2.19012	-0.0217104	3.62518e-08	0.0392096
51406	3_118938235_C_T	MTND1P23	2.06385	0.180045	0.579376	2.06346	0.0194356	8.17909e-07	0.0919102
51407	3_118938235_C_T	RPL10P9	1.41965	0.464026	0.646016	1.41937	0.0196724	6.00292e-07	0.0843909
51408	3_118940832_T_G	AP002387.2	2.27676	0.00556973	-0.133883	2.27627	-0.0207384	1.4281e-07	0.0579522
51409	3_118940832_T_G	HOXB2	2.19063	0.00753598	-0.152673	2.19012	-0.0217104	3.62518e-08	0.0392096
51410	3_118940832_T_G	MTND1P23	2.06385	0.180045	0.579376	2.06346	0.0194356	8.17909e-07	0.0919102
51411	3_118940832_T_G	RPL10P9	1.41965	0.464026	0.646016	1.41937	0.0196724	6.00292e-07	0.0843909
51412	3_118956349_A_G	AP002387.2	2.27676	0.00556973	-0.133883	2.27627	-0.0207384	1.4281e-07	0.0579522
51413	3_118956349_A_G	HOXB2	2.19063	0.00753598	-0.152673	2.19012	-0.0217104	3.62518e-08	0.0392096
51414	3_118956349_A_G	MTND1P23	2.06385	0.180045	0.579376	2.06346	0.0194356	8.17909e-07	0.0919102
51415	3_118956349_A_G	RPL10P9	1.41965	0.464026	0.646016	1.41937	0.0196724	6.00292e-07	0.0843909
51416	3_118956679_T_C	AP002387.2	2.27676	0.00556973	-0.133883	2.27627	-0.0207384	1.4281e-07	0.0579522
51417	3_118956679_T_C	HOXB2	2.19063	0.00753598	-0.152673	2.19012	-0.0217104	3.62518e-08	0.0392096
51418	3_118956679_T_C	MTND1P23	2.06385	0.180045	0.579376	2.06346	0.0194356	8.17909e-07	0.0919102
51419	3_118956679_T_C	RPL10P9	1.41965	0.464026	0.646016	1.41937	0.0196724	6.00292e-07	0.0843909
51420	3_118998025_A_C	AP002387.2	2.27676	0.00556973	-0.134666	2.27633	-0.019572	6.84714e-07	0.0872249
51421	3_118998025_A_C	HOXB2	2.19063	0.00753598	-0.149993	2.1902	-0.0200122	3.8276e-07	0.0747943
51422	3_119000015_A_G	AP002387.2	2.27676	0.00556973	-0.133431	2.27633	-0.0195832	6.74753e-07	0.0869832
51423	3_119000015_A_G	HOXB2	2.19063	0.00753598	-0.153005	2.19017	-0.0206224	1.67541e-07	0.0606659
51424	3_119000116_T_G	AP002387.2	2.27676	0.00556973	-0.133431	2.27633	-0.0195832	6.74753e-07	0.0869832
51425	3_119000116_T_G	HOXB2	2.19063	0.00753598	-0.153005	2.19017	-0.0206224	1.67541e-07	0.0606659
51426	3_119008854_G_A	HOXB2	2.19063	0.00753598	-0.147931	2.19019	-0.0201036	3.38683e-07	0.0722459
51427	3_119009035_G_A	HOXB2	2.19063	0.00753598	-0.147931	2.19019	-0.0201036	3.38683e-07	0.0722459
51428	3_119009237_C_T	HOXB2	2.19063	0.00753598	-0.147931	2.19019	-0.0201036	3.38683e-07	0.0722459
51429	3_119013509_C_T	HOXB2	2.19063	0.00753598	-0.147931	2.19019	-0.0201036	3.38683e-07	0.0722459
51430	3_119015978_T_C	AP002387.2	2.27676	0.00556973	-0.128138	2.27633	-0.0196212	6.4201e-07	0.0858428
51431	3_119015978_T_C	HOXB2	2.19063	0.00753598	-0.137138	2.19023	-0.0192875	9.9072e-07	0.0971671
51432	3_119016184_T_C	AP002387.2	2.27676	0.00556973	-0.128138	2.27633	-0.0196212	6.4201e-07	0.0858428
51433	3_119016184_T_C	HOXB2	2.19063	0.00753598	-0.137138	2.19023	-0.0192875	9.9072e-07	0.0971671
51434	3_119016973_A_G	AP002387.2	2.27676	0.00556973	-0.128138	2.27633	-0.0196212	6.4201e-07	0.0858428
51435	3_119016973_A_G	HOXB2	2.19063	0.00753598	-0.137138	2.19023	-0.0192875	9.9072e-07	0.0971671
51436	3_119024940_G_A	AC004951.1	2.31517	0.00447763	0.210643	2.31473	0.0194876	7.64389e-07	0.090118
51437	3_119067026_A_G	MTND1P23	2.06385	0.180045	0.750882	2.06344	0.0200842	3.47621e-07	0.0727884
51438	3_119073934_G_A	MTND1P23	2.06385	0.180045	0.84596	2.06334	0.0222667	1.61057e-08	0.0314993
51439	3_119075897_C_T	MTND1P23	2.06385	0.180045	0.84596	2.06334	0.0222667	1.61057e-08	0.0314993
51440	3_119076810_C_T	MTND1P23	2.06385	0.180045	0.84596	2.06334	0.0222667	1.61057e-08	0.0314993
51441	3_119077641_A_C	MTND1P23	2.06385	0.180045	0.84596	2.06334	0.0222667	1.61057e-08	0.0314993
51442	3_119079185_C_T	MTND1P23	2.06385	0.180045	0.938909	2.06341	0.0206053	1.7152e-07	0.0612003
51443	3_119079576_G_A	MTND1P23	2.06385	0.180045	0.938909	2.06341	0.0206053	1.7152e-07	0.0612003
51444	3_119083007_G_A	MTND1P23	2.06385	0.180045	0.938909	2.06341	0.0206053	1.7152e-07	0.0612003
51445	3_119088543_A_C	CRYBB2P1	2.2498	0.00277209	0.167641	2.24933	0.0204892	2.01057e-07	0.063607
51446	3_119088821_G_A	MTND1P23	2.06385	0.180045	1.03752	2.06347	0.0192468	1.04403e-06	0.0984837
51447	3_119089388_T_C	CRYBB2P1	2.2498	0.00277209	0.167641	2.24933	0.0204892	2.01057e-07	0.063607
51448	3_119101663_C_T	CRYBB2P1	2.2498	0.00277209	0.167841	2.24935	0.0199831	3.97899e-07	0.0756548
51449	3_119267141_G_A	CRYBB2P1	2.2498	0.00277209	0.135701	2.24934	0.0202615	2.73864e-07	0.068446
51450	3_119279543_G_A	MTND1P23	2.06385	0.180045	1.19635	2.06346	0.0194013	8.55061e-07	0.0932257
51451	3_119280431_A_G	MTND1P23	2.06385	0.180045	1.19635	2.06346	0.0194013	8.55061e-07	0.0932257
51452	3_119284356_T_C	MTND1P23	2.06385	0.180045	1.19635	2.06346	0.0194013	8.55061e-07	0.0932257
51453	3_119429111_C_T	CCDC66	1.8599	0.0083565	0.221384	1.85954	0.0194907	7.61302e-07	0.0900164
51454	3_119432511_T_C	CCDC66	1.8599	0.0083565	0.221384	1.85954	0.0194907	7.61302e-07	0.0900164
51455	3_119432571_C_T	CCDC66	1.8599	0.0083565	0.221384	1.85954	0.0194907	7.61302e-07	0.0900164
51456	3_119448248_G_A	CCDC66	1.8599	0.0083565	0.221384	1.85954	0.0194907	7.61302e-07	0.0900164
51457	3_119448611_G_A	CCDC66	1.8599	0.0083565	0.221384	1.85954	0.0194907	7.61302e-07	0.0900164
51458	3_119465120_T_C	CCDC66	1.8599	0.0083565	0.221384	1.85954	0.0194907	7.61302e-07	0.0900164
51459	3_119466200_T_C	CCDC66	1.8599	0.0083565	0.221384	1.85954	0.0194907	7.61302e-07	0.0900164
51460	3_119480310_G_A	CCDC66	1.8599	0.0083565	0.221384	1.85954	0.0194907	7.61302e-07	0.0900164
51461	3_119481022_G_A	CCDC66	1.8599	0.0083565	0.227907	1.85951	0.0203352	2.47888e-07	0.0666439
51462	3_119481095_T_C	CCDC66	1.8599	0.0083565	0.227907	1.85951	0.0203352	2.47888e-07	0.0666439
51463	3_119484307_G_A	AC133644.2	2.17302	0.0218374	-0.277814	2.17262	-0.019307	9.66094e-07	0.0965399
51464	3_119484307_G_A	AP002387.2	2.27676	0.00556973	-0.158939	2.27634	-0.0192286	1.06881e-06	0.09918
51465	3_119484307_G_A	DCXR	1.98057	0.0108819	0.200018	1.98014	0.0209654	1.04234e-07	0.0529752
51466	3_119484307_G_A	RPL10P9	1.41965	0.464026	0.914538	1.41931	0.0217572	3.38881e-08	0.0382295
51467	3_119489776_A_G	AC133644.2	2.17302	0.0218374	-0.281512	2.17261	-0.0195754	6.81676e-07	0.0870842
51468	3_119489776_A_G	DCXR	1.98057	0.0108819	0.19915	1.98014	0.0208851	1.16563e-07	0.0548199
51469	3_119489776_A_G	RPL10P9	1.41965	0.464026	0.882544	1.41933	0.0210097	9.79815e-08	0.0518667
51470	3_119495138_C_T	DCXR	1.98057	0.0108819	0.204401	1.98017	0.0201229	3.30034e-07	0.0718373
51471	3_119495138_C_T	HOXB2	2.19063	0.00753598	-0.186263	2.19022	-0.0194257	8.28496e-07	0.0922871
51472	3_119500726_A_G	DCXR	1.98057	0.0108819	0.204401	1.98017	0.0201229	3.30034e-07	0.0718373
51473	3_119500726_A_G	HOXB2	2.19063	0.00753598	-0.186263	2.19022	-0.0194257	8.28496e-07	0.0922871
51474	3_119508291_T_C	DCXR	1.98057	0.0108819	0.204401	1.98017	0.0201229	3.30034e-07	0.0718373
51475	3_119508291_T_C	HOXB2	2.19063	0.00753598	-0.186263	2.19022	-0.0194257	8.28496e-07	0.0922871
51476	3_119513888_A_G	DCXR	1.98057	0.0108819	0.204401	1.98017	0.0201229	3.30034e-07	0.0718373
51477	3_119513888_A_G	HOXB2	2.19063	0.00753598	-0.186263	2.19022	-0.0194257	8.28496e-07	0.0922871
51478	3_119517332_G_A	DCXR	1.98057	0.0108819	0.204401	1.98017	0.0201229	3.30034e-07	0.0718373
51479	3_119517332_G_A	HOXB2	2.19063	0.00753598	-0.186263	2.19022	-0.0194257	8.28496e-07	0.0922871
51480	3_119518260_G_T	DCXR	1.98057	0.0108819	0.204401	1.98017	0.0201229	3.30034e-07	0.0718373
51481	3_119518260_G_T	HOXB2	2.19063	0.00753598	-0.186263	2.19022	-0.0194257	8.28496e-07	0.0922871
51482	3_119520014_G_A	DCXR	1.98057	0.0108819	0.204401	1.98017	0.0201229	3.30034e-07	0.0718373
51483	3_119520014_G_A	HOXB2	2.19063	0.00753598	-0.186263	2.19022	-0.0194257	8.28496e-07	0.0922871
51484	3_119523596_C_T	DCXR	1.98057	0.0108819	0.204401	1.98017	0.0201229	3.30034e-07	0.0718373
51485	3_119523596_C_T	HOXB2	2.19063	0.00753598	-0.186263	2.19022	-0.0194257	8.28496e-07	0.0922871
51486	3_119524083_C_T	DCXR	1.98057	0.0108819	0.204401	1.98017	0.0201229	3.30034e-07	0.0718373
51487	3_119524083_C_T	HOXB2	2.19063	0.00753598	-0.186263	2.19022	-0.0194257	8.28496e-07	0.0922871
51488	3_119524305_C_T	DCXR	1.98057	0.0108819	0.204401	1.98017	0.0201229	3.30034e-07	0.0718373
51489	3_119524305_C_T	HOXB2	2.19063	0.00753598	-0.186263	2.19022	-0.0194257	8.28496e-07	0.0922871
51490	3_119526585_T_C	DCXR	1.98057	0.0108819	0.203488	1.98018	0.0200071	3.85354e-07	0.0748415
51491	3_119526829_A_C	DCXR	1.98057	0.0108819	0.203488	1.98018	0.0200071	3.85354e-07	0.0748415
51492	3_119582292_C_T	AL445686.2	2.26554	0.011956	0.403723	2.2651	0.0195108	7.41656e-07	0.0893458
51493	3_119696984_C_A	AC133644.2	2.17302	0.0218374	0.227268	2.1726	0.0196611	6.0926e-07	0.0847384
51494	3_119808913_C_T	ATP6V0E2	2.29601	0.00509965	0.207481	2.29558	0.0193582	9.04205e-07	0.0945808
51495	3_119808913_C_T	RGS10	1.54188	0.0308982	0.311757	1.5416	0.0193179	9.52629e-07	0.0960732
51496	3_119808929_C_T	ATP6V0E2	2.29601	0.00509965	0.207481	2.29558	0.0193582	9.04205e-07	0.0945808
51497	3_119808929_C_T	RGS10	1.54188	0.0308982	0.311757	1.5416	0.0193179	9.52629e-07	0.0960732
51498	3_119960553_G_A	AC133644.2	2.17302	0.0218374	0.254854	2.17262	0.0192829	9.96602e-07	0.0973004
51499	3_119985505_T_C	HOXB2	2.19063	0.00753598	0.157007	2.19023	0.019302	9.7237e-07	0.0967308
51500	3_119985505_T_C	RPL10P9	1.41965	0.464026	-0.742639	1.41938	-0.0194812	7.70745e-07	0.0902838
51501	3_120125866_G_A	RINL	2.32857	0.000238107	0.141446	2.3281	0.0199365	4.23355e-07	0.076844
51502	3_120132547_A_C	RINL	2.32857	0.000238107	0.121557	2.3281	0.0199263	4.29154e-07	0.0770549
51503	3_120135777_A_G	RINL	2.32857	0.000238107	0.121557	2.3281	0.0199263	4.29154e-07	0.0770549
51504	3_120136563_C_T	RINL	2.32857	0.000238107	0.134942	2.32812	0.0196724	6.00227e-07	0.0843909
51505	3_120140208_A_G	RINL	2.32857	0.000238107	0.121557	2.3281	0.0199263	4.29154e-07	0.0770549
51506	3_120141103_T_C	RINL	2.32857	0.000238107	0.121557	2.3281	0.0199263	4.29154e-07	0.0770549
51507	3_120143958_G_T	RINL	2.32857	0.000238107	0.121557	2.3281	0.0199263	4.29154e-07	0.0770549
51508	3_120143962_T_C	RINL	2.32857	0.000238107	0.121557	2.3281	0.0199263	4.29154e-07	0.0770549
51509	3_120309797_G_A	HOXB2	2.19063	0.00753598	0.155331	2.19021	0.0196029	6.57574e-07	0.086401
51510	3_120315876_A_G	HOXB2	2.19063	0.00753598	0.155331	2.19021	0.0196029	6.57574e-07	0.086401
51511	3_120316749_G_A	HOXB2	2.19063	0.00753598	0.155331	2.19021	0.0196029	6.57574e-07	0.086401
51512	3_120316933_A_G	HOXB2	2.19063	0.00753598	0.155331	2.19021	0.0196029	6.57574e-07	0.086401
51513	3_120322584_T_C	HOXB2	2.19063	0.00753598	0.155331	2.19021	0.0196029	6.57574e-07	0.086401
51514	3_120330270_T_C	HOXB2	2.19063	0.00753598	0.165854	2.19017	0.020478	2.04136e-07	0.0638218
51515	3_120336105_G_A	HOXB2	2.19063	0.00753598	0.165854	2.19017	0.020478	2.04136e-07	0.0638218
51516	3_120336869_A_G	HOXB2	2.19063	0.00753598	0.165854	2.19017	0.020478	2.04136e-07	0.0638218
51517	3_120350889_A_G	HOXB2	2.19063	0.00753598	0.18204	2.19022	0.0194277	8.2636e-07	0.0922334
51518	3_120362905_G_A	HOXB2	2.19063	0.00753598	0.18204	2.19022	0.0194277	8.2636e-07	0.0922334
51519	3_120432157_C_T	RPL10P9	1.41965	0.464026	0.634695	1.41936	0.0199751	4.02183e-07	0.0758359
51520	3_120432437_G_T	RPL10P9	1.41965	0.464026	0.808408	1.41938	0.0192108	1.09351e-06	0.0998629
51521	3_120432571_T_C	HOXB2	2.19063	0.00753598	-0.136921	2.19022	-0.0195088	7.43544e-07	0.089446
51522	3_120432922_C_A	RPL10P9	1.41965	0.464026	0.808408	1.41938	0.0192108	1.09351e-06	0.0998629
51523	3_120432964_C_T	RPL10P9	1.41965	0.464026	0.636125	1.41937	0.0198351	4.84319e-07	0.0795659
51524	3_120433150_T_C	RPL10P9	1.41965	0.464026	0.808408	1.41938	0.0192108	1.09351e-06	0.0998629
51525	3_120434617_A_G	HOXB2	2.19063	0.00753598	-0.14047	2.19018	-0.0203094	2.56711e-07	0.0674153
51526	3_120434617_A_G	PCMTD1	1.90432	0.00227027	-0.0767199	1.90394	-0.0198781	4.57546e-07	0.0783491
51527	3_120434617_A_G	RPL10P9	1.41965	0.464026	0.634819	1.41937	0.0196881	5.87999e-07	0.0839001
51528	3_120435132_C_T	RPL10P9	1.41965	0.464026	0.636125	1.41937	0.0198351	4.84319e-07	0.0795659
51529	3_120435772_T_C	RPL10P9	1.41965	0.464026	0.636125	1.41937	0.0198351	4.84319e-07	0.0795659
51530	3_120435796_A_G	RPL10P9	1.41965	0.464026	0.808408	1.41938	0.0192108	1.09351e-06	0.0998629
51531	3_120436196_G_A	RPL10P9	1.41965	0.464026	0.798661	1.41938	0.0195031	7.49063e-07	0.0895792
51532	3_120436353_C_T	RPL10P9	1.41965	0.464026	0.624642	1.41938	0.0192896	9.87986e-07	0.0971015
51533	3_120436987_T_G	RPL10P9	1.41965	0.464026	0.624642	1.41938	0.0192896	9.87986e-07	0.0971015
51534	3_120437156_C_T	RPL10P9	1.41965	0.464026	0.624642	1.41938	0.0192896	9.87986e-07	0.0971015
51535	3_120438235_T_C	AP002387.2	2.27676	0.00556973	-0.136077	2.27627	-0.0207558	1.39422e-07	0.0574949
51536	3_120438235_T_C	HOXB2	2.19063	0.00753598	-0.139465	2.19022	-0.0195538	7.01152e-07	0.0877969
51537	3_120438235_T_C	PASK	1.85421	0.0483858	-0.289167	1.85382	-0.0203938	2.28924e-07	0.0657023
51538	3_120438235_T_C	RPL10P9	1.41965	0.464026	0.687681	1.41934	0.0207409	1.42332e-07	0.0578909
51539	3_120439364_A_G	AP002387.2	2.27676	0.00556973	0.119021	2.27632	0.0196447	6.22489e-07	0.0851661
51540	3_120439364_A_G	PCMTD1	1.90432	0.00227027	0.0745185	1.90393	0.020226	2.87307e-07	0.0691791
51541	3_120439364_A_G	RPL10P9	1.41965	0.464026	-0.653522	1.41932	-0.0212666	6.82994e-08	0.0473557
51542	3_120439502_G_T	AP002387.2	2.27676	0.00556973	0.11892	2.27633	0.0196196	6.433e-07	0.0858882
51543	3_120439502_G_T	PCMTD1	1.90432	0.00227027	0.0717546	1.90396	0.019459	7.93383e-07	0.0911021
51544	3_120439502_G_T	RPL10P9	1.41965	0.464026	-0.679729	1.4193	-0.0221192	2.0009e-08	0.0334673
51545	3_120439524_T_C	PCMTD1	1.90432	0.00227027	-0.0774993	1.90394	-0.0197581	5.36191e-07	0.082035
51546	3_120439524_T_C	RPL10P9	1.41965	0.464026	0.662305	1.41935	0.020324	2.51682e-07	0.0669515
51547	3_120446250_G_A	PCMTD1	1.90432	0.00227027	-0.0774993	1.90394	-0.0197581	5.36191e-07	0.082035
51548	3_120446250_G_A	RPL10P9	1.41965	0.464026	0.662305	1.41935	0.020324	2.51682e-07	0.0669515
51549	3_120446388_T_C	PCMTD1	1.90432	0.00227027	-0.0774993	1.90394	-0.0197581	5.36191e-07	0.082035
51550	3_120446388_T_C	RPL10P9	1.41965	0.464026	0.662305	1.41935	0.020324	2.51682e-07	0.0669515
51551	3_120446443_A_G	PCMTD1	1.90432	0.00227027	-0.0774993	1.90394	-0.0197581	5.36191e-07	0.082035
51552	3_120446443_A_G	RPL10P9	1.41965	0.464026	0.662305	1.41935	0.020324	2.51682e-07	0.0669515
51553	3_120446523_G_A	PCMTD1	1.90432	0.00227027	-0.0774993	1.90394	-0.0197581	5.36191e-07	0.082035
51554	3_120446523_G_A	RPL10P9	1.41965	0.464026	0.662305	1.41935	0.020324	2.51682e-07	0.0669515
51555	3_120446547_T_C	PCMTD1	1.90432	0.00227027	-0.0774993	1.90394	-0.0197581	5.36191e-07	0.082035
51556	3_120446547_T_C	RPL10P9	1.41965	0.464026	0.662305	1.41935	0.020324	2.51682e-07	0.0669515
51557	3_120446767_A_G	PCMTD1	1.90432	0.00227027	-0.0774993	1.90394	-0.0197581	5.36191e-07	0.082035
51558	3_120446767_A_G	RPL10P9	1.41965	0.464026	0.662305	1.41935	0.020324	2.51682e-07	0.0669515
51559	3_120455603_T_C	PCMTD1	1.90432	0.00227027	-0.0771704	1.90394	-0.0199157	4.35244e-07	0.0773596
51560	3_120455603_T_C	RPL10P9	1.41965	0.464026	0.663737	1.41934	0.0205844	1.76517e-07	0.0613997
51561	3_120455914_C_T	PCMTD1	1.90432	0.00227027	-0.0771704	1.90394	-0.0199157	4.35244e-07	0.0773596
51562	3_120455914_C_T	RPL10P9	1.41965	0.464026	0.663737	1.41934	0.0205844	1.76517e-07	0.0613997
51563	3_120457971_A_G	PCMTD1	1.90432	0.00227027	-0.0771704	1.90394	-0.0199157	4.35244e-07	0.0773596
51564	3_120457971_A_G	RPL10P9	1.41965	0.464026	0.663737	1.41934	0.0205844	1.76517e-07	0.0613997
51565	3_120460905_A_G	RPL10P9	1.41965	0.464026	-0.623811	1.41937	-0.0198089	5.01423e-07	0.0805122
51566	3_120467165_C_T	RPL10P9	1.41965	0.464026	-0.629229	1.41936	-0.0201316	3.26225e-07	0.0717128
51567	3_120477546_T_C	PCMTD1	1.90432	0.00227027	-0.0843701	1.90396	-0.0194521	8.00527e-07	0.0912911
51568	3_120477611_A_C	PCMTD1	1.90432	0.00227027	-0.0758796	1.90394	-0.0199753	4.02078e-07	0.0758359
51569	3_120477611_A_C	SRP14	0.968895	0.00585933	0.0531302	0.968709	0.019568	6.88234e-07	0.0873619
51570	3_120478153_A_G	PCMTD1	1.90432	0.00227027	-0.0861844	1.90396	-0.0192365	1.05794e-06	0.0988719
51571	3_120479893_T_C	PCMTD1	1.90432	0.00227027	-0.0831215	1.90388	-0.0215009	4.89635e-08	0.0428947
51572	3_120479893_T_C	RPL10P9	1.41965	0.464026	0.62217	1.41938	0.0192511	1.0383e-06	0.0983189
51573	3_120479893_T_C	SRP14	0.968895	0.00585933	0.0581393	0.968681	0.0210339	9.47287e-08	0.0514175
51574	3_120480250_T_C	PCMTD1	1.90432	0.00227027	-0.0861844	1.90396	-0.0192365	1.05794e-06	0.0988719
51575	3_120480566_A_C	PCMTD1	1.90432	0.00227027	-0.0831215	1.90388	-0.0215009	4.89635e-08	0.0428947
51576	3_120480566_A_C	RPL10P9	1.41965	0.464026	0.62217	1.41938	0.0192511	1.0383e-06	0.0983189
51577	3_120480566_A_C	SRP14	0.968895	0.00585933	0.0581393	0.968681	0.0210339	9.47287e-08	0.0514175
51578	3_120482086_A_G	PCMTD1	1.90432	0.00227027	-0.0831215	1.90388	-0.0215009	4.89635e-08	0.0428947
51579	3_120482086_A_G	RPL10P9	1.41965	0.464026	0.62217	1.41938	0.0192511	1.0383e-06	0.0983189
51580	3_120482086_A_G	SRP14	0.968895	0.00585933	0.0581393	0.968681	0.0210339	9.47287e-08	0.0514175
51581	3_120482722_T_C	PCMTD1	1.90432	0.00227027	-0.0831215	1.90388	-0.0215009	4.89635e-08	0.0428947
51582	3_120482722_T_C	RPL10P9	1.41965	0.464026	0.62217	1.41938	0.0192511	1.0383e-06	0.0983189
51583	3_120482722_T_C	SRP14	0.968895	0.00585933	0.0581393	0.968681	0.0210339	9.47287e-08	0.0514175
51584	3_120491382_C_T	PCMTD1	1.90432	0.00227027	-0.089442	1.90392	-0.0203609	2.39404e-07	0.0661921
51585	3_120491382_C_T	RPL10P9	1.41965	0.464026	0.85105	1.41927	0.0230776	4.76828e-09	0.0234701
51586	3_120492588_C_T	PCMTD1	1.90432	0.00227027	-0.0908669	1.90394	-0.0199564	4.12303e-07	0.0763153
51587	3_120492588_C_T	RPL10P9	1.41965	0.464026	0.761763	1.41936	0.0199058	4.41018e-07	0.0775722
51588	3_120493218_A_G	PCMTD1	1.90432	0.00227027	-0.0889378	1.90388	-0.0213113	6.41112e-08	0.0463086
51589	3_120493218_A_G	RPL10P9	1.41965	0.464026	0.698618	1.41936	0.020011	3.83344e-07	0.0747951
51590	3_120493253_G_A	RPL10P9	1.41965	0.464026	0.635154	1.41935	0.0203511	2.42612e-07	0.066353
51591	3_120493351_A_G	AC133644.2	2.17302	0.0218374	-0.235351	2.17258	-0.0202376	2.82833e-07	0.0688625
51592	3_120493351_A_G	PCMTD1	1.90432	0.00227027	-0.0911016	1.90384	-0.0224434	1.23972e-08	0.0291901
51593	3_120493351_A_G	RPL10P9	1.41965	0.464026	0.795142	1.41926	0.0234127	2.84842e-09	0.020709
51594	3_120493351_A_G	SRP14	0.968895	0.00585933	0.0578127	0.968703	0.0199122	4.3726e-07	0.0774246
51595	3_120494120_C_T	PCMTD1	1.90432	0.00227027	-0.0879935	1.90393	-0.0200621	3.58054e-07	0.0733323
51596	3_120495538_T_C	PCMTD1	1.90432	0.00227027	-0.0757489	1.90394	-0.0199921	3.93136e-07	0.075331
51597	3_120495538_T_C	RPL10P9	1.41965	0.464026	0.623601	1.41937	0.0196487	6.19216e-07	0.0851093
51598	3_120498045_G_A	PCMTD1	1.90432	0.00227027	-0.0829325	1.90388	-0.0215111	4.82544e-08	0.0426144
51599	3_120498045_G_A	RPL10P9	1.41965	0.464026	0.644136	1.41936	0.0199313	4.26335e-07	0.0768992
51600	3_120498045_G_A	SRP14	0.968895	0.00585933	0.0545408	0.968706	0.0197617	5.3368e-07	0.0819928
51601	3_120499362_T_C	AC133644.2	2.17302	0.0218374	-0.235351	2.17258	-0.0202376	2.82833e-07	0.0688625
51602	3_120499362_T_C	PCMTD1	1.90432	0.00227027	-0.0911016	1.90384	-0.0224434	1.23972e-08	0.0291901
51603	3_120499362_T_C	RPL10P9	1.41965	0.464026	0.795142	1.41926	0.0234127	2.84842e-09	0.020709
51604	3_120499362_T_C	SRP14	0.968895	0.00585933	0.0578127	0.968703	0.0199122	4.3726e-07	0.0774246
51605	3_120501928_C_T	PCMTD1	1.90432	0.00227027	-0.0844355	1.9039	-0.0208639	1.20045e-07	0.0552482
51606	3_120502379_A_G	PCMTD1	1.90432	0.00227027	-0.0894605	1.90392	-0.0202767	2.68322e-07	0.0680552
51607	3_120502580_T_C	PCMTD1	1.90432	0.00227027	-0.0894605	1.90392	-0.0202767	2.68322e-07	0.0680552
51608	3_120502606_C_T	PCMTD1	1.90432	0.00227027	-0.0894605	1.90392	-0.0202767	2.68322e-07	0.0680552
51609	3_120502611_A_G	PCMTD1	1.90432	0.00227027	-0.0757489	1.90394	-0.0199921	3.93136e-07	0.075331
51610	3_120502611_A_G	RPL10P9	1.41965	0.464026	0.623601	1.41937	0.0196487	6.19216e-07	0.0851093
51611	3_120503571_T_G	PCMTD1	1.90432	0.00227027	-0.0894605	1.90392	-0.0202767	2.68322e-07	0.0680552
51612	3_120506955_C_T	PCMTD1	1.90432	0.00227027	-0.092638	1.90394	-0.0198083	5.01798e-07	0.0805361
51613	3_120523217_C_T	CLUHP3	2.12302	0.0100238	0.415235	2.12258	0.0204307	2.17744e-07	0.0649273
51614	3_120524742_G_A	PCMTD1	1.90432	0.00227027	-0.0936804	1.90396	-0.0194368	8.16585e-07	0.0918533
51615	3_120529608_C_T	PCMTD1	1.90432	0.00227027	-0.0998858	1.90395	-0.0195887	6.69888e-07	0.0868652
51616	3_120529608_C_T	RPL10P9	1.41965	0.464026	0.819438	1.41938	0.0193323	9.34955e-07	0.0954747
51617	3_120531360_G_A	RPL10P9	1.41965	0.464026	-0.678949	1.41938	-0.0192124	1.09122e-06	0.0998007
51618	3_120531876_T_C	SNHG3	1.95462	0.00502218	0.119462	1.95424	0.0197099	5.71398e-07	0.0832462
51619	3_120531914_G_A	RPL10P9	1.41965	0.464026	0.736174	1.41937	0.0198456	4.77632e-07	0.0792319
51620	3_120531914_G_A	SNHG3	1.95462	0.00502218	0.116484	1.95426	0.0193729	8.87171e-07	0.0940948
51621	3_120533258_C_T	SNHG3	1.95462	0.00502218	0.119462	1.95424	0.0197099	5.71398e-07	0.0832462
51622	3_120534323_T_C	SNHG3	1.95462	0.00502218	0.119462	1.95424	0.0197099	5.71398e-07	0.0832462
51623	3_120535298_G_T	RPL10P9	1.41965	0.464026	0.736174	1.41937	0.0198456	4.77632e-07	0.0792319
51624	3_120535298_G_T	SNHG3	1.95462	0.00502218	0.116484	1.95426	0.0193729	8.87171e-07	0.0940948
51625	3_120535532_C_T	SNHG3	1.95462	0.00502218	0.119462	1.95424	0.0197099	5.71398e-07	0.0832462
51626	3_120535918_A_C	SNHG3	1.95462	0.00502218	0.119462	1.95424	0.0197099	5.71398e-07	0.0832462
51627	3_120537441_A_G	PCMTD1	1.90432	0.00227027	-0.0998858	1.90395	-0.0195887	6.69888e-07	0.0868652
51628	3_120537441_A_G	RPL10P9	1.41965	0.464026	0.819438	1.41938	0.0193323	9.34955e-07	0.0954747
51629	3_120540405_G_T	PCMTD1	1.90432	0.00227027	-0.0998858	1.90395	-0.0195887	6.69888e-07	0.0868652
51630	3_120540405_G_T	RPL10P9	1.41965	0.464026	0.819438	1.41938	0.0193323	9.34955e-07	0.0954747
51631	3_120543468_C_T	RPL10P9	1.41965	0.464026	0.730427	1.41938	0.0192882	9.8976e-07	0.0971395
51632	3_120544339_C_T	RPL10P9	1.41965	0.464026	0.730427	1.41938	0.0192882	9.8976e-07	0.0971395
51633	3_120548388_C_T	RPL10P9	1.41965	0.464026	0.730427	1.41938	0.0192882	9.8976e-07	0.0971395
51634	3_120549778_A_G	PCMTD1	1.90432	0.00227027	-0.0998858	1.90395	-0.0195887	6.69888e-07	0.0868652
51635	3_120549778_A_G	RPL10P9	1.41965	0.464026	0.819438	1.41938	0.0193323	9.34955e-07	0.0954747
51636	3_120551259_T_C	RPL10P9	1.41965	0.464026	0.730427	1.41938	0.0192882	9.8976e-07	0.0971395
51637	3_120551512_G_A	PCMTD1	1.90432	0.00227027	-0.0998858	1.90395	-0.0195887	6.69888e-07	0.0868652
51638	3_120551512_G_A	RPL10P9	1.41965	0.464026	0.819438	1.41938	0.0193323	9.34955e-07	0.0954747
51639	3_120555121_G_A	RPL10P9	1.41965	0.464026	0.730427	1.41938	0.0192882	9.8976e-07	0.0971395
51640	3_120564274_G_T	RPL10P9	1.41965	0.464026	-0.786316	1.4193	-0.0219593	2.52783e-08	0.0351531
51641	3_120564592_A_G	RPL10P9	1.41965	0.464026	-0.786316	1.4193	-0.0219593	2.52783e-08	0.0351531
51642	3_120564669_G_A	RPL10P9	1.41965	0.464026	-0.786316	1.4193	-0.0219593	2.52783e-08	0.0351531
51643	3_120565699_C_T	RPL10P9	1.41965	0.464026	-0.823036	1.41925	-0.0235638	2.25283e-09	0.0203342
51644	3_120819000_A_G	ERGIC2	1.58024	0.00161964	0.0683687	1.57994	0.0195319	7.21495e-07	0.0885599
51645	3_120819344_C_A	ERGIC2	1.58024	0.00161964	0.0683687	1.57994	0.0195319	7.21495e-07	0.0885599
51646	3_120827450_G_T	ERGIC2	1.58024	0.00161964	0.0683687	1.57994	0.0195319	7.21495e-07	0.0885599
51647	3_120827901_A_G	RPL10P9	1.41965	0.464026	0.724057	1.4193	0.0221228	1.99039e-08	0.0334029
51648	3_120828075_G_A	RPL10P9	1.41965	0.464026	0.724057	1.4193	0.0221228	1.99039e-08	0.0334029
51649	3_120828194_A_C	RPL10P9	1.41965	0.464026	0.724057	1.4193	0.0221228	1.99039e-08	0.0334029
51650	3_120830294_G_A	RPL10P9	1.41965	0.464026	0.729713	1.4193	0.0220414	2.24253e-08	0.0344635
51651	3_120831620_T_C	RPL10P9	1.41965	0.464026	0.729713	1.4193	0.0220414	2.24253e-08	0.0344635
51652	3_120832253_G_T	RPL10P9	1.41965	0.464026	0.729713	1.4193	0.0220414	2.24253e-08	0.0344635
51653	3_120833067_C_T	RPL10P9	1.41965	0.464026	0.729713	1.4193	0.0220414	2.24253e-08	0.0344635
51654	3_120833693_C_A	RPL10P9	1.41965	0.464026	0.729713	1.4193	0.0220414	2.24253e-08	0.0344635
51655	3_120833899_T_C	RPL10P9	1.41965	0.464026	0.729713	1.4193	0.0220414	2.24253e-08	0.0344635
51656	3_120833902_G_A	RPL10P9	1.41965	0.464026	0.729713	1.4193	0.0220414	2.24253e-08	0.0344635
51657	3_120834386_C_T	RPL10P9	1.41965	0.464026	0.729713	1.4193	0.0220414	2.24253e-08	0.0344635
51658	3_120835578_G_A	RPL10P9	1.41965	0.464026	0.729713	1.4193	0.0220414	2.24253e-08	0.0344635
51659	3_120835746_A_G	RPL10P9	1.41965	0.464026	0.729713	1.4193	0.0220414	2.24253e-08	0.0344635
51660	3_121603951_C_A	C6orf62	1.6825	0.00800741	0.21256	1.68218	0.0193892	8.68672e-07	0.0935611
51661	3_122073309_G_A	RANBP3	2.2417	0.000624397	0.15905	2.24127	0.0195225	7.30424e-07	0.0889149
51662	3_122170358_G_A	TCTEX1D2	2.30267	0.000471822	-0.0773414	2.30225	-0.0193045	9.69198e-07	0.0966591
51663	3_122261395_T_C	AP002387.2	2.27676	0.00556973	0.132435	2.27627	0.0207591	1.38791e-07	0.0574317
51664	3_122266498_T_C	AP002387.2	2.27676	0.00556973	0.127375	2.2763	0.0201086	3.3644e-07	0.0721237
51665	3_122266511_A_C	AP002387.2	2.27676	0.00556973	0.127375	2.2763	0.0201086	3.3644e-07	0.0721237
51666	3_122266761_T_C	AP002387.2	2.27676	0.00556973	0.127375	2.2763	0.0201086	3.3644e-07	0.0721237
51667	3_122269187_A_C	AP002387.2	2.27676	0.00556973	0.123589	2.27632	0.019655	6.14142e-07	0.0848984
51668	3_122269508_G_A	AP002387.2	2.27676	0.00556973	0.123589	2.27632	0.019655	6.14142e-07	0.0848984
51669	3_122277969_T_C	AP002387.2	2.27676	0.00556973	0.123589	2.27632	0.019655	6.14142e-07	0.0848984
51670	3_122278036_G_A	AP002387.2	2.27676	0.00556973	0.123589	2.27632	0.019655	6.14142e-07	0.0848984
51671	3_122282024_C_T	AP002387.2	2.27676	0.00556973	0.123589	2.27632	0.019655	6.14142e-07	0.0848984
51672	3_122282399_C_T	AP002387.2	2.27676	0.00556973	0.123589	2.27632	0.019655	6.14142e-07	0.0848984
51673	3_122286389_T_C	AP002387.2	2.27676	0.00556973	0.124837	2.27632	0.0196575	6.12145e-07	0.0848581
51674	3_122289316_G_A	SPINK2	2.33619	0.0115303	0.183772	2.33574	0.0194855	7.66515e-07	0.0901339
51675	3_122289662_A_C	SPINK2	2.33619	0.0115303	0.183772	2.33574	0.0194855	7.66515e-07	0.0901339
51676	3_122438417_G_A	RPL10P9	1.41965	0.464026	0.868207	1.41938	0.0193123	9.59523e-07	0.0962968
51677	3_122440156_T_C	NOM1	2.29946	0.00110586	0.205976	2.29902	0.0196387	6.27446e-07	0.0853471
51678	3_122445271_T_C	NOM1	2.29946	0.00110586	0.205976	2.29902	0.0196387	6.27446e-07	0.0853471
51679	3_122463699_A_G	NOM1	2.29946	0.00110586	0.205976	2.29902	0.0196387	6.27446e-07	0.0853471
51680	3_122489809_A_G	RPL10P9	1.41965	0.464026	0.858142	1.41938	0.0194443	8.0871e-07	0.0915638
51681	3_122489928_T_C	RPL10P9	1.41965	0.464026	0.858142	1.41938	0.0194443	8.0871e-07	0.0915638
51682	3_122495606_G_A	RPL10P9	1.41965	0.464026	0.879745	1.41937	0.0196718	6.00707e-07	0.0843909
51683	3_122497253_A_G	RPL10P9	1.41965	0.464026	1.01634	1.41934	0.0205967	1.73566e-07	0.0612143
51684	3_122514282_G_A	RPL10P9	1.41965	0.464026	0.858142	1.41938	0.0194443	8.0871e-07	0.0915638
51685	3_122523476_T_C	RPL10P9	1.41965	0.464026	1.01634	1.41934	0.0205967	1.73566e-07	0.0612143
51686	3_122580668_A_C	AL450405.1	2.18636	0.14521	1.00776	2.18593	0.0199573	4.11816e-07	0.0762913
51687	3_122581715_T_C	AL450405.1	2.18636	0.14521	1.00776	2.18593	0.0199573	4.11816e-07	0.0762913
51688	3_122582069_C_T	AL450405.1	2.18636	0.14521	1.00776	2.18593	0.0199573	4.11816e-07	0.0762913
51689	3_122583246_A_G	AL450405.1	2.18636	0.14521	1.00776	2.18593	0.0199573	4.11816e-07	0.0762913
51690	3_122584659_C_A	AL450405.1	2.18636	0.14521	1.00776	2.18593	0.0199573	4.11816e-07	0.0762913
51691	3_122592096_A_G	AL450405.1	2.18636	0.14521	0.908942	2.18593	0.0198187	4.94991e-07	0.0802283
51692	3_122596099_C_T	AL450405.1	2.18636	0.14521	0.908942	2.18593	0.0198187	4.94991e-07	0.0802283
51693	3_122597615_C_T	AL450405.1	2.18636	0.14521	0.908942	2.18593	0.0198187	4.94991e-07	0.0802283
51694	3_122601796_C_A	AP002387.2	2.27676	0.00556973	-0.136769	2.27627	-0.0209285	1.09726e-07	0.0538195
51695	3_122601796_C_A	RPL10P9	1.41965	0.464026	0.76305	1.41927	0.023015	5.24546e-09	0.0242618
51696	3_122602614_C_T	AP002387.2	2.27676	0.00556973	-0.136769	2.27627	-0.0209285	1.09726e-07	0.0538195
51697	3_122602614_C_T	RPL10P9	1.41965	0.464026	0.76305	1.41927	0.023015	5.24546e-09	0.0242618
51698	3_122606620_G_A	AP002387.2	2.27676	0.00556973	-0.131975	2.27629	-0.0204617	2.08734e-07	0.0642148
51699	3_122606620_G_A	RPL10P9	1.41965	0.464026	0.72608	1.4193	0.0221804	1.82898e-08	0.0324904
51700	3_122607304_A_G	RPL10P9	1.41965	0.464026	0.834508	1.41933	0.0209825	1.01774e-07	0.052528
51701	3_122609906_A_G	AC133644.2	2.17302	0.0218374	-0.256573	2.17262	-0.0193196	9.50491e-07	0.095999
51702	3_122609906_A_G	RPL10P9	1.41965	0.464026	0.799484	1.41934	0.0206377	1.64068e-07	0.060259
51703	3_122610313_A_G	RPL10P9	1.41965	0.464026	0.725962	1.41932	0.0213849	5.77582e-08	0.0449708
51704	3_122637230_T_G	EEF1B2	0.967169	0.00736448	0.141819	0.966978	0.0199042	4.41913e-07	0.0776283
51705	3_122652167_C_T	AC245100.8	2.17983	0.0152738	0.47388	2.17941	0.0197786	5.21879e-07	0.0814584
51706	3_122652167_C_T	GZMM	2.10285	0.00617953	0.300685	2.10245	0.0193185	9.51782e-07	0.0960411
51707	3_122654059_G_T	AC245100.8	2.17983	0.0152738	0.442308	2.17943	0.0192479	1.0425e-06	0.098412
51708	3_122654088_C_T	AC245100.8	2.17983	0.0152738	0.442308	2.17943	0.0192479	1.0425e-06	0.098412
51709	3_122654681_A_G	AC245100.8	2.17983	0.0152738	0.47388	2.17941	0.0197786	5.21879e-07	0.0814584
51710	3_122654681_A_G	GZMM	2.10285	0.00617953	0.300685	2.10245	0.0193185	9.51782e-07	0.0960411
51711	3_122656594_T_C	AC245100.8	2.17983	0.0152738	0.442308	2.17943	0.0192479	1.0425e-06	0.098412
51712	3_122657541_C_T	AC245100.8	2.17983	0.0152738	0.442308	2.17943	0.0192479	1.0425e-06	0.098412
51713	3_122662929_T_C	AC245100.8	2.17983	0.0152738	0.47388	2.17941	0.0197786	5.21879e-07	0.0814584
51714	3_122662929_T_C	GZMM	2.10285	0.00617953	0.300685	2.10245	0.0193185	9.51782e-07	0.0960411
51715	3_122663404_C_T	AC245100.8	2.17983	0.0152738	0.47388	2.17941	0.0197786	5.21879e-07	0.0814584
51716	3_122663404_C_T	GZMM	2.10285	0.00617953	0.300685	2.10245	0.0193185	9.51782e-07	0.0960411
51717	3_122663520_G_A	AC245100.8	2.17983	0.0152738	0.47388	2.17941	0.0197786	5.21879e-07	0.0814584
51718	3_122663520_G_A	GZMM	2.10285	0.00617953	0.300685	2.10245	0.0193185	9.51782e-07	0.0960411
51719	3_122664039_C_A	AC245100.8	2.17983	0.0152738	0.47388	2.17941	0.0197786	5.21879e-07	0.0814584
51720	3_122664039_C_A	GZMM	2.10285	0.00617953	0.300685	2.10245	0.0193185	9.51782e-07	0.0960411
51721	3_122668598_G_A	AC245100.8	2.17983	0.0152738	0.410217	2.17941	0.0195989	6.60984e-07	0.086499
51722	3_122668598_G_A	EIF2AK2	1.108	0.0276115	-0.276599	1.10779	-0.0197085	5.72474e-07	0.0833174
51723	3_122668598_G_A	EPHB6	2.34007	0.00467456	0.303347	2.33948	0.0223896	1.34293e-08	0.0300931
51724	3_122668598_G_A	GIMAP4	1.07707	0.0320889	-0.281643	1.07687	-0.0192144	1.08843e-06	0.0997142
51725	3_122668598_G_A	GZMM	2.10285	0.00617953	0.285243	2.10238	0.0209648	1.04317e-07	0.0529809
51726	3_122668598_G_A	HDAC5	2.34546	0.0020702	0.201618	2.345	0.0196953	5.82453e-07	0.0837563
51727	3_122668598_G_A	HERC5	1.10197	0.054921	-0.380763	1.10176	-0.0195782	6.7911e-07	0.0870036
51728	3_122668598_G_A	ITGB7	1.98245	0.00618892	0.257609	1.98205	0.0200711	3.5375e-07	0.0731449
51729	3_122668598_G_A	MARCKSL1	2.18936	0.0100649	0.348557	2.18892	0.0199984	3.89846e-07	0.0750688
51730	3_122668598_G_A	STMN1	1.87235	0.0166488	0.403089	1.87192	0.0215497	4.56625e-08	0.0418405
51731	3_122668598_G_A	ZNF226	2.25363	0.000396248	0.141956	2.25316	0.0203041	2.58544e-07	0.0675153
51732	3_122669859_A_G	AC245100.8	2.17983	0.0152738	0.47388	2.17941	0.0197786	5.21879e-07	0.0814584
51733	3_122669859_A_G	GZMM	2.10285	0.00617953	0.300685	2.10245	0.0193185	9.51782e-07	0.0960411
51734	3_122675084_C_T	AC245100.8	2.17983	0.0152738	0.442308	2.17943	0.0192479	1.0425e-06	0.098412
51735	3_122682871_G_A	AC245100.8	2.17983	0.0152738	0.47388	2.17941	0.0197786	5.21879e-07	0.0814584
51736	3_122682871_G_A	GZMM	2.10285	0.00617953	0.300685	2.10245	0.0193185	9.51782e-07	0.0960411
51737	3_122683376_C_T	AC245100.8	2.17983	0.0152738	0.47388	2.17941	0.0197786	5.21879e-07	0.0814584
51738	3_122683376_C_T	GZMM	2.10285	0.00617953	0.300685	2.10245	0.0193185	9.51782e-07	0.0960411
51739	3_122910575_C_T	AP002387.2	2.27676	0.00556973	0.14734	2.27623	0.0216552	3.92499e-08	0.0400921
51740	3_122910575_C_T	MKRN1	1.56138	0.0155073	0.143205	1.56108	0.0197246	5.60452e-07	0.0828411
51741	3_122917789_G_A	AP002387.2	2.27676	0.00556973	0.141901	2.27627	0.0208311	1.25631e-07	0.0559587
51742	3_122920162_A_G	AP002387.2	2.27676	0.00556973	0.141901	2.27627	0.0208311	1.25631e-07	0.0559587
51743	3_122921062_G_A	AP002387.2	2.27676	0.00556973	0.14569	2.27624	0.0214198	5.49561e-08	0.0444647
51744	3_122921694_T_C	AP002387.2	2.27676	0.00556973	0.141901	2.27627	0.0208311	1.25631e-07	0.0559587
51745	3_122923554_G_A	AP002387.2	2.27676	0.00556973	0.14569	2.27624	0.0214198	5.49561e-08	0.0444647
51746	3_122923743_G_A	AP002387.2	2.27676	0.00556973	0.141901	2.27627	0.0208311	1.25631e-07	0.0559587
51747	3_122924509_G_A	AP002387.2	2.27676	0.00556973	0.141901	2.27627	0.0208311	1.25631e-07	0.0559587
51748	3_122924829_A_C	AP002387.2	2.27676	0.00556973	0.14569	2.27624	0.0214198	5.49561e-08	0.0444647
51749	3_122943016_G_T	AP002387.2	2.27676	0.00556973	0.125339	2.27632	0.0197358	5.52234e-07	0.0825178
51750	3_122988605_A_G	HOXB2	2.19063	0.00753598	-0.145606	2.19023	-0.0192913	9.85859e-07	0.097043
51751	3_122993597_T_C	AC133644.2	2.17302	0.0218374	-0.23406	2.17248	-0.0223486	1.42693e-08	0.0303916
51752	3_122993597_T_C	AP002387.2	2.27676	0.00556973	-0.120987	2.2763	-0.0201302	3.26823e-07	0.0717215
51753	3_122993597_T_C	HOXB2	2.19063	0.00753598	-0.145658	2.19009	-0.0222429	1.66814e-08	0.0318582
51754	3_122997525_C_T	MKRN1	1.56138	0.0155073	0.213089	1.56107	0.0198485	4.75861e-07	0.0791586
51755	3_122999640_A_G	HOXB2	2.19063	0.00753598	-0.149205	2.19019	-0.0202321	2.84961e-07	0.0690045
51756	3_123002695_G_A	MKRN1	1.56138	0.0155073	0.213089	1.56107	0.0198485	4.75861e-07	0.0791586
51757	3_123010242_A_G	AP002387.2	2.27676	0.00556973	-0.125311	2.27629	-0.0204101	2.23919e-07	0.0653556
51758	3_123010242_A_G	HOXB2	2.19063	0.00753598	-0.148646	2.19009	-0.0222434	1.66709e-08	0.0318582
51759	3_123010242_A_G	MKRN1	1.56138	0.0155073	-0.131016	1.56107	-0.0200341	3.71715e-07	0.0742169
51760	3_123010579_G_A	AP002387.2	2.27676	0.00556973	-0.124492	2.27631	-0.0198858	4.52879e-07	0.0781492
51761	3_123010579_G_A	HOXB2	2.19063	0.00753598	-0.138203	2.19018	-0.0202842	2.6561e-07	0.067785
51762	3_123010579_G_A	MKRN1	1.56138	0.0155073	-0.139381	1.56104	-0.0209087	1.12796e-07	0.0543433
51763	3_123010579_G_A	MRPL53	2.00575	0.00536248	-0.105226	2.00538	-0.019367	8.93979e-07	0.0943698
51764	3_123010766_C_T	AP002387.2	2.27676	0.00556973	-0.125311	2.27629	-0.0204101	2.23919e-07	0.0653556
51765	3_123010766_C_T	HOXB2	2.19063	0.00753598	-0.148646	2.19009	-0.0222434	1.66709e-08	0.0318582
51766	3_123010766_C_T	MKRN1	1.56138	0.0155073	-0.131016	1.56107	-0.0200341	3.71715e-07	0.0742169
51767	3_123010932_A_G	AP002387.2	2.27676	0.00556973	-0.125311	2.27629	-0.0204101	2.23919e-07	0.0653556
51768	3_123010932_A_G	HOXB2	2.19063	0.00753598	-0.148646	2.19009	-0.0222434	1.66709e-08	0.0318582
51769	3_123010932_A_G	MKRN1	1.56138	0.0155073	-0.131016	1.56107	-0.0200341	3.71715e-07	0.0742169
51770	3_123011868_G_T	AP002387.2	2.27676	0.00556973	-0.124492	2.27631	-0.0198858	4.52879e-07	0.0781492
51771	3_123011868_G_T	HOXB2	2.19063	0.00753598	-0.138203	2.19018	-0.0202842	2.6561e-07	0.067785
51772	3_123011868_G_T	MKRN1	1.56138	0.0155073	-0.139381	1.56104	-0.0209087	1.12796e-07	0.0543433
51773	3_123011868_G_T	MRPL53	2.00575	0.00536248	-0.105226	2.00538	-0.019367	8.93979e-07	0.0943698
51774	3_123012063_G_A	AP002387.2	2.27676	0.00556973	-0.125311	2.27629	-0.0204101	2.23919e-07	0.0653556
51775	3_123012063_G_A	HOXB2	2.19063	0.00753598	-0.148646	2.19009	-0.0222434	1.66709e-08	0.0318582
51776	3_123012063_G_A	MKRN1	1.56138	0.0155073	-0.131016	1.56107	-0.0200341	3.71715e-07	0.0742169
51777	3_123012738_G_A	AC133644.2	2.17302	0.0218374	-0.221281	2.17259	-0.0198294	4.88012e-07	0.0798196
51778	3_123012738_G_A	MKRN1	1.56138	0.0155073	-0.138176	1.56106	-0.0201979	2.98407e-07	0.0698444
51779	3_123017016_T_C	AC133644.2	2.17302	0.0218374	-0.215161	2.17259	-0.0199762	4.01599e-07	0.0758189
51780	3_123017016_T_C	AP002387.2	2.27676	0.00556973	-0.1318	2.27625	-0.0212505	6.98686e-08	0.0476017
51781	3_123017016_T_C	GPR155	1.51149	0.0189793	-0.135353	1.51121	-0.019287	9.91317e-07	0.0971735
51782	3_123017016_T_C	GTF2F1	2.0349	0.00122675	-0.067415	2.03451	-0.0197408	5.48624e-07	0.0824168
51783	3_123017016_T_C	HOXB2	2.19063	0.00753598	-0.152418	2.19008	-0.0225783	1.01379e-08	0.0279836
51784	3_123017016_T_C	MKRN1	1.56138	0.0155073	-0.136048	1.56105	-0.0205953	1.73888e-07	0.0612143
51785	3_123017016_T_C	MRPL53	2.00575	0.00536248	-0.105192	2.00537	-0.0195424	7.11634e-07	0.088254
51786	3_123017278_G_A	AC133644.2	2.17302	0.0218374	-0.233614	2.17254	-0.0209797	1.02175e-07	0.0525819
51787	3_123017278_G_A	AP002387.2	2.27676	0.00556973	-0.131539	2.27628	-0.0205626	1.81856e-07	0.0619024
51788	3_123017278_G_A	GPR155	1.51149	0.0189793	-0.141363	1.5112	-0.0194873	7.64683e-07	0.0901303
51789	3_123017278_G_A	HOXB2	2.19063	0.00753598	-0.141897	2.19018	-0.0203658	2.37813e-07	0.0660749
51790	3_123017278_G_A	MKRN1	1.56138	0.0155073	-0.136975	1.56107	-0.0200653	3.56541e-07	0.0732943
51791	3_123017948_A_G	AC133644.2	2.17302	0.0218374	-0.215161	2.17259	-0.0199762	4.01599e-07	0.0758189
51792	3_123017948_A_G	AP002387.2	2.27676	0.00556973	-0.1318	2.27625	-0.0212505	6.98686e-08	0.0476017
51793	3_123017948_A_G	GPR155	1.51149	0.0189793	-0.135353	1.51121	-0.019287	9.91317e-07	0.0971735
51794	3_123017948_A_G	GTF2F1	2.0349	0.00122675	-0.067415	2.03451	-0.0197408	5.48624e-07	0.0824168
51795	3_123017948_A_G	HOXB2	2.19063	0.00753598	-0.152418	2.19008	-0.0225783	1.01379e-08	0.0279836
51796	3_123017948_A_G	MKRN1	1.56138	0.0155073	-0.136048	1.56105	-0.0205953	1.73888e-07	0.0612143
51797	3_123017948_A_G	MRPL53	2.00575	0.00536248	-0.105192	2.00537	-0.0195424	7.11634e-07	0.088254
51798	3_123019935_A_G	AC133644.2	2.17302	0.0218374	-0.215161	2.17259	-0.0199762	4.01599e-07	0.0758189
51799	3_123019935_A_G	AP002387.2	2.27676	0.00556973	-0.1318	2.27625	-0.0212505	6.98686e-08	0.0476017
51800	3_123019935_A_G	GPR155	1.51149	0.0189793	-0.135353	1.51121	-0.019287	9.91317e-07	0.0971735
51801	3_123019935_A_G	GTF2F1	2.0349	0.00122675	-0.067415	2.03451	-0.0197408	5.48624e-07	0.0824168
51802	3_123019935_A_G	HOXB2	2.19063	0.00753598	-0.152418	2.19008	-0.0225783	1.01379e-08	0.0279836
51803	3_123019935_A_G	MKRN1	1.56138	0.0155073	-0.136048	1.56105	-0.0205953	1.73888e-07	0.0612143
51804	3_123019935_A_G	MRPL53	2.00575	0.00536248	-0.105192	2.00537	-0.0195424	7.11634e-07	0.088254
51805	3_123020832_C_T	AP002387.2	2.27676	0.00556973	-0.131254	2.27626	-0.0210235	9.61114e-08	0.0515182
51806	3_123020832_C_T	HOXB2	2.19063	0.00753598	-0.142192	2.19015	-0.0209265	1.1004e-07	0.0538472
51807	3_123020832_C_T	MKRN1	1.56138	0.0155073	-0.138542	1.56104	-0.0208385	1.24342e-07	0.0558207
51808	3_123020832_C_T	MRPL53	2.00575	0.00536248	-0.109416	2.00535	-0.0201935	3.00168e-07	0.0700093
51809	3_123021630_C_T	AC133644.2	2.17302	0.0218374	-0.214422	2.1726	-0.0196828	5.92095e-07	0.0840344
51810	3_123021630_C_T	AP002387.2	2.27676	0.00556973	-0.129192	2.27628	-0.0205949	1.7399e-07	0.0612143
51811	3_123021630_C_T	GPR155	1.51149	0.0189793	-0.136815	1.51121	-0.0192752	1.00647e-06	0.0975421
51812	3_123021630_C_T	HOXB2	2.19063	0.00753598	-0.153611	2.19008	-0.0224981	1.1428e-08	0.0286203
51813	3_123021630_C_T	MKRN1	1.56138	0.0155073	-0.135001	1.56106	-0.020206	2.95155e-07	0.0695766
51814	3_123021630_C_T	MRPL53	2.00575	0.00536248	-0.106253	2.00537	-0.0195167	7.35966e-07	0.0891592
51815	3_123022537_G_A	AP002387.2	2.27676	0.00556973	-0.135217	2.27633	-0.0195372	7.1653e-07	0.0884134
51816	3_123022537_G_A	GTF2F1	2.0349	0.00122675	-0.0746191	2.03451	-0.0195604	6.95108e-07	0.0875816
51817	3_123022537_G_A	HOXB2	2.19063	0.00753598	-0.148228	2.19021	-0.0196812	5.93375e-07	0.0840841
51818	3_123023165_C_T	AP002387.2	2.27676	0.00556973	-0.132664	2.2763	-0.0202095	2.93767e-07	0.0694724
51819	3_123023165_C_T	DHX58	2.0589	0.00580876	-0.119593	2.0585	-0.0198118	4.99508e-07	0.0804791
51820	3_123023165_C_T	HOXB2	2.19063	0.00753598	-0.143162	2.19019	-0.0200366	3.70479e-07	0.0741388
51821	3_123023165_C_T	MKRN1	1.56138	0.0155073	-0.148954	1.56103	-0.0213039	6.47823e-08	0.046524
51822	3_123023165_C_T	MRPL53	2.00575	0.00536248	-0.110686	2.00538	-0.0194284	8.25592e-07	0.0921967
51823	3_123033106_C_T	MKRN1	1.56138	0.0155073	0.220641	1.56106	0.0202076	2.94508e-07	0.0695041
51824	3_123033106_C_T	PELI1	2.28383	0.00127452	0.125772	2.28339	0.0196491	6.18878e-07	0.0850848
51825	3_123036143_G_A	AC133644.2	2.17302	0.0218374	-0.219282	2.17257	-0.0204989	1.98393e-07	0.0634326
51826	3_123036143_G_A	HOXB2	2.19063	0.00753598	-0.138898	2.19016	-0.0207611	1.38409e-07	0.0574025
51827	3_123164029_G_A	CD96	1.70582	0.00794113	0.149667	1.70545	0.0208137	1.28703e-07	0.0563119
51828	3_123164029_G_A	HOXB2	2.19063	0.00753598	-0.17535	2.19022	-0.019416	8.38917e-07	0.0926275
51829	3_123165448_T_C	CD96	1.70582	0.00794113	0.132549	1.7055	0.0196017	6.58579e-07	0.0864155
51830	3_123165538_G_A	CD96	1.70582	0.00794113	0.132549	1.7055	0.0196017	6.58579e-07	0.0864155
51831	3_123165733_C_T	CD96	1.70582	0.00794113	0.132549	1.7055	0.0196017	6.58579e-07	0.0864155
51832	3_123166400_T_C	CRYBB2P1	2.2498	0.00277209	0.101292	2.24936	0.0199	4.44389e-07	0.0777315
51833	3_123167344_T_C	RPL10P9	1.41965	0.464026	0.894701	1.41936	0.020195	2.99578e-07	0.0699628
51834	3_123314627_G_T	CRYBB2P1	2.2498	0.00277209	0.167383	2.24938	0.0193821	8.76661e-07	0.0938043
51835	3_123319306_A_G	CRYBB2P1	2.2498	0.00277209	0.167383	2.24938	0.0193821	8.76661e-07	0.0938043
51836	3_123320649_A_G	CRYBB2P1	2.2498	0.00277209	0.1359	2.24926	0.021887	2.80789e-08	0.0362319
51837	3_123470136_A_G	MRPL53	2.00575	0.00536248	-0.13136	2.00538	-0.0192183	1.08308e-06	0.0996558
51838	3_123470345_T_G	MRPL53	2.00575	0.00536248	-0.13136	2.00538	-0.0192183	1.08308e-06	0.0996558
51839	3_123472159_C_T	MRPL53	2.00575	0.00536248	-0.13136	2.00538	-0.0192183	1.08308e-06	0.0996558
51840	3_123472827_T_C	MRPL53	2.00575	0.00536248	-0.13136	2.00538	-0.0192183	1.08308e-06	0.0996558
51841	3_123473451_A_C	MRPL53	2.00575	0.00536248	-0.13136	2.00538	-0.0192183	1.08308e-06	0.0996558
51842	3_123473703_T_C	MRPL53	2.00575	0.00536248	-0.13136	2.00538	-0.0192183	1.08308e-06	0.0996558
51843	3_123572244_G_A	HOXB2	2.19063	0.00753598	0.137387	2.19021	0.019608	6.53179e-07	0.0861929
51844	3_123572244_G_A	KANSL1	1.87238	0.00612197	0.1118	1.872	0.0203282	2.5023e-07	0.0668296
51845	3_123572244_G_A	RPL10P9	1.41965	0.464026	-0.630615	1.41938	-0.0193627	8.98991e-07	0.0944284
51846	3_123574257_G_A	MRPL53	2.00575	0.00536248	-0.138882	2.00538	-0.0192489	1.04122e-06	0.0983665
51847	3_123574257_G_A	PCMTD1	1.90432	0.00227027	-0.104598	1.90391	-0.0206279	1.66283e-07	0.0605476
51848	3_123579523_C_T	AC133644.2	2.17302	0.0218374	-0.295075	2.1726	-0.0196833	5.91758e-07	0.0840104
51849	3_123579523_C_T	MKRN1	1.56138	0.0155073	-0.17903	1.56108	-0.019465	7.87255e-07	0.0908498
51850	3_123581940_T_C	AC133644.2	2.17302	0.0218374	-0.295075	2.1726	-0.0196833	5.91758e-07	0.0840104
51851	3_123581940_T_C	MKRN1	1.56138	0.0155073	-0.17903	1.56108	-0.019465	7.87255e-07	0.0908498
51852	3_123583688_T_C	AC133644.2	2.17302	0.0218374	-0.295075	2.1726	-0.0196833	5.91758e-07	0.0840104
51853	3_123583688_T_C	MKRN1	1.56138	0.0155073	-0.17903	1.56108	-0.019465	7.87255e-07	0.0908498
51854	3_123584639_C_A	AC133644.2	2.17302	0.0218374	-0.295075	2.1726	-0.0196833	5.91758e-07	0.0840104
51855	3_123584639_C_A	MKRN1	1.56138	0.0155073	-0.17903	1.56108	-0.019465	7.87255e-07	0.0908498
51856	3_123612017_G_A	AP002387.2	2.27676	0.00556973	-0.137571	2.2763	-0.0201867	3.02931e-07	0.0701752
51857	3_123618135_G_A	AP002387.2	2.27676	0.00556973	-0.135146	2.27629	-0.0203281	2.50291e-07	0.0668296
51858	3_123623225_G_A	AP002387.2	2.27676	0.00556973	-0.137571	2.2763	-0.0201867	3.02931e-07	0.0701752
51859	3_123625150_C_T	AP002387.2	2.27676	0.00556973	-0.137571	2.2763	-0.0201867	3.02931e-07	0.0701752
51860	3_123626388_G_A	AP002387.2	2.27676	0.00556973	-0.144966	2.27626	-0.0209877	1.01047e-07	0.0523994
51861	3_123629929_T_C	AP002387.2	2.27676	0.00556973	-0.126771	2.27633	-0.019418	8.36765e-07	0.0925753
51862	3_123630644_G_A	AP002387.2	2.27676	0.00556973	0.143782	2.27627	0.0208726	1.18604e-07	0.0550933
51863	3_123630644_G_A	GTF2F1	2.0349	0.00122675	0.0746063	2.03451	0.0195455	7.08818e-07	0.0880928
51864	3_123630980_T_G	AP002387.2	2.27676	0.00556973	-0.131801	2.27629	-0.0203915	2.29651e-07	0.0657086
51865	3_123632441_C_T	AP002387.2	2.27676	0.00556973	-0.133303	2.27632	-0.0198425	4.79598e-07	0.0792828
51866	3_123645466_T_C	AC133644.2	2.17302	0.0218374	-0.204961	2.17262	-0.0192258	1.0726e-06	0.0993481
51867	3_123645466_T_C	AP002387.2	2.27676	0.00556973	-0.131523	2.27624	-0.0214068	5.59838e-08	0.0446742
51868	3_123645466_T_C	HOXB2	2.19063	0.00753598	-0.132758	2.1902	-0.0198571	4.70434e-07	0.0788434
51869	3_123645466_T_C	KANSL1	1.87238	0.00612197	-0.111672	1.87196	-0.0212826	6.67707e-08	0.0470384
51870	3_123645466_T_C	MKRN1	1.56138	0.0155073	-0.1314	1.56106	-0.0200942	3.43006e-07	0.0725226
51871	3_123645466_T_C	MRPL53	2.00575	0.00536248	-0.104088	2.00537	-0.01952	7.3276e-07	0.0890304
51872	3_123680472_G_A	AC133644.2	2.17302	0.0218374	-0.209179	2.17261	-0.0193792	8.79942e-07	0.0939485
51873	3_123680472_G_A	AP002387.2	2.27676	0.00556973	-0.127267	2.27629	-0.0204645	2.07949e-07	0.0641573
51874	3_123680472_G_A	HOXB2	2.19063	0.00753598	-0.133524	2.19021	-0.0197293	5.57006e-07	0.0827124
51875	3_123680472_G_A	RPL10P9	1.41965	0.464026	0.617802	1.41937	0.0196174	6.45176e-07	0.0860155
51876	3_123680758_C_T	AC133644.2	2.17302	0.0218374	-0.23197	2.17252	-0.0215292	4.70192e-08	0.0422389
51877	3_123680758_C_T	AP002387.2	2.27676	0.00556973	-0.142411	2.27617	-0.0229377	5.89998e-09	0.0252091
51878	3_123680758_C_T	GTF2F1	2.0349	0.00122675	-0.0716238	2.03446	-0.020936	1.08598e-07	0.053665
51879	3_123680758_C_T	HOXB2	2.19063	0.00753598	-0.146636	2.19012	-0.0217035	3.66126e-08	0.0393051
51880	3_123680758_C_T	KANSL1	1.87238	0.00612197	-0.107184	1.872	-0.0202143	2.91871e-07	0.0693648
51881	3_123680758_C_T	MRPL53	2.00575	0.00536248	-0.106811	2.00536	-0.0198222	4.9272e-07	0.0801081
51882	3_123680758_C_T	RPL10P9	1.41965	0.464026	0.683397	1.41931	0.0217402	3.47274e-08	0.0385689
51883	3_123681142_A_G	AC133644.2	2.17302	0.0218374	-0.249733	2.17254	-0.021138	8.18651e-08	0.049289
51884	3_123681142_A_G	AP002387.2	2.27676	0.00556973	-0.159325	2.27614	-0.0234178	2.82603e-09	0.020709
51885	3_123681142_A_G	RPL10P9	1.41965	0.464026	0.666616	1.41938	0.0193348	9.32049e-07	0.0954183
51886	3_123682664_T_C	PSMD2	1.92203	0.00059875	0.0755442	1.92166	0.0196926	5.84554e-07	0.0838194
51887	3_123682768_T_C	PSMD2	1.92203	0.00059875	0.0755442	1.92166	0.0196926	5.84554e-07	0.0838194
51888	3_123683640_C_T	PSMD2	1.92203	0.00059875	0.0755442	1.92166	0.0196926	5.84554e-07	0.0838194
51889	3_123684554_C_T	PCMTD1	1.90432	0.00227027	-0.0938675	1.90393	-0.0202503	2.78046e-07	0.0685641
51890	3_123684554_C_T	RPL10P9	1.41965	0.464026	0.800968	1.41934	0.0206713	1.56659e-07	0.0594999
51891	3_123685252_A_C	PCMTD1	1.90432	0.00227027	-0.0938675	1.90393	-0.0202503	2.78046e-07	0.0685641
51892	3_123685252_A_C	RPL10P9	1.41965	0.464026	0.800968	1.41934	0.0206713	1.56659e-07	0.0594999
51893	3_123685864_T_C	AP002387.2	2.27676	0.00556973	0.130963	2.27629	0.0203043	2.58491e-07	0.0675153
51894	3_123685864_T_C	RPL10P9	1.41965	0.464026	-0.634529	1.41938	-0.0193837	8.74856e-07	0.0937423
51895	3_123686139_A_G	AP002387.2	2.27676	0.00556973	0.130963	2.27629	0.0203043	2.58491e-07	0.0675153
51896	3_123686139_A_G	RPL10P9	1.41965	0.464026	-0.634529	1.41938	-0.0193837	8.74856e-07	0.0937423
51897	3_123686359_A_C	PCMTD1	1.90432	0.00227027	-0.0938675	1.90393	-0.0202503	2.78046e-07	0.0685641
51898	3_123686359_A_C	RPL10P9	1.41965	0.464026	0.800968	1.41934	0.0206713	1.56659e-07	0.0594999
51899	3_123686964_A_G	PCMTD1	1.90432	0.00227027	-0.0938675	1.90393	-0.0202503	2.78046e-07	0.0685641
51900	3_123686964_A_G	RPL10P9	1.41965	0.464026	0.800968	1.41934	0.0206713	1.56659e-07	0.0594999
51901	3_123688866_C_T	PCMTD1	1.90432	0.00227027	-0.0987585	1.90388	-0.0213023	6.49317e-08	0.0465838
51902	3_123689475_C_A	PCMTD1	1.90432	0.00227027	-0.0972771	1.9039	-0.0209931	1.00281e-07	0.0522945
51903	3_123696934_C_T	AP002387.2	2.27676	0.00556973	0.127037	2.27634	0.0193259	9.42748e-07	0.0957364
51904	3_123696934_C_T	RPL10P9	1.41965	0.464026	-0.652497	1.41937	-0.0195754	6.8161e-07	0.0870842
51905	3_123702715_A_G	AC133644.2	2.17302	0.0218374	-0.281968	2.1724	-0.023956	1.21749e-09	0.0178592
51906	3_123702715_A_G	AP002387.2	2.27676	0.00556973	-0.131099	2.27634	-0.0193487	9.15376e-07	0.0949331
51907	3_123702715_A_G	RPL10P9	1.41965	0.464026	0.723488	1.41933	0.021063	9.09458e-08	0.0507493
51908	3_123703298_A_G	AP002387.2	2.27676	0.00556973	-0.156027	2.27627	-0.0209129	1.12142e-07	0.0542446
51909	3_123703298_A_G	PASK	1.85421	0.0483858	-0.312931	1.85386	-0.019351	9.12677e-07	0.0948471
51910	3_123703298_A_G	RPL10P9	1.41965	0.464026	0.76976	1.41935	0.0203529	2.42006e-07	0.066353
51911	3_123703622_C_T	AP002387.2	2.27676	0.00556973	-0.156027	2.27627	-0.0209129	1.12142e-07	0.0542446
51912	3_123703622_C_T	PASK	1.85421	0.0483858	-0.312931	1.85386	-0.019351	9.12677e-07	0.0948471
51913	3_123703622_C_T	RPL10P9	1.41965	0.464026	0.76976	1.41935	0.0203529	2.42006e-07	0.066353
51914	3_123705793_C_T	AP002387.2	2.27676	0.00556973	-0.156027	2.27627	-0.0209129	1.12142e-07	0.0542446
51915	3_123705793_C_T	PASK	1.85421	0.0483858	-0.312931	1.85386	-0.019351	9.12677e-07	0.0948471
51916	3_123705793_C_T	RPL10P9	1.41965	0.464026	0.76976	1.41935	0.0203529	2.42006e-07	0.066353
51917	3_123711418_A_G	AC133644.2	2.17302	0.0218374	-0.261459	2.17255	-0.0208199	1.27589e-07	0.0562505
51918	3_123711418_A_G	AP002387.2	2.27676	0.00556973	-0.143117	2.27632	-0.0197743	5.24897e-07	0.081615
51919	3_123711418_A_G	RPL10P9	1.41965	0.464026	0.720387	1.41937	0.0196656	6.05612e-07	0.0845887
51920	3_123711418_A_G	RPS10	0.672195	0.239934	0.267804	0.672041	0.0214391	5.34667e-08	0.044214
51921	3_123712865_C_T	AC133644.2	2.17302	0.0218374	-0.281589	2.17261	-0.0194396	8.13627e-07	0.0917322
51922	3_123714886_C_A	AC133644.2	2.17302	0.0218374	-0.292165	2.17255	-0.0208889	1.15942e-07	0.054691
51923	3_123714886_C_A	RPS10	0.672195	0.239934	0.291786	0.672048	0.020963	1.04589e-07	0.0530533
51924	3_123717267_T_C	AC133644.2	2.17302	0.0218374	-0.291002	2.17255	-0.0208056	1.30139e-07	0.056418
51925	3_123717267_T_C	RPS10	0.672195	0.239934	0.303483	0.672036	0.0218033	3.17022e-08	0.0375803
51926	3_123718803_T_C	AC133644.2	2.17302	0.0218374	-0.291002	2.17255	-0.0208056	1.30139e-07	0.056418
51927	3_123718803_T_C	RPS10	0.672195	0.239934	0.303483	0.672036	0.0218033	3.17022e-08	0.0375803
51928	3_123720481_C_T	AC133644.2	2.17302	0.0218374	-0.255443	2.1726	-0.0196573	6.12293e-07	0.0848653
51929	3_123720481_C_T	RPS10	0.672195	0.239934	0.294144	0.672021	0.0227529	7.80105e-09	0.0268697
51930	3_123722332_T_C	AC133644.2	2.17302	0.0218374	-0.255443	2.1726	-0.0196573	6.12293e-07	0.0848653
51931	3_123722332_T_C	RPS10	0.672195	0.239934	0.294144	0.672021	0.0227529	7.80105e-09	0.0268697
51932	3_123724672_T_C	AC133644.2	2.17302	0.0218374	-0.255443	2.1726	-0.0196573	6.12293e-07	0.0848653
51933	3_123724672_T_C	RPS10	0.672195	0.239934	0.294144	0.672021	0.0227529	7.80105e-09	0.0268697
51934	3_123726315_A_C	AC133644.2	2.17302	0.0218374	-0.281589	2.17261	-0.0194396	8.13627e-07	0.0917322
51935	3_123728938_G_A	RPS10	0.672195	0.239934	0.302135	0.672047	0.0210304	9.51893e-08	0.0514604
51936	3_123734214_A_G	AC133644.2	2.17302	0.0218374	-0.251445	2.17256	-0.0206053	1.7153e-07	0.0612008
51937	3_123746320_C_A	ESR2	2.26754	0.0276691	0.351447	2.26712	0.0193486	9.15553e-07	0.0949333
51938	3_123747118_C_A	AP002387.2	2.27676	0.00556973	-0.157056	2.27631	-0.0199504	4.15625e-07	0.0763443
51939	3_123747118_C_A	MKRN1	1.56138	0.0155073	-0.168685	1.56106	-0.020159	3.14408e-07	0.0709914
51940	3_123747118_C_A	PASK	1.85421	0.0483858	-0.335198	1.85385	-0.0197121	5.69749e-07	0.0831941
51941	3_123747118_C_A	RPL10P9	1.41965	0.464026	0.808353	1.41935	0.0203347	2.48042e-07	0.0666585
51942	3_123748103_C_T	ESR2	2.26754	0.0276691	0.351447	2.26712	0.0193486	9.15553e-07	0.0949333
51943	3_123750813_C_T	AL450405.1	2.18636	0.14521	0.796616	2.18596	0.0192856	9.93134e-07	0.0972165
51944	3_123750859_C_A	AL450405.1	2.18636	0.14521	0.796616	2.18596	0.0192856	9.93134e-07	0.0972165
51945	3_123750896_G_A	AL450405.1	2.18636	0.14521	0.796616	2.18596	0.0192856	9.93134e-07	0.0972165
51946	3_123751345_G_T	AL450405.1	2.18636	0.14521	0.796616	2.18596	0.0192856	9.93134e-07	0.0972165
51947	3_123751510_G_A	AL450405.1	2.18636	0.14521	0.796616	2.18596	0.0192856	9.93134e-07	0.0972165
51948	3_123753576_A_G	AP002387.2	2.27676	0.00556973	-0.157056	2.27631	-0.0199504	4.15625e-07	0.0763443
51949	3_123753576_A_G	MKRN1	1.56138	0.0155073	-0.168685	1.56106	-0.020159	3.14408e-07	0.0709914
51950	3_123753576_A_G	PASK	1.85421	0.0483858	-0.335198	1.85385	-0.0197121	5.69749e-07	0.0831941
51951	3_123753576_A_G	RPL10P9	1.41965	0.464026	0.808353	1.41935	0.0203347	2.48042e-07	0.0666585
51952	3_123755928_G_T	AL450405.1	2.18636	0.14521	0.796616	2.18596	0.0192856	9.93134e-07	0.0972165
51953	3_123756833_C_T	AL450405.1	2.18636	0.14521	0.796616	2.18596	0.0192856	9.93134e-07	0.0972165
51954	3_123757177_G_A	AL450405.1	2.18636	0.14521	0.796616	2.18596	0.0192856	9.93134e-07	0.0972165
51955	3_123757522_C_T	AL450405.1	2.18636	0.14521	0.784382	2.18596	0.019254	1.03438e-06	0.0982681
51956	3_123757522_C_T	ESR2	2.26754	0.0276691	0.368455	2.26711	0.0195113	7.41175e-07	0.0893277
51957	3_123757554_C_T	AL450405.1	2.18636	0.14521	0.784382	2.18596	0.019254	1.03438e-06	0.0982681
51958	3_123757554_C_T	ESR2	2.26754	0.0276691	0.368455	2.26711	0.0195113	7.41175e-07	0.0893277
51959	3_123758198_A_G	ESR2	2.26754	0.0276691	0.351447	2.26712	0.0193486	9.15553e-07	0.0949333
51960	3_123758581_A_C	ESR2	2.26754	0.0276691	0.351447	2.26712	0.0193486	9.15553e-07	0.0949333
51961	3_123759832_A_G	AP002387.2	2.27676	0.00556973	-0.157056	2.27631	-0.0199504	4.15625e-07	0.0763443
51962	3_123759832_A_G	MKRN1	1.56138	0.0155073	-0.168685	1.56106	-0.020159	3.14408e-07	0.0709914
51963	3_123759832_A_G	PASK	1.85421	0.0483858	-0.335198	1.85385	-0.0197121	5.69749e-07	0.0831941
51964	3_123759832_A_G	RPL10P9	1.41965	0.464026	0.808353	1.41935	0.0203347	2.48042e-07	0.0666585
51965	3_123760601_G_T	RPL10P9	1.41965	0.464026	0.87097	1.41936	0.0199259	4.29371e-07	0.0770686
51966	3_123761662_G_A	RPL10P9	1.41965	0.464026	0.87097	1.41936	0.0199259	4.29371e-07	0.0770686
51967	3_123765849_T_C	AP002387.2	2.27676	0.00556973	-0.192293	2.27622	-0.0217637	3.35713e-08	0.0380676
51968	3_123765849_T_C	GTF2F1	2.0349	0.00122675	-0.0938918	2.03452	-0.0193705	8.89898e-07	0.0941678
51969	3_123765849_T_C	MKRN1	1.56138	0.0155073	-0.18608	1.56107	-0.0197691	5.2851e-07	0.0817742
51970	3_123765849_T_C	PASK	1.85421	0.0483858	-0.370211	1.85386	-0.0193337	9.33274e-07	0.0954421
51971	3_123765849_T_C	RPL10P9	1.41965	0.464026	0.94362	1.41933	0.0210698	9.00864e-08	0.0507111
51972	3_123786404_A_G	RPL10P9	1.41965	0.464026	0.934321	1.41938	0.0192158	1.0865e-06	0.0997022
51973	3_123793136_G_A	AC133644.2	2.17302	0.0218374	-0.215218	2.17257	-0.0203329	2.48651e-07	0.0667461
51974	3_123797393_T_C	AC133644.2	2.17302	0.0218374	-0.21436	2.17259	-0.0199788	4.00158e-07	0.0757877
51975	3_123797393_T_C	HOXB2	2.19063	0.00753598	-0.132983	2.19021	-0.0197786	5.21931e-07	0.0814592
51976	3_123902724_G_A	AC133644.2	2.17302	0.0218374	-0.274808	2.17244	-0.0230679	4.83924e-09	0.0236031
51977	3_123902724_G_A	RPL10P9	1.41965	0.464026	0.711333	1.41935	0.0204447	2.13625e-07	0.0646175
51978	3_123905432_C_T	AC133644.2	2.17302	0.0218374	-0.266144	2.17246	-0.0227085	8.34111e-09	0.0272544
51979	3_123905432_C_T	RPL10P9	1.41965	0.464026	0.711519	1.41934	0.020788	1.33348e-07	0.0568401
51980	3_123909971_A_G	AC133644.2	2.17302	0.0218374	-0.241409	2.17252	-0.0215341	4.66918e-08	0.042132
51981	3_123909971_A_G	RPL10P9	1.41965	0.464026	0.630803	1.41938	0.0192774	1.00367e-06	0.0974713
51982	3_123914373_T_G	AC133644.2	2.17302	0.0218374	-0.237328	2.17257	-0.0204724	2.05713e-07	0.063949
51983	3_123914373_T_G	MKRN1	1.56138	0.0155073	-0.143762	1.56106	-0.0202208	2.89328e-07	0.0692033
51984	3_123916219_A_G	AC133644.2	2.17302	0.0218374	-0.258464	2.1725	-0.0219359	2.61546e-08	0.0355312
51985	3_123916219_A_G	MKRN1	1.56138	0.0155073	-0.142466	1.56108	-0.0197195	5.64206e-07	0.0829798
51986	3_123916219_A_G	RPL10P9	1.41965	0.464026	0.684129	1.41936	0.0198829	4.54634e-07	0.0782212
51987	3_123919425_A_C	AC133644.2	2.17302	0.0218374	-0.23201	2.17259	-0.0199646	4.0784e-07	0.0761078
51988	3_123919425_A_C	ESR2	2.26754	0.0276691	0.264315	2.26711	0.0194944	7.57645e-07	0.0898729
51989	3_123919425_A_C	MKRN1	1.56138	0.0155073	-0.147889	1.56104	-0.0207512	1.4032e-07	0.0576412
51990	3_123919425_A_C	RPL10P9	1.41965	0.464026	0.657895	1.41938	0.0193959	8.61129e-07	0.0933906
51991	3_123928313_T_C	AC133644.2	2.17302	0.0218374	-0.237328	2.17257	-0.0204724	2.05713e-07	0.063949
51992	3_123928313_T_C	MKRN1	1.56138	0.0155073	-0.143762	1.56106	-0.0202208	2.89328e-07	0.0692033
51993	3_123929362_A_G	AC133644.2	2.17302	0.0218374	-0.237328	2.17257	-0.0204724	2.05713e-07	0.063949
51994	3_123929362_A_G	MKRN1	1.56138	0.0155073	-0.143762	1.56106	-0.0202208	2.89328e-07	0.0692033
51995	3_123934789_A_G	AC133644.2	2.17302	0.0218374	-0.237328	2.17257	-0.0204724	2.05713e-07	0.063949
51996	3_123934789_A_G	MKRN1	1.56138	0.0155073	-0.143762	1.56106	-0.0202208	2.89328e-07	0.0692033
51997	3_123938638_C_T	AC133644.2	2.17302	0.0218374	-0.258237	2.17253	-0.0211873	7.63786e-08	0.0484961
51998	3_123938638_C_T	MKRN1	1.56138	0.0155073	-0.147284	1.56108	-0.0197121	5.69726e-07	0.0831941
51999	3_123938638_C_T	RPL10P9	1.41965	0.464026	0.712623	1.41936	0.0200109	3.83414e-07	0.0748006
52000	3_123940963_A_C	AC133644.2	2.17302	0.0218374	-0.235361	2.1726	-0.0196624	6.08218e-07	0.0846918
52001	3_123940963_A_C	MKRN1	1.56138	0.0155073	-0.148305	1.56106	-0.0202056	2.95307e-07	0.0695891
52002	3_123959636_G_A	AC133644.2	2.17302	0.0218374	-0.258237	2.17253	-0.0211873	7.63786e-08	0.0484961
52003	3_123959636_G_A	MKRN1	1.56138	0.0155073	-0.147284	1.56108	-0.0197121	5.69726e-07	0.0831941
52004	3_123959636_G_A	RPL10P9	1.41965	0.464026	0.712623	1.41936	0.0200109	3.83414e-07	0.0748006
52005	3_123966222_T_C	AC133644.2	2.17302	0.0218374	-0.224944	2.17261	-0.0194573	7.95174e-07	0.0911341
52006	3_123966222_T_C	AP002387.2	2.27676	0.00556973	-0.130764	2.27632	-0.0196621	6.084e-07	0.0846997
52007	3_123966222_T_C	MKRN1	1.56138	0.0155073	-0.137749	1.56108	-0.0194308	8.23031e-07	0.092112
52008	3_124068997_T_C	GDI2	1.5519	0.00302645	0.0683374	1.55161	0.0193267	9.41767e-07	0.09569
52009	3_124069135_A_C	GDI2	1.5519	0.00302645	0.0683374	1.55161	0.0193267	9.41767e-07	0.09569
52010	3_124069365_A_G	GDI2	1.5519	0.00302645	0.0683374	1.55161	0.0193267	9.41767e-07	0.09569
52011	3_124070263_T_C	GDI2	1.5519	0.00302645	0.0683374	1.55161	0.0193267	9.41767e-07	0.09569
52012	3_124085407_T_G	GDI2	1.5519	0.00302645	0.0683374	1.55161	0.0193267	9.41767e-07	0.09569
52013	3_124090731_A_G	GDI2	1.5519	0.00302645	0.0683374	1.55161	0.0193267	9.41767e-07	0.09569
52014	3_124090740_T_C	GDI2	1.5519	0.00302645	0.0683374	1.55161	0.0193267	9.41767e-07	0.09569
52015	3_124090915_T_G	GDI2	1.5519	0.00302645	0.0683374	1.55161	0.0193267	9.41767e-07	0.09569
52016	3_124093989_C_T	GDI2	1.5519	0.00302645	0.0683374	1.55161	0.0193267	9.41767e-07	0.09569
52017	3_124102263_A_G	GDI2	1.5519	0.00302645	0.0683374	1.55161	0.0193267	9.41767e-07	0.09569
52018	3_124103440_A_G	GDI2	1.5519	0.00302645	0.0683374	1.55161	0.0193267	9.41767e-07	0.09569
52019	3_124103871_A_G	GDI2	1.5519	0.00302645	0.0683374	1.55161	0.0193267	9.41767e-07	0.09569
52020	3_124209832_C_T	TMEM14C	1.98357	0.00680075	0.154939	1.98318	0.0199184	4.33674e-07	0.0773287
52021	3_124209931_G_A	TMEM14C	1.98357	0.00680075	0.154939	1.98318	0.0199184	4.33674e-07	0.0773287
52022	3_124232528_A_G	ETV6	2.16751	0.00687386	0.229031	2.16709	0.0197768	5.23144e-07	0.0815136
52023	3_124233037_A_G	ETV6	2.16751	0.00687386	0.229031	2.16709	0.0197768	5.23144e-07	0.0815136
52024	3_124333843_G_A	ESR2	2.26754	0.0276691	0.435441	2.26709	0.0201071	3.37116e-07	0.0721372
52025	3_124334098_C_T	ESR2	2.26754	0.0276691	0.435441	2.26709	0.0201071	3.37116e-07	0.0721372
52026	3_124334545_C_T	ESR2	2.26754	0.0276691	0.479752	2.26709	0.0200791	3.5e-07	0.0728905
52027	3_124334956_A_C	ESR2	2.26754	0.0276691	0.42304	2.26705	0.0208817	1.17109e-07	0.0548581
52028	3_124335107_G_A	ESR2	2.26754	0.0276691	0.402209	2.26703	0.0212134	7.36186e-08	0.0479251
52029	3_124337644_G_T	ESR2	2.26754	0.0276691	0.435441	2.26709	0.0201071	3.37116e-07	0.0721372
52030	3_124338078_G_A	ESR2	2.26754	0.0276691	0.435441	2.26709	0.0201071	3.37116e-07	0.0721372
52031	3_124339796_A_G	ESR2	2.26754	0.0276691	0.42304	2.26705	0.0208817	1.17109e-07	0.0548581
52032	3_124339914_G_A	ESR2	2.26754	0.0276691	0.402209	2.26703	0.0212134	7.36186e-08	0.0479251
52033	3_124340045_G_A	ESR2	2.26754	0.0276691	0.402209	2.26703	0.0212134	7.36186e-08	0.0479251
52034	3_124348117_G_A	ESR2	2.26754	0.0276691	0.451674	2.26704	0.0210789	8.89388e-08	0.0506536
52035	3_124349406_C_T	ESR2	2.26754	0.0276691	0.469246	2.26712	0.0192945	9.81835e-07	0.0969124
52036	3_124356226_C_T	ESR2	2.26754	0.0276691	0.464298	2.26712	0.0194388	8.14484e-07	0.0917737
52037	3_124356509_T_C	ESR2	2.26754	0.0276691	0.464298	2.26712	0.0194388	8.14484e-07	0.0917737
52038	3_124382569_G_A	ESR2	2.26754	0.0276691	0.579121	2.26705	0.0207763	1.35529e-07	0.0571297
52039	3_124382866_C_T	ESR2	2.26754	0.0276691	0.579121	2.26705	0.0207763	1.35529e-07	0.0571297
52040	3_124388030_A_C	ESR2	2.26754	0.0276691	0.579121	2.26705	0.0207763	1.35529e-07	0.0571297
52041	3_124396944_T_C	ESR2	2.26754	0.0276691	0.579121	2.26705	0.0207763	1.35529e-07	0.0571297
52042	3_124504451_G_A	MKRN1	1.56138	0.0155073	-0.183295	1.56102	-0.0213613	5.97257e-08	0.0453917
52043	3_124504451_G_A	PPIA	1.22328	0.00749932	0.0974927	1.22304	0.0199526	4.14421e-07	0.0763432
52044	3_124588125_A_G	AC133644.2	2.17302	0.0218374	-0.258824	2.17257	-0.0204142	2.22689e-07	0.0653105
52045	3_124588125_A_G	MKRN1	1.56138	0.0155073	-0.15075	1.56109	-0.019378	8.81297e-07	0.0939666
52046	3_124592455_A_G	AL450405.1	2.18636	0.14521	1.3716	2.18596	0.0192238	1.07534e-06	0.099459
52047	3_124600275_C_A	AL450405.1	2.18636	0.14521	1.0401	2.18582	0.022186	1.8139e-08	0.0323742
52048	3_124610644_G_A	AC133644.2	2.17302	0.0218374	-0.257794	2.17253	-0.021188	7.63022e-08	0.0484784
52049	3_124610644_G_A	AP002387.2	2.27676	0.00556973	-0.137819	2.27632	-0.0196682	6.03571e-07	0.0845308
52050	3_124610644_G_A	MRPL53	2.00575	0.00536248	-0.126362	2.00532	-0.0207786	1.35109e-07	0.0571063
52051	3_124610644_G_A	RPL10P9	1.41965	0.464026	0.698619	1.41937	0.0196764	5.97105e-07	0.0842689
52052	3_124612226_G_A	AC133644.2	2.17302	0.0218374	-0.256882	2.17254	-0.0211379	8.18733e-08	0.049289
52053	3_124612226_G_A	AP002387.2	2.27676	0.00556973	-0.135244	2.27634	-0.0193237	9.45441e-07	0.0958325
52054	3_124612226_G_A	MRPL53	2.00575	0.00536248	-0.125556	2.00533	-0.0206705	1.56819e-07	0.0595265
52055	3_124612990_T_C	AC133644.2	2.17302	0.0218374	-0.256882	2.17254	-0.0211379	8.18733e-08	0.049289
52056	3_124612990_T_C	AP002387.2	2.27676	0.00556973	-0.135244	2.27634	-0.0193237	9.45441e-07	0.0958325
52057	3_124612990_T_C	MRPL53	2.00575	0.00536248	-0.125556	2.00533	-0.0206705	1.56819e-07	0.0595265
52058	3_124614337_C_T	AC133644.2	2.17302	0.0218374	-0.256882	2.17254	-0.0211379	8.18733e-08	0.049289
52059	3_124614337_C_T	AP002387.2	2.27676	0.00556973	-0.135244	2.27634	-0.0193237	9.45441e-07	0.0958325
52060	3_124614337_C_T	MRPL53	2.00575	0.00536248	-0.125556	2.00533	-0.0206705	1.56819e-07	0.0595265
52061	3_124658973_G_A	HOXB2	2.19063	0.00753598	0.167682	2.19021	0.0196559	6.13408e-07	0.0848984
52062	3_124661600_A_G	AC133644.2	2.17302	0.0218374	0.242293	2.17256	0.020697	1.512e-07	0.0589005
52063	3_124662592_T_C	AC133644.2	2.17302	0.0218374	0.238009	2.17258	0.0201457	3.20098e-07	0.0713394
52064	3_124807641_A_G	PPIA	1.22328	0.00749932	0.085284	1.22305	0.0195265	7.26584e-07	0.0887635
52065	3_124808683_A_C	PPIA	1.22328	0.00749932	0.085284	1.22305	0.0195265	7.26584e-07	0.0887635
52066	3_124813927_A_C	PPIA	1.22328	0.00749932	0.085284	1.22305	0.0195265	7.26584e-07	0.0887635
52067	3_124816788_C_A	PPIA	1.22328	0.00749932	0.085284	1.22305	0.0195265	7.26584e-07	0.0887635
52068	3_124914698_G_A	CCNH	2.12916	0.000595072	0.0753386	2.12876	0.0193677	8.93177e-07	0.0943195
52069	3_124916597_A_G	CCNH	2.12916	0.000595072	0.0753386	2.12876	0.0193677	8.93177e-07	0.0943195
52070	3_125105478_T_C	SPINK2	2.33619	0.0115303	0.330368	2.33575	0.0193472	9.17207e-07	0.0949718
52071	3_125106393_C_T	SPINK2	2.33619	0.0115303	0.355021	2.3357	0.0203957	2.28362e-07	0.0656737
52072	3_125107195_T_C	SPINK2	2.33619	0.0115303	0.331617	2.33574	0.0194512	8.01484e-07	0.091306
52073	3_125157549_T_C	KANSL1	1.87238	0.00612197	-0.131966	1.87198	-0.0206754	1.55772e-07	0.0594439
52074	3_125157913_T_G	KANSL1	1.87238	0.00612197	-0.131179	1.87199	-0.0205773	1.7823e-07	0.0614898
52075	3_125157978_G_A	KANSL1	1.87238	0.00612197	-0.131179	1.87199	-0.0205773	1.7823e-07	0.0614898
52076	3_125162316_A_G	KANSL1	1.87238	0.00612197	-0.131179	1.87199	-0.0205773	1.7823e-07	0.0614898
52077	3_125162977_A_C	KANSL1	1.87238	0.00612197	-0.131179	1.87199	-0.0205773	1.7823e-07	0.0614898
52078	3_125165041_G_A	KANSL1	1.87238	0.00612197	-0.131179	1.87199	-0.0205773	1.7823e-07	0.0614898
52079	3_125165108_A_G	KANSL1	1.87238	0.00612197	-0.131179	1.87199	-0.0205773	1.7823e-07	0.0614898
52080	3_125173367_A_G	MARS	2.23376	0.00112389	0.121736	2.23335	0.019259	1.0277e-06	0.0981659
52081	3_125210152_A_G	MRPL23	1.90505	0.00433422	-0.102516	1.90469	-0.0195927	6.66424e-07	0.0867272
52082	3_125210558_A_G	MRPL23	1.90505	0.00433422	-0.102516	1.90469	-0.0195927	6.66424e-07	0.0867272
52083	3_125211200_G_A	MRPL23	1.90505	0.00433422	-0.102516	1.90469	-0.0195927	6.66424e-07	0.0867272
52084	3_125211564_G_A	MRPL23	1.90505	0.00433422	-0.103538	1.90468	-0.0198298	4.87761e-07	0.0798022
52085	3_125212126_G_T	MRPL23	1.90505	0.00433422	-0.102516	1.90469	-0.0195927	6.66424e-07	0.0867272
52086	3_125212138_G_T	MRPL23	1.90505	0.00433422	-0.102516	1.90469	-0.0195927	6.66424e-07	0.0867272
52087	3_125401721_G_A	MARCKSL1	2.18936	0.0100649	0.314416	2.18894	0.0195296	7.23667e-07	0.0886685
52088	3_125404224_C_T	MARCKSL1	2.18936	0.0100649	0.314416	2.18894	0.0195296	7.23667e-07	0.0886685
52089	3_125405016_G_A	MARCKSL1	2.18936	0.0100649	0.314416	2.18894	0.0195296	7.23667e-07	0.0886685
52090	3_125436034_C_T	DDX1	1.94725	0.000607956	0.124886	1.94689	0.0193334	9.33672e-07	0.0954458
52091	3_125555903_G_A	MKRN1	1.56138	0.0155073	0.141978	1.56108	0.0196423	6.24481e-07	0.085267
52092	3_125559251_C_T	MKRN1	1.56138	0.0155073	0.141978	1.56108	0.0196423	6.24481e-07	0.085267
52093	3_125569153_T_G	MKRN1	1.56138	0.0155073	0.138853	1.56109	0.0193012	9.73359e-07	0.0967308
52094	3_125737950_C_A	HOXB2	2.19063	0.00753598	-0.152918	2.1902	-0.0198222	4.92669e-07	0.0801058
52095	3_125737950_C_A	MRPL53	2.00575	0.00536248	-0.125458	2.00534	-0.0204018	2.26451e-07	0.0655124
52096	3_125737968_A_G	HOXB2	2.19063	0.00753598	-0.152918	2.1902	-0.0198222	4.92669e-07	0.0801058
52097	3_125737968_A_G	MRPL53	2.00575	0.00536248	-0.125458	2.00534	-0.0204018	2.26451e-07	0.0655124
52098	3_125739286_C_A	MRPL53	2.00575	0.00536248	-0.134945	2.00537	-0.0194519	8.00696e-07	0.0912911
52099	3_125739598_G_A	MRPL53	2.00575	0.00536248	-0.132275	2.00537	-0.019497	7.55059e-07	0.0897719
52100	3_125739796_G_T	MRPL53	2.00575	0.00536248	-0.132275	2.00537	-0.019497	7.55059e-07	0.0897719
52101	3_125740240_G_A	MRPL53	2.00575	0.00536248	-0.132275	2.00537	-0.019497	7.55059e-07	0.0897719
52102	3_125740330_G_A	MRPL53	2.00575	0.00536248	-0.132275	2.00537	-0.019497	7.55059e-07	0.0897719
52103	3_125740459_A_G	MRPL53	2.00575	0.00536248	-0.136096	2.00535	-0.0200376	3.69969e-07	0.0741273
52104	3_125741932_G_A	MRPL53	2.00575	0.00536248	-0.132275	2.00537	-0.019497	7.55059e-07	0.0897719
52105	3_125741937_A_G	MRPL53	2.00575	0.00536248	-0.132275	2.00537	-0.019497	7.55059e-07	0.0897719
52106	3_125742459_C_T	MRPL53	2.00575	0.00536248	-0.136096	2.00535	-0.0200376	3.69969e-07	0.0741273
52107	3_125742460_A_C	MRPL53	2.00575	0.00536248	-0.132275	2.00537	-0.019497	7.55059e-07	0.0897719
52108	3_125742567_T_C	MRPL53	2.00575	0.00536248	-0.132275	2.00537	-0.019497	7.55059e-07	0.0897719
52109	3_125742614_G_A	MRPL53	2.00575	0.00536248	-0.132275	2.00537	-0.019497	7.55059e-07	0.0897719
52110	3_125742619_C_T	MRPL53	2.00575	0.00536248	-0.132275	2.00537	-0.019497	7.55059e-07	0.0897719
52111	3_125742776_A_G	MRPL53	2.00575	0.00536248	-0.136096	2.00535	-0.0200376	3.69969e-07	0.0741273
52112	3_125742793_G_A	MRPL53	2.00575	0.00536248	-0.132275	2.00537	-0.019497	7.55059e-07	0.0897719
52113	3_125742817_G_T	MRPL53	2.00575	0.00536248	-0.132275	2.00537	-0.019497	7.55059e-07	0.0897719
52114	3_125742901_A_G	MRPL53	2.00575	0.00536248	-0.132275	2.00537	-0.019497	7.55059e-07	0.0897719
52115	3_125742906_A_C	MRPL53	2.00575	0.00536248	-0.132275	2.00537	-0.019497	7.55059e-07	0.0897719
52116	3_125743946_T_C	MRPL53	2.00575	0.00536248	-0.135457	2.00537	-0.0194539	7.98659e-07	0.0912578
52117	3_125744532_A_C	MRPL53	2.00575	0.00536248	-0.132275	2.00537	-0.019497	7.55059e-07	0.0897719
52118	3_125744668_G_A	MRPL53	2.00575	0.00536248	-0.132275	2.00537	-0.019497	7.55059e-07	0.0897719
52119	3_125744772_G_A	MRPL53	2.00575	0.00536248	-0.134945	2.00537	-0.0194519	8.00696e-07	0.0912911
52120	3_125745025_A_G	MRPL53	2.00575	0.00536248	-0.132275	2.00537	-0.019497	7.55059e-07	0.0897719
52121	3_125745264_T_C	MRPL53	2.00575	0.00536248	-0.136096	2.00535	-0.0200376	3.69969e-07	0.0741273
52122	3_125749051_T_C	MRPL53	2.00575	0.00536248	-0.132275	2.00537	-0.019497	7.55059e-07	0.0897719
52123	3_125749748_G_T	MRPL53	2.00575	0.00536248	-0.132275	2.00537	-0.019497	7.55059e-07	0.0897719
52124	3_125750000_G_A	MRPL53	2.00575	0.00536248	-0.132275	2.00537	-0.019497	7.55059e-07	0.0897719
52125	3_125750812_C_T	MRPL53	2.00575	0.00536248	-0.132275	2.00537	-0.019497	7.55059e-07	0.0897719
52126	3_125750856_A_G	MRPL53	2.00575	0.00536248	-0.132275	2.00537	-0.019497	7.55059e-07	0.0897719
52127	3_125750905_C_A	MRPL53	2.00575	0.00536248	-0.132275	2.00537	-0.019497	7.55059e-07	0.0897719
52128	3_125750938_G_A	MRPL53	2.00575	0.00536248	-0.132275	2.00537	-0.019497	7.55059e-07	0.0897719
52129	3_125750939_C_T	MRPL53	2.00575	0.00536248	-0.132275	2.00537	-0.019497	7.55059e-07	0.0897719
52130	3_125751169_G_A	MRPL53	2.00575	0.00536248	-0.131008	2.00538	-0.0193068	9.66323e-07	0.0965561
52131	3_125751887_C_A	MRPL53	2.00575	0.00536248	-0.132275	2.00537	-0.019497	7.55059e-07	0.0897719
52132	3_125752081_A_G	MRPL53	2.00575	0.00536248	-0.132275	2.00537	-0.019497	7.55059e-07	0.0897719
52133	3_125752559_C_T	MRPL53	2.00575	0.00536248	-0.132275	2.00537	-0.019497	7.55059e-07	0.0897719
52134	3_125752682_G_A	MRPL53	2.00575	0.00536248	-0.132275	2.00537	-0.019497	7.55059e-07	0.0897719
52135	3_125752940_A_G	MRPL53	2.00575	0.00536248	-0.132275	2.00537	-0.019497	7.55059e-07	0.0897719
52136	3_125753379_T_C	MRPL53	2.00575	0.00536248	-0.132275	2.00537	-0.019497	7.55059e-07	0.0897719
52137	3_125753391_A_C	MRPL53	2.00575	0.00536248	-0.132275	2.00537	-0.019497	7.55059e-07	0.0897719
52138	3_125753392_G_A	MRPL53	2.00575	0.00536248	-0.132275	2.00537	-0.019497	7.55059e-07	0.0897719
52139	3_125755014_A_G	MRPL53	2.00575	0.00536248	-0.136096	2.00535	-0.0200376	3.69969e-07	0.0741273
52140	3_125755360_A_G	MRPL53	2.00575	0.00536248	-0.132275	2.00537	-0.019497	7.55059e-07	0.0897719
52141	3_125755424_G_T	MRPL53	2.00575	0.00536248	-0.132275	2.00537	-0.019497	7.55059e-07	0.0897719
52142	3_125755444_C_A	MRPL53	2.00575	0.00536248	-0.132275	2.00537	-0.019497	7.55059e-07	0.0897719
52143	3_125755490_G_A	MRPL53	2.00575	0.00536248	-0.132275	2.00537	-0.019497	7.55059e-07	0.0897719
52144	3_125755896_A_G	MRPL53	2.00575	0.00536248	-0.132275	2.00537	-0.019497	7.55059e-07	0.0897719
52145	3_125756437_C_A	MRPL53	2.00575	0.00536248	-0.136096	2.00535	-0.0200376	3.69969e-07	0.0741273
52146	3_125756899_T_C	MRPL53	2.00575	0.00536248	-0.132275	2.00537	-0.019497	7.55059e-07	0.0897719
52147	3_125757079_T_C	MRPL53	2.00575	0.00536248	-0.132275	2.00537	-0.019497	7.55059e-07	0.0897719
52148	3_125757880_T_C	MRPL53	2.00575	0.00536248	-0.132275	2.00537	-0.019497	7.55059e-07	0.0897719
52149	3_125762807_T_C	MRPL53	2.00575	0.00536248	-0.136096	2.00535	-0.0200376	3.69969e-07	0.0741273
52150	3_125762936_A_G	MRPL53	2.00575	0.00536248	-0.132275	2.00537	-0.019497	7.55059e-07	0.0897719
52151	3_125763169_T_G	MRPL53	2.00575	0.00536248	-0.132275	2.00537	-0.019497	7.55059e-07	0.0897719
52152	3_125800731_T_C	RPL10P9	1.41965	0.464026	0.687124	1.41938	0.0193513	9.12287e-07	0.0948336
52153	3_125804118_C_A	RPL10P9	1.41965	0.464026	0.687124	1.41938	0.0193513	9.12287e-07	0.0948336
52154	3_125806133_C_T	RPL10P9	1.41965	0.464026	0.687124	1.41938	0.0193513	9.12287e-07	0.0948336
52155	3_125810775_A_G	RPL10P9	1.41965	0.464026	0.687124	1.41938	0.0193513	9.12287e-07	0.0948336
52156	3_125811191_G_T	RPL10P9	1.41965	0.464026	0.687124	1.41938	0.0193513	9.12287e-07	0.0948336
52157	3_125831575_C_T	MTND1P23	2.06385	0.180045	1.50362	2.06337	0.0217089	3.63308e-08	0.0392471
52158	3_125831802_G_A	MTND1P23	2.06385	0.180045	0.982242	2.06347	0.0192159	1.08632e-06	0.0997004
52159	3_125841078_G_A	PPIL3	2.20687	0.00329338	-0.113578	2.20641	-0.0205961	1.73686e-07	0.0612143
52160	3_125841618_A_C	PPIL3	2.20687	0.00329338	-0.112124	2.2064	-0.0207085	1.48832e-07	0.0586213
52161	3_125880163_T_C	PPIL3	2.20687	0.00329338	-0.107057	2.20646	-0.0193729	8.87158e-07	0.0940948
52162	3_125912446_C_T	GTF2F1	2.0349	0.00122675	-0.0932207	2.03447	-0.020723	1.45891e-07	0.0583577
52163	3_125912483_G_T	GTF2F1	2.0349	0.00122675	-0.0932207	2.03447	-0.020723	1.45891e-07	0.0583577
52164	3_125921042_C_A	PCMTD1	1.90432	0.00227027	-0.0863386	1.90395	-0.0196351	6.30376e-07	0.0854342
52165	3_125921647_C_T	PCMTD1	1.90432	0.00227027	-0.0863386	1.90395	-0.0196351	6.30376e-07	0.0854342
52166	3_125921767_G_A	PCMTD1	1.90432	0.00227027	-0.0863386	1.90395	-0.0196351	6.30376e-07	0.0854342
52167	3_125922009_C_T	PCMTD1	1.90432	0.00227027	-0.0863386	1.90395	-0.0196351	6.30376e-07	0.0854342
52168	3_125922130_A_G	PCMTD1	1.90432	0.00227027	-0.0863386	1.90395	-0.0196351	6.30376e-07	0.0854342
52169	3_125923051_C_T	PCMTD1	1.90432	0.00227027	-0.0863386	1.90395	-0.0196351	6.30376e-07	0.0854342
52170	3_125925562_A_G	GTF2F1	2.0349	0.00122675	-0.0848015	2.03449	-0.0200857	3.46935e-07	0.0727612
52171	3_125925609_C_T	GTF2F1	2.0349	0.00122675	-0.0829313	2.03449	-0.0200863	3.46645e-07	0.0727493
52172	3_125925826_G_A	GTF2F1	2.0349	0.00122675	-0.0848015	2.03449	-0.0200857	3.46935e-07	0.0727612
52173	3_125925888_C_T	GTF2F1	2.0349	0.00122675	-0.0848015	2.03449	-0.0200857	3.46935e-07	0.0727612
52174	3_125925939_C_T	GTF2F1	2.0349	0.00122675	-0.0848015	2.03449	-0.0200857	3.46935e-07	0.0727612
52175	3_125925945_C_T	GTF2F1	2.0349	0.00122675	-0.0848015	2.03449	-0.0200857	3.46935e-07	0.0727612
52176	3_125926285_G_T	GTF2F1	2.0349	0.00122675	-0.0861069	2.0345	-0.0199593	4.10724e-07	0.0762718
52177	3_125926685_C_T	RPL27	0.587452	0.0571856	0.118219	0.587339	0.0196666	6.04827e-07	0.0845572
52178	3_125926773_C_T	GTF2F1	2.0349	0.00122675	-0.0848015	2.03449	-0.0200857	3.46935e-07	0.0727612
52179	3_125927344_G_A	GTF2F1	2.0349	0.00122675	-0.0848015	2.03449	-0.0200857	3.46935e-07	0.0727612
52180	3_125927393_G_A	GTF2F1	2.0349	0.00122675	-0.0848015	2.03449	-0.0200857	3.46935e-07	0.0727612
52181	3_125927398_T_C	GTF2F1	2.0349	0.00122675	-0.0848015	2.03449	-0.0200857	3.46935e-07	0.0727612
52182	3_125927438_A_C	GTF2F1	2.0349	0.00122675	-0.0848015	2.03449	-0.0200857	3.46935e-07	0.0727612
52183	3_125927452_A_G	GTF2F1	2.0349	0.00122675	-0.0833922	2.03452	-0.0193361	9.30377e-07	0.0953906
52184	3_125927759_G_A	GTF2F1	2.0349	0.00122675	-0.0846513	2.03449	-0.0200778	3.50629e-07	0.0729397
52185	3_125928014_A_G	GTF2F1	2.0349	0.00122675	-0.0846513	2.03449	-0.0200778	3.50629e-07	0.0729397
52186	3_125928249_T_C	GTF2F1	2.0349	0.00122675	-0.0846513	2.03449	-0.0200778	3.50629e-07	0.0729397
52187	3_125928281_C_T	GTF2F1	2.0349	0.00122675	-0.0846513	2.03449	-0.0200778	3.50629e-07	0.0729397
52188	3_125928498_A_G	GTF2F1	2.0349	0.00122675	-0.0848015	2.03449	-0.0200857	3.46935e-07	0.0727612
52189	3_125928669_T_G	GTF2F1	2.0349	0.00122675	-0.0848015	2.03449	-0.0200857	3.46935e-07	0.0727612
52190	3_125928973_A_C	GTF2F1	2.0349	0.00122675	-0.0865126	2.03448	-0.0204448	2.13588e-07	0.0646132
52191	3_125929237_G_A	GTF2F1	2.0349	0.00122675	-0.0811912	2.03453	-0.0192615	1.02447e-06	0.0981003
52192	3_125929366_C_T	GTF2F1	2.0349	0.00122675	-0.0811912	2.03453	-0.0192615	1.02447e-06	0.0981003
52193	3_125929440_A_G	GTF2F1	2.0349	0.00122675	-0.0811912	2.03453	-0.0192615	1.02447e-06	0.0981003
52194	3_125930349_T_C	GTF2F1	2.0349	0.00122675	-0.0811912	2.03453	-0.0192615	1.02447e-06	0.0981003
52195	3_125930445_G_A	GTF2F1	2.0349	0.00122675	-0.0811912	2.03453	-0.0192615	1.02447e-06	0.0981003
52196	3_125930560_C_A	GTF2F1	2.0349	0.00122675	-0.0811912	2.03453	-0.0192615	1.02447e-06	0.0981003
52197	3_125930730_T_G	GTF2F1	2.0349	0.00122675	-0.0811912	2.03453	-0.0192615	1.02447e-06	0.0981003
52198	3_125930833_T_C	GTF2F1	2.0349	0.00122675	-0.0811912	2.03453	-0.0192615	1.02447e-06	0.0981003
52199	3_125930974_C_T	GTF2F1	2.0349	0.00122675	-0.0829396	2.03448	-0.0204243	2.19643e-07	0.0650155
52200	3_125958932_C_T	CD226	2.31689	0.00112619	0.125394	2.31646	0.0194038	8.52306e-07	0.0931296
52201	3_125959253_C_T	CD226	2.31689	0.00112619	0.125394	2.31646	0.0194038	8.52306e-07	0.0931296
52202	3_125968131_A_G	PCMTD1	1.90432	0.00227027	-0.095282	1.90394	-0.0199027	4.42814e-07	0.0776987
52203	3_126010019_G_A	AL450405.1	2.18636	0.14521	1.18817	2.18594	0.0196764	5.97143e-07	0.0842689
52204	3_126050588_G_A	AL450405.1	2.18636	0.14521	1.18817	2.18594	0.0196764	5.97143e-07	0.0842689
52205	3_126056179_G_A	AL450405.1	2.18636	0.14521	1.18817	2.18594	0.0196764	5.97143e-07	0.0842689
52206	3_126136163_T_C	HOXB2	2.19063	0.00753598	-0.145379	2.19017	-0.0206091	1.70638e-07	0.0610259
52207	3_126199634_C_A	DLGAP1-AS1	2.22749	0.00317037	0.14136	2.22707	0.0193246	9.44366e-07	0.0957965
52208	3_126265853_G_A	AC133644.2	2.17302	0.0218374	-0.246903	2.17259	-0.0199532	4.14065e-07	0.0763432
52209	3_126265853_G_A	MKRN1	1.56138	0.0155073	-0.148378	1.56108	-0.0195588	6.96586e-07	0.0876233
52210	3_126266711_C_T	MKRN1	1.56138	0.0155073	-0.130245	1.56107	-0.0199795	3.99833e-07	0.0757683
52211	3_126295192_A_G	ACO1	2.23732	0.0118748	0.458189	2.23688	0.0199024	4.43015e-07	0.0777157
52212	3_126355759_G_A	MTCO1P12	2.04621	0.314694	1.51852	2.04578	0.0206488	1.61578e-07	0.0601268
52213	3_126436869_C_T	EEF1D	0.782966	0.0274826	-0.163488	0.782816	-0.019562	6.93681e-07	0.0875389
52214	3_126507675_T_C	AL450405.1	2.18636	0.14521	0.837496	2.18595	0.019389	8.68895e-07	0.0935616
52215	3_126508779_C_T	AL450405.1	2.18636	0.14521	0.837496	2.18595	0.019389	8.68895e-07	0.0935616
52216	3_126511124_C_T	AL450405.1	2.18636	0.14521	0.837496	2.18595	0.019389	8.68895e-07	0.0935616
52217	3_126511422_G_A	AL450405.1	2.18636	0.14521	0.837496	2.18595	0.019389	8.68895e-07	0.0935616
52218	3_126656012_A_G	RPL10P9	1.41965	0.464026	0.817518	1.41935	0.0204815	2.03175e-07	0.0637481
52219	3_126657006_A_G	RPL10P9	1.41965	0.464026	0.817518	1.41935	0.0204815	2.03175e-07	0.0637481
52220	3_126664517_G_A	RPL10P9	1.41965	0.464026	0.988059	1.41936	0.0201791	3.0606e-07	0.070488
52221	3_126665477_T_G	RPL10P9	1.41965	0.464026	0.931409	1.41937	0.0197787	5.21838e-07	0.0814584
52222	3_126666102_C_T	RPL10P9	1.41965	0.464026	0.931409	1.41937	0.0197787	5.21838e-07	0.0814584
52223	3_126666549_A_G	RPL10P9	1.41965	0.464026	0.931409	1.41937	0.0197787	5.21838e-07	0.0814584
52224	3_126668656_A_G	RPL10P9	1.41965	0.464026	0.931409	1.41937	0.0197787	5.21838e-07	0.0814584
52225	3_126668676_C_T	RPL10P9	1.41965	0.464026	0.954624	1.41935	0.0203469	2.43979e-07	0.0664253
52226	3_126671479_G_A	RPL10P9	1.41965	0.464026	0.956009	1.41935	0.0203763	2.34429e-07	0.0659081
52227	3_126673055_A_G	RPL10P9	1.41965	0.464026	0.956009	1.41935	0.0203763	2.34429e-07	0.0659081
52228	3_126673463_A_G	RPL10P9	1.41965	0.464026	0.956009	1.41935	0.0203763	2.34429e-07	0.0659081
52229	3_126673983_C_A	RPL10P9	1.41965	0.464026	0.956009	1.41935	0.0203763	2.34429e-07	0.0659081
52230	3_126674470_A_G	RPL10P9	1.41965	0.464026	0.956009	1.41935	0.0203763	2.34429e-07	0.0659081
52231	3_126674498_T_C	RPL10P9	1.41965	0.464026	0.956009	1.41935	0.0203763	2.34429e-07	0.0659081
52232	3_126674681_C_T	RPL10P9	1.41965	0.464026	0.956009	1.41935	0.0203763	2.34429e-07	0.0659081
52233	3_126674815_T_C	RPL10P9	1.41965	0.464026	0.956009	1.41935	0.0203763	2.34429e-07	0.0659081
52234	3_126675182_C_T	RPL10P9	1.41965	0.464026	0.931409	1.41937	0.0197787	5.21838e-07	0.0814584
52235	3_126675252_G_A	RPL10P9	1.41965	0.464026	0.956009	1.41935	0.0203763	2.34429e-07	0.0659081
52236	3_126675916_T_C	RPL10P9	1.41965	0.464026	0.956009	1.41935	0.0203763	2.34429e-07	0.0659081
52237	3_126676152_T_C	RPL10P9	1.41965	0.464026	0.956009	1.41935	0.0203763	2.34429e-07	0.0659081
52238	3_126676228_A_G	RPL10P9	1.41965	0.464026	0.956009	1.41935	0.0203763	2.34429e-07	0.0659081
52239	3_126676451_C_T	RPL10P9	1.41965	0.464026	0.956009	1.41935	0.0203763	2.34429e-07	0.0659081
52240	3_126676710_G_A	RPL10P9	1.41965	0.464026	0.956009	1.41935	0.0203763	2.34429e-07	0.0659081
52241	3_126676778_A_G	RPL10P9	1.41965	0.464026	0.956009	1.41935	0.0203763	2.34429e-07	0.0659081
52242	3_126676812_G_A	RPL10P9	1.41965	0.464026	0.956009	1.41935	0.0203763	2.34429e-07	0.0659081
52243	3_126676813_C_T	RPL10P9	1.41965	0.464026	0.956009	1.41935	0.0203763	2.34429e-07	0.0659081
52244	3_126676856_A_G	RPL10P9	1.41965	0.464026	0.956009	1.41935	0.0203763	2.34429e-07	0.0659081
52245	3_126677254_C_T	RPL10P9	1.41965	0.464026	0.956009	1.41935	0.0203763	2.34429e-07	0.0659081
52246	3_126677503_A_G	RPL10P9	1.41965	0.464026	0.914795	1.41935	0.0202577	2.75291e-07	0.0684844
52247	3_126685951_G_A	DCXR	1.98057	0.0108819	0.167461	1.9802	0.0194313	8.22447e-07	0.0920948
52248	3_126723045_T_C	CD96	1.70582	0.00794113	0.159738	1.70549	0.0198284	4.88658e-07	0.0798786
52249	3_126723045_T_C	RPL10P9	1.41965	0.464026	0.938524	1.41936	0.0199138	4.36332e-07	0.077394
52250	3_126723434_C_T	CD96	1.70582	0.00794113	0.159738	1.70549	0.0198284	4.88658e-07	0.0798786
52251	3_126723434_C_T	RPL10P9	1.41965	0.464026	0.938524	1.41936	0.0199138	4.36332e-07	0.077394
52252	3_126729363_C_T	CD96	1.70582	0.00794113	0.159738	1.70549	0.0198284	4.88658e-07	0.0798786
52253	3_126729363_C_T	RPL10P9	1.41965	0.464026	0.938524	1.41936	0.0199138	4.36332e-07	0.077394
52254	3_126729717_C_T	CFL2	2.32438	0.0022026	0.193568	2.32395	0.0192975	9.78054e-07	0.0968442
52255	3_126729717_C_T	KANSL1-AS1	2.25831	0.0168139	0.478817	2.25777	0.0217869	3.24633e-08	0.0377263
52256	3_126730046_C_T	CD96	1.70582	0.00794113	0.159738	1.70549	0.0198284	4.88658e-07	0.0798786
52257	3_126730046_C_T	RPL10P9	1.41965	0.464026	0.938524	1.41936	0.0199138	4.36332e-07	0.077394
52258	3_126733534_G_A	CFL2	2.32438	0.0022026	0.193568	2.32395	0.0192975	9.78054e-07	0.0968442
52259	3_126733534_G_A	KANSL1-AS1	2.25831	0.0168139	0.478817	2.25777	0.0217869	3.24633e-08	0.0377263
52260	3_126735920_G_A	CFL2	2.32438	0.0022026	0.193568	2.32395	0.0192975	9.78054e-07	0.0968442
52261	3_126735920_G_A	KANSL1-AS1	2.25831	0.0168139	0.478817	2.25777	0.0217869	3.24633e-08	0.0377263
52262	3_126743534_G_A	CD96	1.70582	0.00794113	0.159738	1.70549	0.0198284	4.88658e-07	0.0798786
52263	3_126743534_G_A	RPL10P9	1.41965	0.464026	0.938524	1.41936	0.0199138	4.36332e-07	0.077394
52264	3_126747622_A_G	CFL2	2.32438	0.0022026	0.193568	2.32395	0.0192975	9.78054e-07	0.0968442
52265	3_126747622_A_G	KANSL1-AS1	2.25831	0.0168139	0.478817	2.25777	0.0217869	3.24633e-08	0.0377263
52266	3_126780630_G_A	CFL2	2.32438	0.0022026	0.193568	2.32395	0.0192975	9.78054e-07	0.0968442
52267	3_126780630_G_A	KANSL1-AS1	2.25831	0.0168139	0.478817	2.25777	0.0217869	3.24633e-08	0.0377263
52268	3_126807319_A_G	CFL2	2.32438	0.0022026	0.193568	2.32395	0.0192975	9.78054e-07	0.0968442
52269	3_126807319_A_G	KANSL1-AS1	2.25831	0.0168139	0.478817	2.25777	0.0217869	3.24633e-08	0.0377263
52270	3_126821258_T_C	CFL2	2.32438	0.0022026	0.193568	2.32395	0.0192975	9.78054e-07	0.0968442
52271	3_126821258_T_C	KANSL1-AS1	2.25831	0.0168139	0.478817	2.25777	0.0217869	3.24633e-08	0.0377263
52272	3_126821595_A_G	CFL2	2.32438	0.0022026	0.193568	2.32395	0.0192975	9.78054e-07	0.0968442
52273	3_126821595_A_G	KANSL1-AS1	2.25831	0.0168139	0.478817	2.25777	0.0217869	3.24633e-08	0.0377263
52274	3_126836701_G_A	CRYBB2P1	2.2498	0.00277209	0.0968993	2.24939	0.0192885	9.8947e-07	0.0971372
52275	3_126842734_A_G	CFL2	2.32438	0.0022026	0.193568	2.32395	0.0192975	9.78054e-07	0.0968442
52276	3_126842734_A_G	KANSL1-AS1	2.25831	0.0168139	0.478817	2.25777	0.0217869	3.24633e-08	0.0377263
52277	3_126845925_T_C	CRYBB2P1	2.2498	0.00277209	0.0983496	2.24936	0.0197659	5.30712e-07	0.0819341
52278	3_126847091_G_A	CRYBB2P1	2.2498	0.00277209	0.0983496	2.24936	0.0197659	5.30712e-07	0.0819341
52279	3_126861367_T_G	CFL2	2.32438	0.0022026	0.193568	2.32395	0.0192975	9.78054e-07	0.0968442
52280	3_126861367_T_G	KANSL1-AS1	2.25831	0.0168139	0.478817	2.25777	0.0217869	3.24633e-08	0.0377263
52281	3_126869333_G_A	CFL2	2.32438	0.0022026	0.193568	2.32395	0.0192975	9.78054e-07	0.0968442
52282	3_126869333_G_A	KANSL1-AS1	2.25831	0.0168139	0.478817	2.25777	0.0217869	3.24633e-08	0.0377263
52283	3_126869775_T_C	CFL2	2.32438	0.0022026	0.193568	2.32395	0.0192975	9.78054e-07	0.0968442
52284	3_126869775_T_C	KANSL1-AS1	2.25831	0.0168139	0.478817	2.25777	0.0217869	3.24633e-08	0.0377263
52285	3_126878399_A_G	CFL2	2.32438	0.0022026	0.193568	2.32395	0.0192975	9.78054e-07	0.0968442
52286	3_126878399_A_G	KANSL1-AS1	2.25831	0.0168139	0.478817	2.25777	0.0217869	3.24633e-08	0.0377263
52287	3_126886013_T_C	CFL2	2.32438	0.0022026	0.193568	2.32395	0.0192975	9.78054e-07	0.0968442
52288	3_126886013_T_C	KANSL1-AS1	2.25831	0.0168139	0.478817	2.25777	0.0217869	3.24633e-08	0.0377263
52289	3_126891296_C_T	CHMP5	1.3274	0.0069807	-0.198844	1.32713	-0.0201251	3.29091e-07	0.0718373
52290	3_126891296_C_T	EIF2AK2	1.108	0.0276115	-0.300657	1.10778	-0.0198382	4.82383e-07	0.0794109
52291	3_126891296_C_T	ISG15	0.699522	0.330725	-0.619097	0.699393	-0.0192171	1.08473e-06	0.0996801
52292	3_126891296_C_T	LY6E	0.801194	0.0771877	-0.364411	0.801029	-0.0202719	2.70067e-07	0.0681763
52293	3_126891296_C_T	SNHG3	1.95462	0.00502218	0.253215	1.95424	0.0197822	5.19464e-07	0.0813586
52294	3_126892380_C_T	CHMP5	1.3274	0.0069807	-0.198844	1.32713	-0.0201251	3.29091e-07	0.0718373
52295	3_126892380_C_T	EIF2AK2	1.108	0.0276115	-0.300657	1.10778	-0.0198382	4.82383e-07	0.0794109
52296	3_126892380_C_T	ISG15	0.699522	0.330725	-0.619097	0.699393	-0.0192171	1.08473e-06	0.0996801
52297	3_126892380_C_T	LY6E	0.801194	0.0771877	-0.364411	0.801029	-0.0202719	2.70067e-07	0.0681763
52298	3_126892380_C_T	SNHG3	1.95462	0.00502218	0.253215	1.95424	0.0197822	5.19464e-07	0.0813586
52299	3_126892449_C_T	CRYBB2P1	2.2498	0.00277209	0.0983496	2.24936	0.0197659	5.30712e-07	0.0819341
52300	3_126901171_G_A	CRYBB2P1	2.2498	0.00277209	0.0983496	2.24936	0.0197659	5.30712e-07	0.0819341
52301	3_126901306_G_A	CHMP5	1.3274	0.0069807	-0.198844	1.32713	-0.0201251	3.29091e-07	0.0718373
52302	3_126901306_G_A	EIF2AK2	1.108	0.0276115	-0.300657	1.10778	-0.0198382	4.82383e-07	0.0794109
52303	3_126901306_G_A	ISG15	0.699522	0.330725	-0.619097	0.699393	-0.0192171	1.08473e-06	0.0996801
52304	3_126901306_G_A	LY6E	0.801194	0.0771877	-0.364411	0.801029	-0.0202719	2.70067e-07	0.0681763
52305	3_126901306_G_A	SNHG3	1.95462	0.00502218	0.253215	1.95424	0.0197822	5.19464e-07	0.0813586
52306	3_126902982_A_G	CHMP5	1.3274	0.0069807	-0.198844	1.32713	-0.0201251	3.29091e-07	0.0718373
52307	3_126902982_A_G	EIF2AK2	1.108	0.0276115	-0.300657	1.10778	-0.0198382	4.82383e-07	0.0794109
52308	3_126902982_A_G	ISG15	0.699522	0.330725	-0.619097	0.699393	-0.0192171	1.08473e-06	0.0996801
52309	3_126902982_A_G	LY6E	0.801194	0.0771877	-0.364411	0.801029	-0.0202719	2.70067e-07	0.0681763
52310	3_126902982_A_G	SNHG3	1.95462	0.00502218	0.253215	1.95424	0.0197822	5.19464e-07	0.0813586
52311	3_126904094_A_C	CHMP5	1.3274	0.0069807	-0.198844	1.32713	-0.0201251	3.29091e-07	0.0718373
52312	3_126904094_A_C	EIF2AK2	1.108	0.0276115	-0.300657	1.10778	-0.0198382	4.82383e-07	0.0794109
52313	3_126904094_A_C	ISG15	0.699522	0.330725	-0.619097	0.699393	-0.0192171	1.08473e-06	0.0996801
52314	3_126904094_A_C	LY6E	0.801194	0.0771877	-0.364411	0.801029	-0.0202719	2.70067e-07	0.0681763
52315	3_126904094_A_C	SNHG3	1.95462	0.00502218	0.253215	1.95424	0.0197822	5.19464e-07	0.0813586
52316	3_126910221_T_C	KANSL1	1.87238	0.00612197	-0.109244	1.87202	-0.0197214	5.62772e-07	0.0829267
52317	3_126913582_T_C	CHMP5	1.3274	0.0069807	-0.198844	1.32713	-0.0201251	3.29091e-07	0.0718373
52318	3_126913582_T_C	EIF2AK2	1.108	0.0276115	-0.300657	1.10778	-0.0198382	4.82383e-07	0.0794109
52319	3_126913582_T_C	ISG15	0.699522	0.330725	-0.619097	0.699393	-0.0192171	1.08473e-06	0.0996801
52320	3_126913582_T_C	LY6E	0.801194	0.0771877	-0.364411	0.801029	-0.0202719	2.70067e-07	0.0681763
52321	3_126913582_T_C	SNHG3	1.95462	0.00502218	0.253215	1.95424	0.0197822	5.19464e-07	0.0813586
52322	3_126914231_G_A	CRYBB2P1	2.2498	0.00277209	0.0983496	2.24936	0.0197659	5.30712e-07	0.0819341
52323	3_126916086_T_C	CFL2	2.32438	0.0022026	0.193568	2.32395	0.0192975	9.78054e-07	0.0968442
52324	3_126916086_T_C	KANSL1-AS1	2.25831	0.0168139	0.478817	2.25777	0.0217869	3.24633e-08	0.0377263
52325	3_126922913_G_A	CHMP5	1.3274	0.0069807	-0.198844	1.32713	-0.0201251	3.29091e-07	0.0718373
52326	3_126922913_G_A	EIF2AK2	1.108	0.0276115	-0.300657	1.10778	-0.0198382	4.82383e-07	0.0794109
52327	3_126922913_G_A	ISG15	0.699522	0.330725	-0.619097	0.699393	-0.0192171	1.08473e-06	0.0996801
52328	3_126922913_G_A	LY6E	0.801194	0.0771877	-0.364411	0.801029	-0.0202719	2.70067e-07	0.0681763
52329	3_126922913_G_A	SNHG3	1.95462	0.00502218	0.253215	1.95424	0.0197822	5.19464e-07	0.0813586
52330	3_126957702_C_T	CFL2	2.32438	0.0022026	0.193568	2.32395	0.0192975	9.78054e-07	0.0968442
52331	3_126957702_C_T	KANSL1-AS1	2.25831	0.0168139	0.478817	2.25777	0.0217869	3.24633e-08	0.0377263
52332	3_126960811_G_A	CFL2	2.32438	0.0022026	0.193568	2.32395	0.0192975	9.78054e-07	0.0968442
52333	3_126960811_G_A	KANSL1-AS1	2.25831	0.0168139	0.478817	2.25777	0.0217869	3.24633e-08	0.0377263
52334	3_126962268_A_G	CFL2	2.32438	0.0022026	0.193568	2.32395	0.0192975	9.78054e-07	0.0968442
52335	3_126962268_A_G	KANSL1-AS1	2.25831	0.0168139	0.478817	2.25777	0.0217869	3.24633e-08	0.0377263
52336	3_126963384_C_T	CFL2	2.32438	0.0022026	0.193568	2.32395	0.0192975	9.78054e-07	0.0968442
52337	3_126963384_C_T	KANSL1-AS1	2.25831	0.0168139	0.478817	2.25777	0.0217869	3.24633e-08	0.0377263
52338	3_127020169_G_T	CRYBB2P1	2.2498	0.00277209	-0.102357	2.24933	-0.0204794	2.03764e-07	0.0637973
52339	3_127027847_A_G	MTND1P23	2.06385	0.180045	0.609982	2.06344	0.0200216	3.77985e-07	0.0745321
52340	3_127028524_T_C	MTND1P23	2.06385	0.180045	0.609982	2.06344	0.0200216	3.77985e-07	0.0745321
52341	3_127052770_A_G	CRYBB2P1	2.2498	0.00277209	0.115141	2.24927	0.0218455	2.98239e-08	0.0370007
52342	3_127052770_A_G	RPL10P9	1.41965	0.464026	0.683137	1.41937	0.0196505	6.17753e-07	0.0850452
52343	3_127056444_A_G	CRYBB2P1	2.2498	0.00277209	0.116766	2.24925	0.0222805	1.57818e-08	0.0313249
52344	3_127056444_A_G	RPL10P9	1.41965	0.464026	0.666799	1.41938	0.0192923	9.8452e-07	0.0970039
52345	3_127056479_A_G	CRYBB2P1	2.2498	0.00277209	0.123902	2.24917	0.0237749	1.61954e-09	0.0193985
52346	3_127059396_G_T	CRYBB2P1	2.2498	0.00277209	0.116364	2.24924	0.0223158	1.49803e-08	0.0306804
52347	3_127060721_T_C	AC133644.2	2.17302	0.0218374	-0.220972	2.17259	-0.0199428	4.19843e-07	0.076625
52348	3_127060721_T_C	AP002387.2	2.27676	0.00556973	-0.128152	2.27631	-0.0200716	3.5355e-07	0.0731375
52349	3_127060721_T_C	CRYBB2P1	2.2498	0.00277209	0.111025	2.24922	0.0226842	8.65023e-09	0.0272544
52350	3_127060721_T_C	KANSL1	1.87238	0.00612197	-0.106786	1.87202	-0.0195838	6.74215e-07	0.0869665
52351	3_127060721_T_C	MRPL53	2.00575	0.00536248	-0.111025	2.00535	-0.0200358	3.70854e-07	0.0741388
52352	3_127060721_T_C	MTND1P23	2.06385	0.180045	0.601147	2.06342	0.0204831	2.02734e-07	0.0637206
52353	3_127072867_G_A	MLEC	2.10209	0.000791558	0.155344	2.10168	0.0196937	5.83694e-07	0.0838097
52354	3_127091660_A_G	SPINK2	2.33619	0.0115303	0.205145	2.33575	0.0192346	1.06053e-06	0.098986
52355	3_127107572_C_A	ACO1	2.23732	0.0118748	0.346634	2.23689	0.0195016	7.50538e-07	0.0896427
52356	3_127112493_T_C	ACO1	2.23732	0.0118748	0.346634	2.23689	0.0195016	7.50538e-07	0.0896427
52357	3_127115263_T_C	SPINK2	2.33619	0.0115303	0.32578	2.33574	0.0195269	7.26257e-07	0.0887471
52358	3_127146972_A_G	SPINK2	2.33619	0.0115303	0.302975	2.33563	0.0217374	3.48681e-08	0.0386166
52359	3_127171351_C_T	SPINK2	2.33619	0.0115303	0.322538	2.33567	0.0210938	8.71023e-08	0.0503298
52360	3_127198266_A_C	SPINK2	2.33619	0.0115303	0.416614	2.33572	0.0198564	4.70905e-07	0.078872
52361	3_127210232_G_A	AL450405.1	2.18636	0.14521	0.93463	2.18592	0.0201298	3.27e-07	0.0717358
52362	3_127406769_G_A	RPL10P9	1.41965	0.464026	0.951225	1.41934	0.0206608	1.58933e-07	0.0597344
52363	3_127491291_C_T	AC133644.2	2.17302	0.0218374	-0.215228	2.17261	-0.0193552	9.07748e-07	0.0946969
52364	3_127491291_C_T	DHX58	2.0589	0.00580876	-0.114466	2.05851	-0.0194632	7.89066e-07	0.0909196
52365	3_127491291_C_T	TMEM14C	1.98357	0.00680075	0.118102	1.98319	0.0195487	7.05867e-07	0.0879527
52366	3_127905745_T_C	SPINK2	2.33619	0.0115303	0.464727	2.33565	0.0213565	6.01301e-08	0.0454903
52367	3_128071933_C_T	DCXR	1.98057	0.0108819	0.197909	1.9802	0.0193197	9.50387e-07	0.0959926
52368	3_128082828_T_C	SPINK2	2.33619	0.0115303	0.33449	2.3357	0.0204761	2.04676e-07	0.0638595
52369	3_128109857_C_T	SPINK2	2.33619	0.0115303	0.33449	2.3357	0.0204761	2.04676e-07	0.0638595
52370	3_128210311_A_G	DCXR	1.98057	0.0108819	0.175795	1.9802	0.0192683	1.01552e-06	0.097829
52371	3_128211193_C_T	SPINK2	2.33619	0.0115303	0.33449	2.3357	0.0204761	2.04676e-07	0.0638595
52372	3_128376809_T_C	CACUL1	2.16404	0.00281329	0.111248	2.16363	0.0196707	6.01625e-07	0.084403
52373	3_128391927_G_A	CACUL1	2.16404	0.00281329	0.121019	2.16357	0.0209571	1.05453e-07	0.0532183
52374	3_128408962_T_C	RPL10P9	1.41965	0.464026	0.639464	1.41937	0.0195349	7.18721e-07	0.0884418
52375	3_128409411_A_G	RPL10P9	1.41965	0.464026	0.642288	1.41937	0.0198622	4.67261e-07	0.0787224
52376	3_128410197_T_C	RPL10P9	1.41965	0.464026	0.642288	1.41937	0.0198622	4.67261e-07	0.0787224
52377	3_128453215_A_G	SEPT7	1.22986	0.00467076	0.0659227	1.22963	0.0196441	6.22976e-07	0.0851918
52378	3_128460872_G_A	MKRN1	1.56138	0.0155073	0.160088	1.56102	0.0213205	6.32757e-08	0.0461327
52379	3_128460872_G_A	RPL10P9	1.41965	0.464026	-0.69591	1.41938	-0.0194624	7.8988e-07	0.0909532
52380	3_128738217_C_T	MKRN1	1.56138	0.0155073	0.138778	1.56109	0.0193352	9.31473e-07	0.0954183
52381	3_128776884_C_T	MKRN1	1.56138	0.0155073	0.139202	1.56108	0.0196875	5.88452e-07	0.0839298
52382	3_128802665_G_A	MKRN1	1.56138	0.0155073	0.139202	1.56108	0.0196875	5.88452e-07	0.0839298
52383	3_128844491_C_T	HOXB2	2.19063	0.00753598	-0.161472	2.19022	-0.0194438	8.09184e-07	0.0915692
52384	3_128848540_C_T	HOXB2	2.19063	0.00753598	0.137852	2.19021	0.0197217	5.62548e-07	0.0829208
52385	3_128855750_C_T	HOXB2	2.19063	0.00753598	0.137852	2.19021	0.0197217	5.62548e-07	0.0829208
52386	3_128859610_C_T	HOXB2	2.19063	0.00753598	0.137852	2.19021	0.0197217	5.62548e-07	0.0829208
52387	3_128866864_C_T	HOXB2	2.19063	0.00753598	0.137852	2.19021	0.0197217	5.62548e-07	0.0829208
52388	3_128866909_A_G	HOXB2	2.19063	0.00753598	0.137852	2.19021	0.0197217	5.62548e-07	0.0829208
52389	3_128868526_G_A	HOXB2	2.19063	0.00753598	0.137852	2.19021	0.0197217	5.62548e-07	0.0829208
52390	3_128870170_G_A	HOXB2	2.19063	0.00753598	0.137852	2.19021	0.0197217	5.62548e-07	0.0829208
52391	3_128870516_G_A	HOXB2	2.19063	0.00753598	0.137852	2.19021	0.0197217	5.62548e-07	0.0829208
52392	3_128872782_G_A	HOXB2	2.19063	0.00753598	0.137852	2.19021	0.0197217	5.62548e-07	0.0829208
52393	3_128873677_A_G	HOXB2	2.19063	0.00753598	0.137852	2.19021	0.0197217	5.62548e-07	0.0829208
52394	3_128875660_C_A	HOXB2	2.19063	0.00753598	0.137852	2.19021	0.0197217	5.62548e-07	0.0829208
52395	3_128876054_C_T	HOXB2	2.19063	0.00753598	0.137852	2.19021	0.0197217	5.62548e-07	0.0829208
52396	3_128876152_G_A	HOXB2	2.19063	0.00753598	0.137852	2.19021	0.0197217	5.62548e-07	0.0829208
52397	3_128879388_C_A	HOXB2	2.19063	0.00753598	0.137852	2.19021	0.0197217	5.62548e-07	0.0829208
52398	3_128881386_A_G	HOXB2	2.19063	0.00753598	0.137852	2.19021	0.0197217	5.62548e-07	0.0829208
52399	3_128884307_T_G	HOXB2	2.19063	0.00753598	0.137852	2.19021	0.0197217	5.62548e-07	0.0829208
52400	3_128895342_C_A	HOXB2	2.19063	0.00753598	0.137852	2.19021	0.0197217	5.62548e-07	0.0829208
52401	3_128923205_A_G	HOXB2	2.19063	0.00753598	-0.142767	2.19021	-0.0196638	6.0706e-07	0.0846251
52402	3_128956929_A_G	HOXB2	2.19063	0.00753598	-0.153121	2.19014	-0.0212084	7.41412e-08	0.0479757
52403	3_128956929_A_G	RPL27	0.587452	0.0571856	0.0972099	0.587339	0.0196497	6.18454e-07	0.0850709
52404	3_129010684_A_G	AC133644.2	2.17302	0.0218374	-0.232854	2.17257	-0.0203147	2.5487e-07	0.0672157
52405	3_129010684_A_G	AP002387.2	2.27676	0.00556973	-0.127689	2.27634	-0.0193837	8.74882e-07	0.0937436
52406	3_129010684_A_G	CRYBB2P1	2.2498	0.00277209	0.107208	2.24929	0.0212866	6.63869e-08	0.0469111
52407	3_129010684_A_G	DHX58	2.0589	0.00580876	-0.12013	2.0585	-0.0198294	4.88021e-07	0.0798196
52408	3_129010684_A_G	MKRN1	1.56138	0.0155073	-0.157191	1.56099	-0.0223672	1.38821e-08	0.0303323
52409	3_129010684_A_G	MRPL53	2.00575	0.00536248	-0.115473	2.00535	-0.0201997	2.97673e-07	0.0697909
52410	3_129010684_A_G	PCMTD1	1.90432	0.00227027	-0.0775429	1.90396	-0.0193996	8.5704e-07	0.093314
52411	3_129010684_A_G	RPL10P9	1.41965	0.464026	0.665904	1.41936	0.0198915	4.49465e-07	0.0779605
52412	3_129013630_A_G	AC133644.2	2.17302	0.0218374	-0.232854	2.17257	-0.0203147	2.5487e-07	0.0672157
52413	3_129013630_A_G	AP002387.2	2.27676	0.00556973	-0.127689	2.27634	-0.0193837	8.74882e-07	0.0937436
52414	3_129013630_A_G	CRYBB2P1	2.2498	0.00277209	0.107208	2.24929	0.0212866	6.63869e-08	0.0469111
52415	3_129013630_A_G	DHX58	2.0589	0.00580876	-0.12013	2.0585	-0.0198294	4.88021e-07	0.0798196
52416	3_129013630_A_G	MKRN1	1.56138	0.0155073	-0.157191	1.56099	-0.0223672	1.38821e-08	0.0303323
52417	3_129013630_A_G	MRPL53	2.00575	0.00536248	-0.115473	2.00535	-0.0201997	2.97673e-07	0.0697909
52418	3_129013630_A_G	PCMTD1	1.90432	0.00227027	-0.0775429	1.90396	-0.0193996	8.5704e-07	0.093314
52419	3_129013630_A_G	RPL10P9	1.41965	0.464026	0.665904	1.41936	0.0198915	4.49465e-07	0.0779605
52420	3_129014429_C_A	AC133644.2	2.17302	0.0218374	-0.232854	2.17257	-0.0203147	2.5487e-07	0.0672157
52421	3_129014429_C_A	AP002387.2	2.27676	0.00556973	-0.127689	2.27634	-0.0193837	8.74882e-07	0.0937436
52422	3_129014429_C_A	CRYBB2P1	2.2498	0.00277209	0.107208	2.24929	0.0212866	6.63869e-08	0.0469111
52423	3_129014429_C_A	DHX58	2.0589	0.00580876	-0.12013	2.0585	-0.0198294	4.88021e-07	0.0798196
52424	3_129014429_C_A	MKRN1	1.56138	0.0155073	-0.157191	1.56099	-0.0223672	1.38821e-08	0.0303323
52425	3_129014429_C_A	MRPL53	2.00575	0.00536248	-0.115473	2.00535	-0.0201997	2.97673e-07	0.0697909
52426	3_129014429_C_A	PCMTD1	1.90432	0.00227027	-0.0775429	1.90396	-0.0193996	8.5704e-07	0.093314
52427	3_129014429_C_A	RPL10P9	1.41965	0.464026	0.665904	1.41936	0.0198915	4.49465e-07	0.0779605
52428	3_129043990_A_G	AP002387.2	2.27676	0.00556973	0.134705	2.27633	0.0196352	6.30279e-07	0.0854341
52429	3_129065293_T_C	AC133644.2	2.17302	0.0218374	-0.263054	2.17257	-0.0203045	2.58395e-07	0.0675153
52430	3_129065293_T_C	RPL10P9	1.41965	0.464026	0.844722	1.41929	0.0223356	1.45483e-08	0.0305036
52431	3_129071559_C_T	AC133644.2	2.17302	0.0218374	-0.259534	2.17259	-0.0200203	3.78617e-07	0.074555
52432	3_129071559_C_T	RPL10P9	1.41965	0.464026	0.820715	1.41931	0.0216891	3.73816e-08	0.0395174
52433	3_129071712_A_C	AC133644.2	2.17302	0.0218374	-0.259534	2.17259	-0.0200203	3.78617e-07	0.074555
52434	3_129071712_A_C	RPL10P9	1.41965	0.464026	0.820715	1.41931	0.0216891	3.73816e-08	0.0395174
52435	3_129168684_G_A	LRPPRC	2.17989	0.0013089	0.147036	2.17949	0.0193129	9.58795e-07	0.0962894
52436	3_129171507_A_G	AC133644.2	2.17302	0.0218374	-0.249156	2.17248	-0.0222514	1.64741e-08	0.031816
52437	3_129171507_A_G	AP002387.2	2.27676	0.00556973	-0.129969	2.2763	-0.0201831	3.04393e-07	0.0703116
52438	3_129171507_A_G	MRPL53	2.00575	0.00536248	-0.108456	2.00538	-0.0194075	8.4831e-07	0.0929843
52439	3_129171507_A_G	RPL10P9	1.41965	0.464026	0.637314	1.41938	0.0194923	7.59755e-07	0.0899515
52440	3_129194355_A_G	AC133644.2	2.17302	0.0218374	-0.25209	2.17249	-0.0221678	1.86315e-08	0.0326834
52441	3_129194355_A_G	AP002387.2	2.27676	0.00556973	-0.129405	2.27632	-0.0197913	5.13251e-07	0.081109
52442	3_129194355_A_G	RPL10P9	1.41965	0.464026	0.646331	1.41938	0.019463	7.89218e-07	0.0909263
52443	3_129194604_A_G	AC133644.2	2.17302	0.0218374	-0.25209	2.17249	-0.0221678	1.86315e-08	0.0326834
52444	3_129194604_A_G	AP002387.2	2.27676	0.00556973	-0.129405	2.27632	-0.0197913	5.13251e-07	0.081109
52445	3_129194604_A_G	RPL10P9	1.41965	0.464026	0.646331	1.41938	0.019463	7.89218e-07	0.0909263
52446	3_129200625_A_G	AC133644.2	2.17302	0.0218374	-0.25209	2.17249	-0.0221678	1.86315e-08	0.0326834
52447	3_129200625_A_G	AP002387.2	2.27676	0.00556973	-0.129405	2.27632	-0.0197913	5.13251e-07	0.081109
52448	3_129200625_A_G	RPL10P9	1.41965	0.464026	0.646331	1.41938	0.019463	7.89218e-07	0.0909263
52449	3_129202586_T_C	AC133644.2	2.17302	0.0218374	-0.25209	2.17249	-0.0221678	1.86315e-08	0.0326834
52450	3_129202586_T_C	AP002387.2	2.27676	0.00556973	-0.129405	2.27632	-0.0197913	5.13251e-07	0.081109
52451	3_129202586_T_C	RPL10P9	1.41965	0.464026	0.646331	1.41938	0.019463	7.89218e-07	0.0909263
52452	3_129206878_C_T	AC133644.2	2.17302	0.0218374	-0.24382	2.17252	-0.0214871	4.9931e-08	0.0430794
52453	3_129206878_C_T	AP002387.2	2.27676	0.00556973	-0.125676	2.27634	-0.0192591	1.02761e-06	0.0981659
52454	3_129213163_T_G	AC133644.2	2.17302	0.0218374	-0.25209	2.17249	-0.0221678	1.86315e-08	0.0326834
52455	3_129213163_T_G	AP002387.2	2.27676	0.00556973	-0.129405	2.27632	-0.0197913	5.13251e-07	0.081109
52456	3_129213163_T_G	RPL10P9	1.41965	0.464026	0.646331	1.41938	0.019463	7.89218e-07	0.0909263
52457	3_129217186_T_C	AC133644.2	2.17302	0.0218374	-0.25209	2.17249	-0.0221678	1.86315e-08	0.0326834
52458	3_129217186_T_C	AP002387.2	2.27676	0.00556973	-0.129405	2.27632	-0.0197913	5.13251e-07	0.081109
52459	3_129217186_T_C	RPL10P9	1.41965	0.464026	0.646331	1.41938	0.019463	7.89218e-07	0.0909263
52460	3_129219199_A_G	AC133644.2	2.17302	0.0218374	-0.25209	2.17249	-0.0221678	1.86315e-08	0.0326834
52461	3_129219199_A_G	AP002387.2	2.27676	0.00556973	-0.129405	2.27632	-0.0197913	5.13251e-07	0.081109
52462	3_129219199_A_G	RPL10P9	1.41965	0.464026	0.646331	1.41938	0.019463	7.89218e-07	0.0909263
52463	3_129219709_T_C	AC133644.2	2.17302	0.0218374	-0.25209	2.17249	-0.0221678	1.86315e-08	0.0326834
52464	3_129219709_T_C	AP002387.2	2.27676	0.00556973	-0.129405	2.27632	-0.0197913	5.13251e-07	0.081109
52465	3_129219709_T_C	RPL10P9	1.41965	0.464026	0.646331	1.41938	0.019463	7.89218e-07	0.0909263
52466	3_129221487_G_T	AC133644.2	2.17302	0.0218374	-0.25209	2.17249	-0.0221678	1.86315e-08	0.0326834
52467	3_129221487_G_T	AP002387.2	2.27676	0.00556973	-0.129405	2.27632	-0.0197913	5.13251e-07	0.081109
52468	3_129221487_G_T	RPL10P9	1.41965	0.464026	0.646331	1.41938	0.019463	7.89218e-07	0.0909263
52469	3_129224016_T_C	AC133644.2	2.17302	0.0218374	-0.25209	2.17249	-0.0221678	1.86315e-08	0.0326834
52470	3_129224016_T_C	AP002387.2	2.27676	0.00556973	-0.129405	2.27632	-0.0197913	5.13251e-07	0.081109
52471	3_129224016_T_C	RPL10P9	1.41965	0.464026	0.646331	1.41938	0.019463	7.89218e-07	0.0909263
52472	3_129225821_T_G	AC133644.2	2.17302	0.0218374	-0.247147	2.17254	-0.0211347	8.2247e-08	0.0493547
52473	3_129228874_C_T	AC133644.2	2.17302	0.0218374	-0.25209	2.17249	-0.0221678	1.86315e-08	0.0326834
52474	3_129228874_C_T	AP002387.2	2.27676	0.00556973	-0.129405	2.27632	-0.0197913	5.13251e-07	0.081109
52475	3_129228874_C_T	RPL10P9	1.41965	0.464026	0.646331	1.41938	0.019463	7.89218e-07	0.0909263
52476	3_129233275_C_T	AC133644.2	2.17302	0.0218374	-0.244536	2.1726	-0.0197807	5.20493e-07	0.0814151
52477	3_129233275_C_T	AP002387.2	2.27676	0.00556973	-0.137654	2.27633	-0.0194132	8.41956e-07	0.0927648
52478	3_129234406_T_C	AC133644.2	2.17302	0.0218374	-0.244536	2.1726	-0.0197807	5.20493e-07	0.0814151
52479	3_129234406_T_C	AP002387.2	2.27676	0.00556973	-0.137654	2.27633	-0.0194132	8.41956e-07	0.0927648
52480	3_129237142_G_T	AC133644.2	2.17302	0.0218374	-0.244536	2.1726	-0.0197807	5.20493e-07	0.0814151
52481	3_129237142_G_T	AP002387.2	2.27676	0.00556973	-0.137654	2.27633	-0.0194132	8.41956e-07	0.0927648
52482	3_129237756_C_T	AC133644.2	2.17302	0.0218374	-0.237388	2.17257	-0.0203207	2.52798e-07	0.0670554
52483	3_129237761_A_G	AC133644.2	2.17302	0.0218374	-0.237388	2.17257	-0.0203207	2.52798e-07	0.0670554
52484	3_129240470_C_T	AC133644.2	2.17302	0.0218374	-0.237388	2.17257	-0.0203207	2.52798e-07	0.0670554
52485	3_129249799_T_C	AC133644.2	2.17302	0.0218374	-0.237388	2.17257	-0.0203207	2.52798e-07	0.0670554
52486	3_129250947_A_G	AC133644.2	2.17302	0.0218374	-0.254671	2.17256	-0.0206024	1.72205e-07	0.0612143
52487	3_129251508_A_G	AC133644.2	2.17302	0.0218374	-0.231029	2.17262	-0.0192235	1.07579e-06	0.0994715
52488	3_129252270_T_C	AC133644.2	2.17302	0.0218374	-0.237388	2.17257	-0.0203207	2.52798e-07	0.0670554
52489	3_129253315_A_G	AC133644.2	2.17302	0.0218374	-0.237388	2.17257	-0.0203207	2.52798e-07	0.0670554
52490	3_129254217_T_C	AC133644.2	2.17302	0.0218374	-0.254671	2.17256	-0.0206024	1.72205e-07	0.0612143
52491	3_129254820_T_C	AC133644.2	2.17302	0.0218374	-0.254671	2.17256	-0.0206024	1.72205e-07	0.0612143
52492	3_129254904_A_C	AC133644.2	2.17302	0.0218374	-0.254671	2.17256	-0.0206024	1.72205e-07	0.0612143
52493	3_129255135_A_C	AC133644.2	2.17302	0.0218374	-0.237388	2.17257	-0.0203207	2.52798e-07	0.0670554
52494	3_129255141_C_T	AC133644.2	2.17302	0.0218374	-0.254671	2.17256	-0.0206024	1.72205e-07	0.0612143
52495	3_129257553_T_C	AC133644.2	2.17302	0.0218374	-0.237388	2.17257	-0.0203207	2.52798e-07	0.0670554
52496	3_129258448_C_T	AC133644.2	2.17302	0.0218374	-0.237388	2.17257	-0.0203207	2.52798e-07	0.0670554
52497	3_129259487_G_A	AC133644.2	2.17302	0.0218374	-0.254671	2.17256	-0.0206024	1.72205e-07	0.0612143
52498	3_129260265_T_C	AC133644.2	2.17302	0.0218374	-0.254671	2.17256	-0.0206024	1.72205e-07	0.0612143
52499	3_129261836_T_C	AC133644.2	2.17302	0.0218374	-0.237388	2.17257	-0.0203207	2.52798e-07	0.0670554
52500	3_129262133_T_G	AC133644.2	2.17302	0.0218374	-0.237388	2.17257	-0.0203207	2.52798e-07	0.0670554
52501	3_129263507_G_A	AC133644.2	2.17302	0.0218374	-0.254671	2.17256	-0.0206024	1.72205e-07	0.0612143
52502	3_129264381_C_T	AC133644.2	2.17302	0.0218374	-0.237388	2.17257	-0.0203207	2.52798e-07	0.0670554
52503	3_129264616_T_C	AC133644.2	2.17302	0.0218374	-0.237388	2.17257	-0.0203207	2.52798e-07	0.0670554
52504	3_129264837_G_T	AC133644.2	2.17302	0.0218374	-0.231029	2.17262	-0.0192235	1.07579e-06	0.0994715
52505	3_129265315_T_C	AC133644.2	2.17302	0.0218374	-0.237388	2.17257	-0.0203207	2.52798e-07	0.0670554
52506	3_129265335_A_G	AC133644.2	2.17302	0.0218374	-0.254671	2.17256	-0.0206024	1.72205e-07	0.0612143
52507	3_129266738_C_T	AC133644.2	2.17302	0.0218374	-0.254671	2.17256	-0.0206024	1.72205e-07	0.0612143
52508	3_129266849_T_C	AC133644.2	2.17302	0.0218374	-0.254671	2.17256	-0.0206024	1.72205e-07	0.0612143
52509	3_129267872_A_C	AC133644.2	2.17302	0.0218374	-0.240692	2.17255	-0.0208504	1.22311e-07	0.0554395
52510	3_129267872_A_C	DCXR	1.98057	0.0108819	0.147323	1.98021	0.0192358	1.05894e-06	0.098912
52511	3_129268887_G_A	AC133644.2	2.17302	0.0218374	-0.240692	2.17255	-0.0208504	1.22311e-07	0.0554395
52512	3_129268887_G_A	DCXR	1.98057	0.0108819	0.147323	1.98021	0.0192358	1.05894e-06	0.098912
52513	3_129269202_A_G	AC133644.2	2.17302	0.0218374	-0.233886	2.1726	-0.0197414	5.48192e-07	0.0824132
52514	3_129269660_T_C	AC133644.2	2.17302	0.0218374	-0.247545	2.1726	-0.0195872	6.71214e-07	0.0869162
52515	3_129269699_C_T	AC133644.2	2.17302	0.0218374	-0.247545	2.1726	-0.0195872	6.71214e-07	0.0869162
52516	3_129269708_A_G	AC133644.2	2.17302	0.0218374	-0.247545	2.1726	-0.0195872	6.71214e-07	0.0869162
52517	3_129270618_A_G	AC133644.2	2.17302	0.0218374	-0.247545	2.1726	-0.0195872	6.71214e-07	0.0869162
52518	3_129271574_A_G	AC133644.2	2.17302	0.0218374	-0.247545	2.1726	-0.0195872	6.71214e-07	0.0869162
52519	3_129272155_T_C	AC133644.2	2.17302	0.0218374	-0.240692	2.17255	-0.0208504	1.22311e-07	0.0554395
52520	3_129272155_T_C	DCXR	1.98057	0.0108819	0.147323	1.98021	0.0192358	1.05894e-06	0.098912
52521	3_129273532_A_G	AC133644.2	2.17302	0.0218374	-0.240692	2.17255	-0.0208504	1.22311e-07	0.0554395
52522	3_129273532_A_G	DCXR	1.98057	0.0108819	0.147323	1.98021	0.0192358	1.05894e-06	0.098912
52523	3_129274199_G_A	AC133644.2	2.17302	0.0218374	-0.247545	2.1726	-0.0195872	6.71214e-07	0.0869162
52524	3_129274803_A_G	AC133644.2	2.17302	0.0218374	-0.247545	2.1726	-0.0195872	6.71214e-07	0.0869162
52525	3_129275862_T_C	AC133644.2	2.17302	0.0218374	-0.247545	2.1726	-0.0195872	6.71214e-07	0.0869162
52526	3_129276779_A_G	AC133644.2	2.17302	0.0218374	-0.247545	2.1726	-0.0195872	6.71214e-07	0.0869162
52527	3_129276970_T_C	AC133644.2	2.17302	0.0218374	-0.247545	2.1726	-0.0195872	6.71214e-07	0.0869162
52528	3_129277064_T_C	AC133644.2	2.17302	0.0218374	-0.247545	2.1726	-0.0195872	6.71214e-07	0.0869162
52529	3_129277834_T_C	AC133644.2	2.17302	0.0218374	-0.250629	2.1725	-0.0219539	2.54777e-08	0.0352343
52530	3_129277834_T_C	RPL10P9	1.41965	0.464026	0.649373	1.41938	0.0194898	7.62249e-07	0.090051
52531	3_129278571_A_G	AC133644.2	2.17302	0.0218374	-0.240692	2.17255	-0.0208504	1.22311e-07	0.0554395
52532	3_129278571_A_G	DCXR	1.98057	0.0108819	0.147323	1.98021	0.0192358	1.05894e-06	0.098912
52533	3_129280271_T_C	AC133644.2	2.17302	0.0218374	-0.240692	2.17255	-0.0208504	1.22311e-07	0.0554395
52534	3_129280271_T_C	DCXR	1.98057	0.0108819	0.147323	1.98021	0.0192358	1.05894e-06	0.098912
52535	3_129283712_C_T	AC133644.2	2.17302	0.0218374	-0.251222	2.17261	-0.0193996	8.56988e-07	0.093314
52536	3_129284322_A_C	AC133644.2	2.17302	0.0218374	-0.240692	2.17255	-0.0208504	1.22311e-07	0.0554395
52537	3_129284322_A_C	DCXR	1.98057	0.0108819	0.147323	1.98021	0.0192358	1.05894e-06	0.098912
52538	3_129285111_C_T	AC133644.2	2.17302	0.0218374	-0.251222	2.17261	-0.0193996	8.56988e-07	0.093314
52539	3_129285127_T_C	AC133644.2	2.17302	0.0218374	-0.240692	2.17255	-0.0208504	1.22311e-07	0.0554395
52540	3_129285127_T_C	DCXR	1.98057	0.0108819	0.147323	1.98021	0.0192358	1.05894e-06	0.098912
52541	3_129287753_A_G	AC133644.2	2.17302	0.0218374	-0.240692	2.17255	-0.0208504	1.22311e-07	0.0554395
52542	3_129287753_A_G	DCXR	1.98057	0.0108819	0.147323	1.98021	0.0192358	1.05894e-06	0.098912
52543	3_129287942_G_A	AC133644.2	2.17302	0.0218374	-0.251222	2.17261	-0.0193996	8.56988e-07	0.093314
52544	3_129289379_G_A	AC133644.2	2.17302	0.0218374	-0.251222	2.17261	-0.0193996	8.56988e-07	0.093314
52545	3_129289460_T_C	AC133644.2	2.17302	0.0218374	-0.250629	2.1725	-0.0219539	2.54777e-08	0.0352343
52546	3_129289460_T_C	RPL10P9	1.41965	0.464026	0.649373	1.41938	0.0194898	7.62249e-07	0.090051
52547	3_129292776_G_A	AC133644.2	2.17302	0.0218374	-0.251222	2.17261	-0.0193996	8.56988e-07	0.093314
52548	3_129293901_A_G	AC133644.2	2.17302	0.0218374	-0.250629	2.1725	-0.0219539	2.54777e-08	0.0352343
52549	3_129293901_A_G	RPL10P9	1.41965	0.464026	0.649373	1.41938	0.0194898	7.62249e-07	0.090051
52550	3_129294688_C_T	AC133644.2	2.17302	0.0218374	-0.240692	2.17255	-0.0208504	1.22311e-07	0.0554395
52551	3_129294688_C_T	DCXR	1.98057	0.0108819	0.147323	1.98021	0.0192358	1.05894e-06	0.098912
52552	3_129296788_A_G	AC133644.2	2.17302	0.0218374	-0.250629	2.1725	-0.0219539	2.54777e-08	0.0352343
52553	3_129296788_A_G	RPL10P9	1.41965	0.464026	0.649373	1.41938	0.0194898	7.62249e-07	0.090051
52554	3_129296940_G_A	AC133644.2	2.17302	0.0218374	-0.251222	2.17261	-0.0193996	8.56988e-07	0.093314
52555	3_129297031_A_C	AC133644.2	2.17302	0.0218374	-0.230158	2.17261	-0.0194135	8.4163e-07	0.0927554
52556	3_129297283_A_G	AC133644.2	2.17302	0.0218374	-0.251222	2.17261	-0.0193996	8.56988e-07	0.093314
52557	3_129300619_A_G	AC133644.2	2.17302	0.0218374	-0.240692	2.17255	-0.0208504	1.22311e-07	0.0554395
52558	3_129300619_A_G	DCXR	1.98057	0.0108819	0.147323	1.98021	0.0192358	1.05894e-06	0.098912
52559	3_129307935_A_C	AC133644.2	2.17302	0.0218374	-0.250629	2.1725	-0.0219539	2.54777e-08	0.0352343
52560	3_129307935_A_C	RPL10P9	1.41965	0.464026	0.649373	1.41938	0.0194898	7.62249e-07	0.090051
52561	3_129308315_T_G	AC133644.2	2.17302	0.0218374	-0.238452	2.17254	-0.021102	8.61067e-08	0.0501882
52562	3_129308315_T_G	SRSF2	1.52	0.00697474	-0.0923303	1.51972	-0.0194024	8.53833e-07	0.0931928
52563	3_129315915_A_G	AC133644.2	2.17302	0.0218374	-0.239042	2.17253	-0.0212202	7.29137e-08	0.0478349
52564	3_129325326_G_A	AC133644.2	2.17302	0.0218374	-0.255914	2.1726	-0.0197223	5.62145e-07	0.0829208
52565	3_129345501_C_A	MTND1P23	2.06385	0.180045	1.3656	2.06332	0.0226913	8.55864e-09	0.0272544
52566	3_129345637_G_A	AC133644.2	2.17302	0.0218374	-0.248991	2.17255	-0.0209348	1.08772e-07	0.053707
52567	3_129345637_G_A	AP002387.2	2.27676	0.00556973	-0.134001	2.27633	-0.0196185	6.44259e-07	0.085958
52568	3_129345637_G_A	CD96	1.70582	0.00794113	0.117751	1.70549	0.0198775	4.57907e-07	0.0783773
52569	3_129345751_C_T	MTND1P23	2.06385	0.180045	1.3656	2.06332	0.0226913	8.55864e-09	0.0272544
52570	3_129350857_A_C	AC133644.2	2.17302	0.0218374	-0.250485	2.17254	-0.0209459	1.07103e-07	0.053525
52571	3_129350857_A_C	AP002387.2	2.27676	0.00556973	-0.134253	2.27633	-0.0195654	6.90654e-07	0.0873944
52572	3_129350857_A_C	MKRN1	1.56138	0.0155073	-0.143209	1.56108	-0.0195371	7.16622e-07	0.0884159
52573	3_129354787_C_T	AC133644.2	2.17302	0.0218374	-0.269575	2.1725	-0.0219019	2.74809e-08	0.0360102
52574	3_129354787_C_T	GTF2F1	2.0349	0.00122675	-0.0748181	2.03453	-0.0192178	1.08364e-06	0.0996704
52575	3_129354787_C_T	MRPL53	2.00575	0.00536248	-0.132975	2.00528	-0.0216383	4.02132e-08	0.0403999
52576	3_129355699_T_C	MTND1P23	2.06385	0.180045	0.853077	2.06338	0.0214957	4.93258e-08	0.0429946
52577	3_129355749_T_C	MTND1P23	2.06385	0.180045	0.853077	2.06338	0.0214957	4.93258e-08	0.0429946
52578	3_129355770_C_A	MTND1P23	2.06385	0.180045	0.853077	2.06338	0.0214957	4.93258e-08	0.0429946
52579	3_129355787_G_A	MTND1P23	2.06385	0.180045	0.853077	2.06338	0.0214957	4.93258e-08	0.0429946
52580	3_129355814_A_C	MTND1P23	2.06385	0.180045	0.853077	2.06338	0.0214957	4.93258e-08	0.0429946
52581	3_129355921_A_G	MTND1P23	2.06385	0.180045	0.853077	2.06338	0.0214957	4.93258e-08	0.0429946
52582	3_129356448_A_G	MTND1P23	2.06385	0.180045	0.814392	2.06339	0.0212524	6.96825e-08	0.0475709
52583	3_129364510_C_T	MTND1P23	2.06385	0.180045	0.760294	2.06345	0.0197549	5.38481e-07	0.0821064
52584	3_129365021_T_G	MTND1P23	2.06385	0.180045	0.814392	2.06339	0.0212524	6.96825e-08	0.0475709
52585	3_129365024_C_T	MTND1P23	2.06385	0.180045	0.814392	2.06339	0.0212524	6.96825e-08	0.0475709
52586	3_129365326_G_A	MTND1P23	2.06385	0.180045	0.833016	2.06337	0.021695	3.70683e-08	0.0394298
52587	3_129365383_C_A	MTND1P23	2.06385	0.180045	0.833016	2.06337	0.021695	3.70683e-08	0.0394298
52588	3_129365438_G_A	MTND1P23	2.06385	0.180045	0.833016	2.06337	0.021695	3.70683e-08	0.0394298
52589	3_129365621_G_A	MTND1P23	2.06385	0.180045	0.833016	2.06337	0.021695	3.70683e-08	0.0394298
52590	3_129365738_A_G	MTND1P23	2.06385	0.180045	0.833016	2.06337	0.021695	3.70683e-08	0.0394298
52591	3_129366161_G_A	MTND1P23	2.06385	0.180045	0.684519	2.06346	0.0194577	7.94739e-07	0.091127
52592	3_129366278_A_G	MTND1P23	2.06385	0.180045	0.684519	2.06346	0.0194577	7.94739e-07	0.091127
52593	3_129366284_C_T	MTND1P23	2.06385	0.180045	0.684519	2.06346	0.0194577	7.94739e-07	0.091127
52594	3_129366467_C_T	ESR2	2.26754	0.0276691	0.300152	2.26712	0.0193774	8.81988e-07	0.0940043
52595	3_129366471_A_C	ESR2	2.26754	0.0276691	0.300152	2.26712	0.0193774	8.81988e-07	0.0940043
52596	3_129372152_C_T	RPL10P9	1.41965	0.464026	0.662437	1.41936	0.0200831	3.48144e-07	0.0728224
52597	3_129381210_G_A	RPL10P9	1.41965	0.464026	0.792586	1.41938	0.0193259	9.42821e-07	0.0957378
52598	3_129381445_G_A	RPL10P9	1.41965	0.464026	0.691987	1.41937	0.0197355	5.52418e-07	0.0825179
52599	3_129390664_A_C	RPL10P9	1.41965	0.464026	0.69092	1.41936	0.0199738	4.02843e-07	0.0758359
52600	3_129393904_T_C	RPL10P9	1.41965	0.464026	0.69092	1.41936	0.0199738	4.02843e-07	0.0758359
52601	3_129420477_A_G	AC133644.2	2.17302	0.0218374	-0.222454	2.17259	-0.0200125	3.82576e-07	0.0747878
52602	3_129420477_A_G	RPL10P9	1.41965	0.464026	0.657925	1.41935	0.0202626	2.73449e-07	0.0684171
52603	3_129426770_A_G	AC133644.2	2.17302	0.0218374	0.233001	2.17249	0.0220244	2.29885e-08	0.0345715
52604	3_129426770_A_G	AP002387.2	2.27676	0.00556973	0.123286	2.2763	0.0202676	2.71611e-07	0.0683142
52605	3_129426770_A_G	HOXB2	2.19063	0.00753598	0.153885	2.19004	0.0232318	3.76497e-09	0.0220481
52606	3_129426770_A_G	MKRN1	1.56138	0.0155073	0.143652	1.561	0.0221454	1.92542e-08	0.0330619
52607	3_129426770_A_G	MRPL53	2.00575	0.00536248	0.110232	2.00532	0.0208817	1.17113e-07	0.0548581
52608	3_129426770_A_G	RPL10P9	1.41965	0.464026	-0.68014	1.4193	-0.0220162	2.32646e-08	0.0346892
52609	3_129426770_A_G	RPS17	0.608579	0.0362017	-0.0738157	0.608462	-0.0195947	6.64649e-07	0.0866317
52610	3_129442145_A_G	AC133644.2	2.17302	0.0218374	0.233001	2.17249	0.0220244	2.29885e-08	0.0345715
52611	3_129442145_A_G	AP002387.2	2.27676	0.00556973	0.123286	2.2763	0.0202676	2.71611e-07	0.0683142
52612	3_129442145_A_G	HOXB2	2.19063	0.00753598	0.153885	2.19004	0.0232318	3.76497e-09	0.0220481
52613	3_129442145_A_G	MKRN1	1.56138	0.0155073	0.143652	1.561	0.0221454	1.92542e-08	0.0330619
52614	3_129442145_A_G	MRPL53	2.00575	0.00536248	0.110232	2.00532	0.0208817	1.17113e-07	0.0548581
52615	3_129442145_A_G	RPL10P9	1.41965	0.464026	-0.68014	1.4193	-0.0220162	2.32646e-08	0.0346892
52616	3_129442145_A_G	RPS17	0.608579	0.0362017	-0.0738157	0.608462	-0.0195947	6.64649e-07	0.0866317
52617	3_129461746_A_G	AC133644.2	2.17302	0.0218374	0.233001	2.17249	0.0220244	2.29885e-08	0.0345715
52618	3_129461746_A_G	AP002387.2	2.27676	0.00556973	0.123286	2.2763	0.0202676	2.71611e-07	0.0683142
52619	3_129461746_A_G	HOXB2	2.19063	0.00753598	0.153885	2.19004	0.0232318	3.76497e-09	0.0220481
52620	3_129461746_A_G	MKRN1	1.56138	0.0155073	0.143652	1.561	0.0221454	1.92542e-08	0.0330619
52621	3_129461746_A_G	MRPL53	2.00575	0.00536248	0.110232	2.00532	0.0208817	1.17113e-07	0.0548581
52622	3_129461746_A_G	RPL10P9	1.41965	0.464026	-0.68014	1.4193	-0.0220162	2.32646e-08	0.0346892
52623	3_129461746_A_G	RPS17	0.608579	0.0362017	-0.0738157	0.608462	-0.0195947	6.64649e-07	0.0866317
52624	3_129487455_G_A	HOXB2	2.19063	0.00753598	-0.14021	2.1902	-0.0200069	3.85486e-07	0.0748477
52625	3_129487455_G_A	RPL10P9	1.41965	0.464026	0.709084	1.41931	0.0216791	3.79238e-08	0.0396675
52626	3_129497279_G_T	AC133644.2	2.17302	0.0218374	0.233001	2.17249	0.0220244	2.29885e-08	0.0345715
52627	3_129497279_G_T	AP002387.2	2.27676	0.00556973	0.123286	2.2763	0.0202676	2.71611e-07	0.0683142
52628	3_129497279_G_T	HOXB2	2.19063	0.00753598	0.153885	2.19004	0.0232318	3.76497e-09	0.0220481
52629	3_129497279_G_T	MKRN1	1.56138	0.0155073	0.143652	1.561	0.0221454	1.92542e-08	0.0330619
52630	3_129497279_G_T	MRPL53	2.00575	0.00536248	0.110232	2.00532	0.0208817	1.17113e-07	0.0548581
52631	3_129497279_G_T	RPL10P9	1.41965	0.464026	-0.68014	1.4193	-0.0220162	2.32646e-08	0.0346892
52632	3_129497279_G_T	RPS17	0.608579	0.0362017	-0.0738157	0.608462	-0.0195947	6.64649e-07	0.0866317
52633	3_129497829_G_A	AC133644.2	2.17302	0.0218374	0.233001	2.17249	0.0220244	2.29885e-08	0.0345715
52634	3_129497829_G_A	AP002387.2	2.27676	0.00556973	0.123286	2.2763	0.0202676	2.71611e-07	0.0683142
52635	3_129497829_G_A	HOXB2	2.19063	0.00753598	0.153885	2.19004	0.0232318	3.76497e-09	0.0220481
52636	3_129497829_G_A	MKRN1	1.56138	0.0155073	0.143652	1.561	0.0221454	1.92542e-08	0.0330619
52637	3_129497829_G_A	MRPL53	2.00575	0.00536248	0.110232	2.00532	0.0208817	1.17113e-07	0.0548581
52638	3_129497829_G_A	RPL10P9	1.41965	0.464026	-0.68014	1.4193	-0.0220162	2.32646e-08	0.0346892
52639	3_129497829_G_A	RPS17	0.608579	0.0362017	-0.0738157	0.608462	-0.0195947	6.64649e-07	0.0866317
52640	3_129518742_A_G	RPL10P9	1.41965	0.464026	0.700556	1.41932	0.0212989	6.52464e-08	0.0466689
52641	3_129521594_C_T	AC133644.2	2.17302	0.0218374	-0.242277	2.17247	-0.0224794	1.17514e-08	0.0288647
52642	3_129521594_C_T	AP002387.2	2.27676	0.00556973	-0.123155	2.27631	-0.0198679	4.63727e-07	0.0785705
52643	3_129521594_C_T	CD96	1.70582	0.00794113	0.10723	1.70548	0.019957	4.11958e-07	0.0762951
52644	3_129521594_C_T	HOXB2	2.19063	0.00753598	-0.146335	2.19012	-0.021681	3.78205e-08	0.0396393
52645	3_129521594_C_T	MRPL53	2.00575	0.00536248	-0.105654	2.00537	-0.0196405	6.25899e-07	0.0853122
52646	3_129521594_C_T	RPL10P9	1.41965	0.464026	0.678143	1.41932	0.0215502	4.56318e-08	0.0418405
52647	3_129524695_A_G	AC133644.2	2.17302	0.0218374	0.224468	2.17252	0.021409	5.58081e-08	0.0446058
52648	3_129524695_A_G	AP002387.2	2.27676	0.00556973	0.124469	2.27628	0.0206376	1.64074e-07	0.060259
52649	3_129524695_A_G	HOXB2	2.19063	0.00753598	0.150152	2.19006	0.0228659	6.57786e-09	0.0260987
52650	3_129524695_A_G	MKRN1	1.56138	0.0155073	0.136895	1.56103	0.0212925	6.58404e-08	0.0467613
52651	3_129524695_A_G	MRPL53	2.00575	0.00536248	0.112956	2.00529	0.021581	4.36619e-08	0.0413677
52652	3_129524695_A_G	RPL10P9	1.41965	0.464026	-0.677107	1.4193	-0.0221193	2.00077e-08	0.0334673
52653	3_129524695_A_G	RPS17	0.608579	0.0362017	-0.0760538	0.608452	-0.0203721	2.35782e-07	0.0659629
52654	3_129528708_G_A	AC133644.2	2.17302	0.0218374	0.228814	2.17253	0.0213757	5.8519e-08	0.0451661
52655	3_129528708_G_A	AP002387.2	2.27676	0.00556973	0.125487	2.27629	0.0203834	2.32204e-07	0.0658066
52656	3_129528708_G_A	HOXB2	2.19063	0.00753598	0.146633	2.19011	0.0218746	2.85897e-08	0.0364716
52657	3_129528708_G_A	MKRN1	1.56138	0.0155073	0.140508	1.56102	0.0214067	5.59946e-08	0.0446793
52658	3_129528708_G_A	MRPL53	2.00575	0.00536248	0.108727	2.00534	0.0203508	2.42707e-07	0.066353
52659	3_129528708_G_A	RPL10P9	1.41965	0.464026	-0.669073	1.41932	-0.0214065	5.60126e-08	0.0446884
52660	3_129534630_G_A	AC133644.2	2.17302	0.0218374	0.240603	2.17251	0.0217492	3.42817e-08	0.0384641
52661	3_129534630_G_A	AP002387.2	2.27676	0.00556973	0.122399	2.27634	0.0192605	1.02571e-06	0.0981306
52662	3_129534630_G_A	HOXB2	2.19063	0.00753598	0.144952	2.19015	0.0209407	1.07883e-07	0.0535305
52663	3_129534630_G_A	MKRN1	1.56138	0.0155073	0.151758	1.56099	0.0223764	1.36938e-08	0.0302052
52664	3_129534630_G_A	MRPL53	2.00575	0.00536248	0.106621	2.00538	0.0193341	9.32889e-07	0.0954373
52665	3_129534630_G_A	RPL10P9	1.41965	0.464026	-0.648103	1.41936	-0.020054	3.61945e-07	0.0736034
52666	3_129546427_G_T	AC133644.2	2.17302	0.0218374	0.232851	2.17255	0.0208848	1.16608e-07	0.0548283
52667	3_129546427_G_T	HOXB2	2.19063	0.00753598	0.135929	2.19022	0.0194909	7.61155e-07	0.0900096
52668	3_129546427_G_T	MKRN1	1.56138	0.0155073	0.143201	1.56104	0.0209522	1.06173e-07	0.0533406
52669	3_129546427_G_T	RPL10P9	1.41965	0.464026	-0.682417	1.41933	-0.0209471	1.06923e-07	0.0535141
52670	3_129546574_C_T	AC133644.2	2.17302	0.0218374	0.232851	2.17255	0.0208848	1.16608e-07	0.0548283
52671	3_129546574_C_T	HOXB2	2.19063	0.00753598	0.135929	2.19022	0.0194909	7.61155e-07	0.0900096
52672	3_129546574_C_T	MKRN1	1.56138	0.0155073	0.143201	1.56104	0.0209522	1.06173e-07	0.0533406
52673	3_129546574_C_T	RPL10P9	1.41965	0.464026	-0.682417	1.41933	-0.0209471	1.06923e-07	0.0535141
52674	3_129546928_A_G	AC133644.2	2.17302	0.0218374	0.231061	2.17255	0.0207395	1.42604e-07	0.0579357
52675	3_129546928_A_G	HOXB2	2.19063	0.00753598	0.135816	2.19022	0.0194875	7.64513e-07	0.0901198
52676	3_129546928_A_G	MKRN1	1.56138	0.0155073	0.133928	1.56108	0.0196095	6.51919e-07	0.0861297
52677	3_129546928_A_G	RPL10P9	1.41965	0.464026	-0.651033	1.41936	-0.0199995	3.89293e-07	0.0750335
52678	3_129548214_C_T	AC133644.2	2.17302	0.0218374	0.232851	2.17255	0.0208848	1.16608e-07	0.0548283
52679	3_129548214_C_T	HOXB2	2.19063	0.00753598	0.135929	2.19022	0.0194909	7.61155e-07	0.0900096
52680	3_129548214_C_T	MKRN1	1.56138	0.0155073	0.143201	1.56104	0.0209522	1.06173e-07	0.0533406
52681	3_129548214_C_T	RPL10P9	1.41965	0.464026	-0.682417	1.41933	-0.0209471	1.06923e-07	0.0535141
52682	3_129554472_A_G	AC133644.2	2.17302	0.0218374	-0.222157	2.17257	-0.0204634	2.08237e-07	0.0641675
52683	3_129554472_A_G	MKRN1	1.56138	0.0155073	-0.138201	1.56104	-0.0207701	1.36699e-07	0.0572344
52684	3_129554472_A_G	RPL10P9	1.41965	0.464026	0.695831	1.4193	0.0219255	2.65522e-08	0.0356933
52685	3_129554472_A_G	RPS17	0.608579	0.0362017	0.074682	0.608465	0.0193104	9.61803e-07	0.0963679
52686	3_129610449_C_T	AC133644.2	2.17302	0.0218374	0.22	2.17256	0.0206222	1.67579e-07	0.0606664
52687	3_129610449_C_T	MRPL53	2.00575	0.00536248	0.103044	2.00538	0.0194093	8.46241e-07	0.0929313
52688	3_129610449_C_T	RPL10P9	1.41965	0.464026	-0.613187	1.41937	-0.0196624	6.0821e-07	0.0846917
52689	3_129615067_G_A	AC133644.2	2.17302	0.0218374	0.21193	2.1726	0.0196034	6.57107e-07	0.0863792
52690	3_129615067_G_A	MRPL53	2.00575	0.00536248	0.103372	2.00538	0.0192184	1.08294e-06	0.0996526
52691	3_129615228_T_C	AC133644.2	2.17302	0.0218374	0.21193	2.1726	0.0196034	6.57107e-07	0.0863792
52692	3_129615228_T_C	MRPL53	2.00575	0.00536248	0.103372	2.00538	0.0192184	1.08294e-06	0.0996526
52693	3_129616329_G_A	AC133644.2	2.17302	0.0218374	0.215973	2.17258	0.0201147	3.33705e-07	0.0720324
52694	3_129616329_G_A	RPL10P9	1.41965	0.464026	-0.607104	1.41938	-0.0193402	9.25514e-07	0.0952521
52695	3_129620874_G_A	ARMC10	2.09444	0.000905948	0.136235	2.09405	0.019269	1.01459e-06	0.097792
52696	3_129621447_T_C	AC133644.2	2.17302	0.0218374	-0.228641	2.17259	-0.019844	4.78685e-07	0.0792628
52697	3_129621447_T_C	HOXB2	2.19063	0.00753598	-0.139828	2.19022	-0.0193568	9.05866e-07	0.0946335
52698	3_129626312_G_A	HOXB2	2.19063	0.00753598	0.128754	2.19021	0.0195739	6.82984e-07	0.0871463
52699	3_129626312_G_A	MRPL53	2.00575	0.00536248	0.10558	2.00535	0.0201493	3.18544e-07	0.0712321
52700	3_129626312_G_A	PCMTD1	1.90432	0.00227027	0.0779505	1.90388	0.0212907	6.60021e-08	0.0467769
52701	3_129626312_G_A	RPL10P9	1.41965	0.464026	-0.596289	1.41938	-0.0194118	8.43564e-07	0.0928132
52702	3_129629603_G_A	HOXB2	2.19063	0.00753598	-0.129417	2.19023	-0.0192096	1.09515e-06	0.0999236
52703	3_129629603_G_A	PCMTD1	1.90432	0.00227027	-0.0770908	1.90391	-0.0205818	1.77138e-07	0.0614294
52704	3_129629603_G_A	RPL10P9	1.41965	0.464026	0.618013	1.41937	0.0196259	6.38046e-07	0.0857218
52705	3_129630293_T_C	HOXB2	2.19063	0.00753598	0.128754	2.19021	0.0195739	6.82984e-07	0.0871463
52706	3_129630293_T_C	MRPL53	2.00575	0.00536248	0.10558	2.00535	0.0201493	3.18544e-07	0.0712321
52707	3_129630293_T_C	PCMTD1	1.90432	0.00227027	0.0779505	1.90388	0.0212907	6.60021e-08	0.0467769
52708	3_129630293_T_C	RPL10P9	1.41965	0.464026	-0.596289	1.41938	-0.0194118	8.43564e-07	0.0928132
52709	3_129632189_G_A	HOXB2	2.19063	0.00753598	0.128754	2.19021	0.0195739	6.82984e-07	0.0871463
52710	3_129632189_G_A	MRPL53	2.00575	0.00536248	0.10558	2.00535	0.0201493	3.18544e-07	0.0712321
52711	3_129632189_G_A	PCMTD1	1.90432	0.00227027	0.0779505	1.90388	0.0212907	6.60021e-08	0.0467769
52712	3_129632189_G_A	RPL10P9	1.41965	0.464026	-0.596289	1.41938	-0.0194118	8.43564e-07	0.0928132
52713	3_129634490_G_A	HOXB2	2.19063	0.00753598	-0.129417	2.19023	-0.0192096	1.09515e-06	0.0999236
52714	3_129634490_G_A	PCMTD1	1.90432	0.00227027	-0.0770908	1.90391	-0.0205818	1.77138e-07	0.0614294
52715	3_129634490_G_A	RPL10P9	1.41965	0.464026	0.618013	1.41937	0.0196259	6.38046e-07	0.0857218
52716	3_129644049_A_G	PCMTD1	1.90432	0.00227027	-0.0784367	1.90392	-0.020507	1.96211e-07	0.0632017
52717	3_129647342_C_T	PCMTD1	1.90432	0.00227027	-0.0783802	1.90391	-0.0206946	1.51698e-07	0.0589284
52718	3_129655749_A_G	PCMTD1	1.90432	0.00227027	-0.0757207	1.90394	-0.0199554	4.1283e-07	0.0763432
52719	3_129657541_A_C	PCMTD1	1.90432	0.00227027	-0.0757207	1.90394	-0.0199554	4.1283e-07	0.0763432
52720	3_129660475_C_T	TMEM14C	1.98357	0.00680075	0.174655	1.98319	0.0195189	7.33812e-07	0.0890713
52721	3_129663512_G_T	TMEM14C	1.98357	0.00680075	0.174655	1.98319	0.0195189	7.33812e-07	0.0890713
52722	3_129665664_A_C	TMEM14C	1.98357	0.00680075	0.174655	1.98319	0.0195189	7.33812e-07	0.0890713
52723	3_129672284_C_T	PCMTD1	1.90432	0.00227027	-0.0784367	1.90392	-0.020507	1.96211e-07	0.0632017
52724	3_129679994_T_C	TMEM14C	1.98357	0.00680075	0.174655	1.98319	0.0195189	7.33812e-07	0.0890713
52725	3_129682662_A_G	HOXB2	2.19063	0.00753598	0.128754	2.19021	0.0195739	6.82984e-07	0.0871463
52726	3_129682662_A_G	MRPL53	2.00575	0.00536248	0.10558	2.00535	0.0201493	3.18544e-07	0.0712321
52727	3_129682662_A_G	PCMTD1	1.90432	0.00227027	0.0779505	1.90388	0.0212907	6.60021e-08	0.0467769
52728	3_129682662_A_G	RPL10P9	1.41965	0.464026	-0.596289	1.41938	-0.0194118	8.43564e-07	0.0928132
52729	3_129685221_G_A	PCMTD1	1.90432	0.00227027	-0.0773497	1.90393	-0.0200293	3.74128e-07	0.0743702
52730	3_129716227_C_A	PCMTD1	1.90432	0.00227027	-0.0745748	1.90396	-0.0194715	7.8058e-07	0.0906454
52731	3_129716279_C_A	HOXB2	2.19063	0.00753598	0.127533	2.19022	0.0195281	7.2505e-07	0.0887109
52732	3_129716279_C_A	MRPL53	2.00575	0.00536248	0.103968	2.00535	0.0199821	3.9845e-07	0.0756722
52733	3_129716279_C_A	PCMTD1	1.90432	0.00227027	0.0755773	1.9039	0.0207787	1.3509e-07	0.0571063
52734	3_129718993_T_C	PCMTD1	1.90432	0.00227027	-0.0757207	1.90394	-0.0199554	4.1283e-07	0.0763432
52735	3_129722986_T_C	TMEM14C	1.98357	0.00680075	0.174655	1.98319	0.0195189	7.33812e-07	0.0890713
52736	3_129735046_C_T	TMEM14C	1.98357	0.00680075	0.174655	1.98319	0.0195189	7.33812e-07	0.0890713
52737	3_129739413_C_T	TMEM14C	1.98357	0.00680075	0.174655	1.98319	0.0195189	7.33812e-07	0.0890713
52738	3_129746974_T_G	TMEM14C	1.98357	0.00680075	0.174655	1.98319	0.0195189	7.33812e-07	0.0890713
52739	3_129766492_A_G	TMEM14C	1.98357	0.00680075	0.174655	1.98319	0.0195189	7.33812e-07	0.0890713
52740	3_129770522_T_G	PCMTD1	1.90432	0.00227027	-0.0757207	1.90394	-0.0199554	4.1283e-07	0.0763432
52741	3_129776411_T_C	TMEM14C	1.98357	0.00680075	0.174655	1.98319	0.0195189	7.33812e-07	0.0890713
52742	3_129779982_A_C	TMEM14C	1.98357	0.00680075	0.174655	1.98319	0.0195189	7.33812e-07	0.0890713
52743	3_129784206_C_T	PCMTD1	1.90432	0.00227027	-0.0757423	1.90393	-0.0201518	3.17486e-07	0.0711389
52744	3_129785184_T_C	PCMTD1	1.90432	0.00227027	-0.0757207	1.90394	-0.0199554	4.1283e-07	0.0763432
52745	3_129789702_A_G	PCMTD1	1.90432	0.00227027	-0.0757423	1.90393	-0.0201518	3.17486e-07	0.0711389
52746	3_129796438_T_C	PCMTD1	1.90432	0.00227027	-0.0757207	1.90394	-0.0199554	4.1283e-07	0.0763432
52747	3_129798358_G_A	PCMTD1	1.90432	0.00227027	-0.0757207	1.90394	-0.0199554	4.1283e-07	0.0763432
52748	3_129800686_G_A	PCMTD1	1.90432	0.00227027	-0.0757423	1.90393	-0.0201518	3.17486e-07	0.0711389
52749	3_129817605_G_A	PCMTD1	1.90432	0.00227027	-0.0757423	1.90393	-0.0201518	3.17486e-07	0.0711389
52750	3_129822812_T_C	TMEM14C	1.98357	0.00680075	0.174655	1.98319	0.0195189	7.33812e-07	0.0890713
52751	3_129831353_A_G	PCMTD1	1.90432	0.00227027	-0.0769574	1.90394	-0.0198461	4.77316e-07	0.0792269
52752	3_129831734_G_A	PCMTD1	1.90432	0.00227027	-0.0759133	1.90394	-0.0197754	5.2412e-07	0.0815544
52753	3_129842452_T_C	PCMTD1	1.90432	0.00227027	-0.0757207	1.90394	-0.0199554	4.1283e-07	0.0763432
52754	3_129844142_T_C	PCMTD1	1.90432	0.00227027	-0.0757207	1.90394	-0.0199554	4.1283e-07	0.0763432
52755	3_129849706_A_C	PCMTD1	1.90432	0.00227027	-0.0757207	1.90394	-0.0199554	4.1283e-07	0.0763432
52756	3_129855629_T_C	PCMTD1	1.90432	0.00227027	-0.0757207	1.90394	-0.0199554	4.1283e-07	0.0763432
52757	3_129861506_C_T	PCMTD1	1.90432	0.00227027	-0.0757207	1.90394	-0.0199554	4.1283e-07	0.0763432
52758	3_129863247_A_G	PCMTD1	1.90432	0.00227027	-0.0757207	1.90394	-0.0199554	4.1283e-07	0.0763432
52759	3_129876241_C_T	PCMTD1	1.90432	0.00227027	-0.0757207	1.90394	-0.0199554	4.1283e-07	0.0763432
52760	3_129881141_T_C	PCMTD1	1.90432	0.00227027	-0.0757207	1.90394	-0.0199554	4.1283e-07	0.0763432
52761	3_129885326_G_A	PCMTD1	1.90432	0.00227027	-0.0757207	1.90394	-0.0199554	4.1283e-07	0.0763432
52762	3_129886147_T_C	PCMTD1	1.90432	0.00227027	-0.0757207	1.90394	-0.0199554	4.1283e-07	0.0763432
52763	3_129892955_T_C	PCMTD1	1.90432	0.00227027	-0.0755444	1.90393	-0.0200444	3.66633e-07	0.0738812
52764	3_129897163_G_A	PCMTD1	1.90432	0.00227027	-0.0755444	1.90393	-0.0200444	3.66633e-07	0.0738812
52765	3_129898236_T_G	TMEM14C	1.98357	0.00680075	0.167113	1.9832	0.0193728	8.87236e-07	0.0940962
52766	3_129905151_A_G	TMEM14C	1.98357	0.00680075	0.167113	1.9832	0.0193728	8.87236e-07	0.0940962
52767	3_129907383_T_G	PCMTD1	1.90432	0.00227027	-0.0755444	1.90393	-0.0200444	3.66633e-07	0.0738812
52768	3_129912936_C_T	HOXB2	2.19063	0.00753598	-0.130595	2.19022	-0.0194779	7.74064e-07	0.0903588
52769	3_129912936_C_T	PCMTD1	1.90432	0.00227027	-0.0764049	1.90392	-0.0204221	2.20283e-07	0.0650638
52770	3_129914276_G_A	HOXB2	2.19063	0.00753598	-0.130072	2.19023	-0.0192253	1.07329e-06	0.0993762
52771	3_129914276_G_A	PCMTD1	1.90432	0.00227027	-0.076539	1.90392	-0.0202734	2.69521e-07	0.0681578
52772	3_129915043_C_T	HOXB2	2.19063	0.00753598	-0.130072	2.19023	-0.0192253	1.07329e-06	0.0993762
52773	3_129915043_C_T	PCMTD1	1.90432	0.00227027	-0.076539	1.90392	-0.0202734	2.69521e-07	0.0681578
52774	3_129919328_A_G	HOXB2	2.19063	0.00753598	-0.130906	2.19021	-0.0196995	5.79244e-07	0.0836106
52775	3_129919328_A_G	PCMTD1	1.90432	0.00227027	-0.0764059	1.90391	-0.0206131	1.69701e-07	0.0609285
52776	3_129919328_A_G	RPL10P9	1.41965	0.464026	0.601389	1.41938	0.0194081	8.47635e-07	0.0929764
52777	3_129928802_C_T	MRPL53	2.00575	0.00536248	0.122997	2.00525	0.0223866	1.34879e-08	0.0300955
52778	3_129930808_C_T	MRPL53	2.00575	0.00536248	0.123002	2.00524	0.0227098	8.32469e-09	0.0272544
52779	3_129931427_G_A	MRPL53	2.00575	0.00536248	0.123002	2.00524	0.0227098	8.32469e-09	0.0272544
52780	3_129944449_T_C	HOXB2	2.19063	0.00753598	0.135896	2.19021	0.0196961	5.81825e-07	0.0837236
52781	3_129944449_T_C	MRPL53	2.00575	0.00536248	0.12681	2.00522	0.0230606	4.89306e-09	0.0236493
52782	3_129949673_G_A	MRPL53	2.00575	0.00536248	-0.120521	2.00524	-0.0225695	1.02728e-08	0.0280579
52783	3_129949673_G_A	RPS10	0.672195	0.239934	0.20653	0.672069	0.0193995	8.57084e-07	0.093314
52784	3_129950251_T_G	MRPL53	2.00575	0.00536248	-0.120521	2.00524	-0.0225695	1.02728e-08	0.0280579
52785	3_129950251_T_G	RPS10	0.672195	0.239934	0.20653	0.672069	0.0193995	8.57084e-07	0.093314
52786	3_129951762_G_T	HOXB2	2.19063	0.00753598	0.135896	2.19021	0.0196961	5.81825e-07	0.0837236
52787	3_129951762_G_T	MRPL53	2.00575	0.00536248	0.12681	2.00522	0.0230606	4.89306e-09	0.0236493
52788	3_129952582_C_T	HOXB2	2.19063	0.00753598	0.138334	2.1902	0.0198305	4.87306e-07	0.0797576
52789	3_129952582_C_T	MRPL53	2.00575	0.00536248	0.12552	2.00524	0.0225746	1.01948e-08	0.028008
52790	3_129953683_C_T	HOXB2	2.19063	0.00753598	0.139632	2.19022	0.0194289	8.24987e-07	0.0921902
52791	3_129953683_C_T	MRPL53	2.00575	0.00536248	0.114382	2.00535	0.0199591	4.10814e-07	0.0762718
52792	3_129954549_T_G	HOXB2	2.19063	0.00753598	-0.148841	2.19022	-0.0193484	9.15727e-07	0.0949363
52793	3_129954887_C_T	MRPL53	2.00575	0.00536248	0.124591	2.00526	0.0222587	1.62987e-08	0.0316666
52794	3_129955161_T_C	HOXB2	2.19063	0.00753598	-0.148841	2.19022	-0.0193484	9.15727e-07	0.0949363
52795	3_129955737_A_G	HOXB2	2.19063	0.00753598	-0.148841	2.19022	-0.0193484	9.15727e-07	0.0949363
52796	3_129987549_G_A	GIMAP4	1.07707	0.0320889	0.143123	1.07687	0.0195441	7.10103e-07	0.0881765
52797	3_130019439_T_G	DHX58	2.0589	0.00580876	-0.116363	2.05852	-0.0193111	9.60927e-07	0.0963382
52798	3_130020308_C_T	DHX58	2.0589	0.00580876	-0.116363	2.05852	-0.0193111	9.60927e-07	0.0963382
52799	3_130020790_C_T	DHX58	2.0589	0.00580876	-0.116363	2.05852	-0.0193111	9.60927e-07	0.0963382
52800	3_130021755_T_C	DHX58	2.0589	0.00580876	-0.116363	2.05852	-0.0193111	9.60927e-07	0.0963382
52801	3_130023157_G_A	DHX58	2.0589	0.00580876	-0.116363	2.05852	-0.0193111	9.60927e-07	0.0963382
52802	3_130023214_T_C	DHX58	2.0589	0.00580876	-0.116363	2.05852	-0.0193111	9.60927e-07	0.0963382
52803	3_130024731_A_C	DHX58	2.0589	0.00580876	-0.116363	2.05852	-0.0193111	9.60927e-07	0.0963382
52804	3_130025922_A_G	DHX58	2.0589	0.00580876	-0.116363	2.05852	-0.0193111	9.60927e-07	0.0963382
52805	3_130027897_T_C	DHX58	2.0589	0.00580876	-0.117164	2.05852	-0.0192408	1.05207e-06	0.098704
52806	3_130028050_C_T	DHX58	2.0589	0.00580876	-0.117164	2.05852	-0.0192408	1.05207e-06	0.098704
52807	3_130034021_G_A	AC133644.2	2.17302	0.0218374	0.23365	2.17262	0.0193135	9.57951e-07	0.0962587
52808	3_130035829_A_G	CRYBB2P1	2.2498	0.00277209	-0.102981	2.24935	-0.0200358	3.70861e-07	0.0741388
52809	3_130035829_A_G	HOXB2	2.19063	0.00753598	0.140706	2.19023	0.019223	1.07643e-06	0.0994923
52810	3_130096706_A_C	SNHG17	2.22076	0.00903534	0.370541	2.22027	0.0211446	8.11126e-08	0.0491805
52811	3_130140243_T_G	AC133644.2	2.17302	0.0218374	-0.218753	2.17259	-0.0199728	4.03416e-07	0.0758585
52812	3_130140243_T_G	HOXB2	2.19063	0.00753598	-0.150376	2.19011	-0.0219421	2.59198e-08	0.0353825
52813	3_130140989_G_A	HOXB2	2.19063	0.00753598	0.15532	2.19008	0.0224671	1.19675e-08	0.0289035
52814	3_130141739_C_A	HOXB2	2.19063	0.00753598	-0.205452	2.19022	-0.0195115	7.40952e-07	0.0893075
52815	3_130143142_G_A	HOXB2	2.19063	0.00753598	-0.216486	2.19022	-0.0195555	6.99619e-07	0.0877452
52816	3_130156252_T_C	MRPL53	2.00575	0.00536248	-0.153625	2.00538	-0.0193899	8.67861e-07	0.0935414
52817	3_130157531_A_G	MRPL53	2.00575	0.00536248	-0.126632	2.00532	-0.0208997	1.14213e-07	0.054475
52818	3_130164484_G_A	HOXB2	2.19063	0.00753598	-0.141541	2.19021	-0.0196582	6.11545e-07	0.0848126
52819	3_130164484_G_A	MRPL53	2.00575	0.00536248	-0.12329	2.00529	-0.0214824	5.02687e-08	0.043235
52820	3_130175693_T_C	HOXB2	2.19063	0.00753598	-0.173968	2.19023	-0.0192957	9.80296e-07	0.0968671
52821	3_130178089_G_A	HOXB2	2.19063	0.00753598	-0.179911	2.19019	-0.0201223	3.30309e-07	0.0718373
52822	3_130178582_T_C	AC133644.2	2.17302	0.0218374	0.227087	2.17257	0.0204854	2.02105e-07	0.0636698
52823	3_130178582_T_C	CRYBB2P1	2.2498	0.00277209	-0.0949091	2.24938	-0.0194921	7.59919e-07	0.0899591
52824	3_130178582_T_C	HOXB2	2.19063	0.00753598	0.16245	2.19003	0.0234176	2.8272e-09	0.020709
52825	3_130178582_T_C	MKRN1	1.56138	0.0155073	0.135574	1.56107	0.0199484	4.16718e-07	0.0764222
52826	3_130178582_T_C	MRPL53	2.00575	0.00536248	0.109911	2.00536	0.0198862	4.52602e-07	0.0781266
52827	3_130178582_T_C	RPL10P9	1.41965	0.464026	-0.647569	1.41936	-0.0199984	3.89859e-07	0.0750688
52828	3_130178582_T_C	RPS17	0.608579	0.0362017	-0.076797	0.608464	-0.0194528	7.99754e-07	0.0912819
52829	3_130178654_C_T	HOXB2	2.19063	0.00753598	-0.179911	2.19019	-0.0201223	3.30309e-07	0.0718373
52830	3_130178845_G_A	HOXB2	2.19063	0.00753598	-0.179911	2.19019	-0.0201223	3.30309e-07	0.0718373
52831	3_130179405_T_C	AC133644.2	2.17302	0.0218374	-0.215093	2.17261	-0.019433	8.20689e-07	0.0920307
52832	3_130179405_T_C	CD96	1.70582	0.00794113	0.114826	1.70546	0.0207911	1.32785e-07	0.0567236
52833	3_130179405_T_C	HOXB2	2.19063	0.00753598	-0.161272	2.19004	-0.0232441	3.69438e-09	0.0219434
52834	3_130179405_T_C	MRPL53	2.00575	0.00536248	-0.110768	2.00535	-0.0200199	3.78832e-07	0.074555
52835	3_130179761_A_G	HOXB2	2.19063	0.00753598	-0.183576	2.19005	-0.0231315	4.39124e-09	0.0227985
52836	3_130179761_A_G	TOMM7	0.920998	0.0286711	-0.121202	0.920816	-0.0198612	4.67878e-07	0.0787567
52837	3_130180304_T_C	AC133644.2	2.17302	0.0218374	0.227087	2.17257	0.0204854	2.02105e-07	0.0636698
52838	3_130180304_T_C	CRYBB2P1	2.2498	0.00277209	-0.0949091	2.24938	-0.0194921	7.59919e-07	0.0899591
52839	3_130180304_T_C	HOXB2	2.19063	0.00753598	0.16245	2.19003	0.0234176	2.8272e-09	0.020709
52840	3_130180304_T_C	MKRN1	1.56138	0.0155073	0.135574	1.56107	0.0199484	4.16718e-07	0.0764222
52841	3_130180304_T_C	MRPL53	2.00575	0.00536248	0.109911	2.00536	0.0198862	4.52602e-07	0.0781266
52842	3_130180304_T_C	RPL10P9	1.41965	0.464026	-0.647569	1.41936	-0.0199984	3.89859e-07	0.0750688
52843	3_130180304_T_C	RPS17	0.608579	0.0362017	-0.076797	0.608464	-0.0194528	7.99754e-07	0.0912819
52844	3_130183552_A_G	CD96	1.70582	0.00794113	0.108358	1.70551	0.0192532	1.0355e-06	0.0982806
52845	3_130183552_A_G	HOXB2	2.19063	0.00753598	-0.151679	2.19013	-0.0214517	5.25208e-08	0.043894
52846	3_130183552_A_G	MRPL53	2.00575	0.00536248	-0.110847	2.00537	-0.0196502	6.18044e-07	0.0850593
52847	3_130183552_A_G	RPL10P9	1.41965	0.464026	0.673653	1.41935	0.0204916	2.00386e-07	0.0635714
52848	3_130190128_G_A	AC133644.2	2.17302	0.0218374	0.226147	2.17257	0.0203452	2.44533e-07	0.0664659
52849	3_130190128_G_A	HOXB2	2.19063	0.00753598	0.15741	2.19007	0.0226298	9.38561e-09	0.0275932
52850	3_130190128_G_A	MKRN1	1.56138	0.0155073	0.13971	1.56105	0.0205014	1.97736e-07	0.0633286
52851	3_130190128_G_A	MRPL53	2.00575	0.00536248	0.112994	2.00534	0.0203891	2.30415e-07	0.0657168
52852	3_130190128_G_A	RPL10P9	1.41965	0.464026	-0.655783	1.41936	-0.0201967	2.98868e-07	0.0699059
52853	3_130190128_G_A	RPS17	0.608579	0.0362017	-0.0791941	0.608457	-0.0200055	3.86208e-07	0.0749011
52854	3_130191967_G_A	AC133644.2	2.17302	0.0218374	0.22512	2.17258	0.0201042	3.38415e-07	0.0722141
52855	3_130191967_G_A	HOXB2	2.19063	0.00753598	0.154085	2.1901	0.0219874	2.42634e-08	0.0350395
52856	3_130191967_G_A	MKRN1	1.56138	0.0155073	0.13726	1.56107	0.0199937	3.92307e-07	0.0752479
52857	3_130191967_G_A	MRPL53	2.00575	0.00536248	0.111172	2.00536	0.0199103	4.38369e-07	0.0774371
52858	3_130191967_G_A	RPL10P9	1.41965	0.464026	-0.679009	1.41934	-0.0207596	1.38686e-07	0.0574229
52859	3_130191967_G_A	RPS17	0.608579	0.0362017	-0.0788618	0.60846	-0.0197758	5.23873e-07	0.081553
52860	3_130209201_T_C	CRYBB2P1	2.2498	0.00277209	0.188304	2.24938	0.0194081	8.47581e-07	0.0929764
52861	3_130214704_A_C	DHX58	2.0589	0.00580876	-0.117422	2.05852	-0.0193641	8.97362e-07	0.0943996
52862	3_130214805_T_C	DHX58	2.0589	0.00580876	-0.117422	2.05852	-0.0193641	8.97362e-07	0.0943996
52863	3_130215275_G_T	DHX58	2.0589	0.00580876	-0.117422	2.05852	-0.0193641	8.97362e-07	0.0943996
52864	3_130216054_T_C	DHX58	2.0589	0.00580876	-0.117422	2.05852	-0.0193641	8.97362e-07	0.0943996
52865	3_130231945_G_A	AC133644.2	2.17302	0.0218374	0.216786	2.1726	0.0196122	6.49627e-07	0.0860792
52866	3_130231945_G_A	AP002387.2	2.27676	0.00556973	0.123265	2.27634	0.0194014	8.55051e-07	0.0932257
52867	3_130231945_G_A	DHX58	2.0589	0.00580876	0.112993	2.05852	0.0193385	9.27504e-07	0.095294
52868	3_130231945_G_A	HOXB2	2.19063	0.00753598	0.148083	2.19013	0.0214011	5.64422e-08	0.0448208
52869	3_130235668_A_G	AC133644.2	2.17302	0.0218374	0.230869	2.17256	0.0205286	1.90508e-07	0.0627141
52870	3_130235668_A_G	AP002387.2	2.27676	0.00556973	0.129786	2.27631	0.0200725	3.53094e-07	0.0731278
52871	3_130235668_A_G	HOXB2	2.19063	0.00753598	0.146295	2.19016	0.0207769	1.35418e-07	0.0571297
52872	3_130241961_C_T	AC133644.2	2.17302	0.0218374	0.228512	2.17255	0.0208403	1.24035e-07	0.055793
52873	3_130241961_C_T	AP002387.2	2.27676	0.00556973	0.123865	2.27632	0.0196608	6.09478e-07	0.0847384
52874	3_130241961_C_T	HOXB2	2.19063	0.00753598	0.153244	2.19009	0.0223321	1.46226e-08	0.0305036
52875	3_130241961_C_T	MKRN1	1.56138	0.0155073	0.136681	1.56106	0.0203318	2.49042e-07	0.0667713
52876	3_130242670_C_T	AC133644.2	2.17302	0.0218374	0.228512	2.17255	0.0208403	1.24035e-07	0.055793
52877	3_130242670_C_T	AP002387.2	2.27676	0.00556973	0.123865	2.27632	0.0196608	6.09478e-07	0.0847384
52878	3_130242670_C_T	HOXB2	2.19063	0.00753598	0.153244	2.19009	0.0223321	1.46226e-08	0.0305036
52879	3_130242670_C_T	MKRN1	1.56138	0.0155073	0.136681	1.56106	0.0203318	2.49042e-07	0.0667713
52880	3_130244794_T_C	AC133644.2	2.17302	0.0218374	0.228512	2.17255	0.0208403	1.24035e-07	0.055793
52881	3_130244794_T_C	AP002387.2	2.27676	0.00556973	0.123865	2.27632	0.0196608	6.09478e-07	0.0847384
52882	3_130244794_T_C	HOXB2	2.19063	0.00753598	0.153244	2.19009	0.0223321	1.46226e-08	0.0305036
52883	3_130244794_T_C	MKRN1	1.56138	0.0155073	0.136681	1.56106	0.0203318	2.49042e-07	0.0667713
52884	3_130245358_A_G	AC133644.2	2.17302	0.0218374	-0.217343	2.1726	-0.0196793	5.94846e-07	0.0841423
52885	3_130245358_A_G	AP002387.2	2.27676	0.00556973	-0.135017	2.27625	-0.0212514	6.9777e-08	0.0475709
52886	3_130245358_A_G	RPL10P9	1.41965	0.464026	0.64347	1.41936	0.0199563	4.12333e-07	0.0763153
52887	3_130248174_G_A	AC133644.2	2.17302	0.0218374	-0.217343	2.1726	-0.0196793	5.94846e-07	0.0841423
52888	3_130248174_G_A	AP002387.2	2.27676	0.00556973	-0.135017	2.27625	-0.0212514	6.9777e-08	0.0475709
52889	3_130248174_G_A	RPL10P9	1.41965	0.464026	0.64347	1.41936	0.0199563	4.12333e-07	0.0763153
52890	3_130256454_C_T	AC133644.2	2.17302	0.0218374	-0.217343	2.1726	-0.0196793	5.94846e-07	0.0841423
52891	3_130256454_C_T	AP002387.2	2.27676	0.00556973	-0.135017	2.27625	-0.0212514	6.9777e-08	0.0475709
52892	3_130256454_C_T	RPL10P9	1.41965	0.464026	0.64347	1.41936	0.0199563	4.12333e-07	0.0763153
52893	3_130256697_G_A	AC133644.2	2.17302	0.0218374	-0.217343	2.1726	-0.0196793	5.94846e-07	0.0841423
52894	3_130256697_G_A	AP002387.2	2.27676	0.00556973	-0.135017	2.27625	-0.0212514	6.9777e-08	0.0475709
52895	3_130256697_G_A	RPL10P9	1.41965	0.464026	0.64347	1.41936	0.0199563	4.12333e-07	0.0763153
52896	3_130257055_G_A	AC024293.1	2.1639	0.00926231	0.358076	2.16343	0.0207752	1.35741e-07	0.0571297
52897	3_130257749_C_T	AC133644.2	2.17302	0.0218374	0.228512	2.17255	0.0208403	1.24035e-07	0.055793
52898	3_130257749_C_T	AP002387.2	2.27676	0.00556973	0.123865	2.27632	0.0196608	6.09478e-07	0.0847384
52899	3_130257749_C_T	HOXB2	2.19063	0.00753598	0.153244	2.19009	0.0223321	1.46226e-08	0.0305036
52900	3_130257749_C_T	MKRN1	1.56138	0.0155073	0.136681	1.56106	0.0203318	2.49042e-07	0.0667713
52901	3_130258163_G_T	AP002387.2	2.27676	0.00556973	-0.133411	2.27632	-0.0198272	4.89453e-07	0.0799122
52902	3_130258163_G_T	RPL10P9	1.41965	0.464026	0.668828	1.41937	0.0195872	6.71237e-07	0.086917
52903	3_130258787_A_G	AC133644.2	2.17302	0.0218374	-0.217343	2.1726	-0.0196793	5.94846e-07	0.0841423
52904	3_130258787_A_G	AP002387.2	2.27676	0.00556973	-0.135017	2.27625	-0.0212514	6.9777e-08	0.0475709
52905	3_130258787_A_G	RPL10P9	1.41965	0.464026	0.64347	1.41936	0.0199563	4.12333e-07	0.0763153
52906	3_130258815_A_G	AC133644.2	2.17302	0.0218374	0.228512	2.17255	0.0208403	1.24035e-07	0.055793
52907	3_130258815_A_G	AP002387.2	2.27676	0.00556973	0.123865	2.27632	0.0196608	6.09478e-07	0.0847384
52908	3_130258815_A_G	HOXB2	2.19063	0.00753598	0.153244	2.19009	0.0223321	1.46226e-08	0.0305036
52909	3_130258815_A_G	MKRN1	1.56138	0.0155073	0.136681	1.56106	0.0203318	2.49042e-07	0.0667713
52910	3_130258931_A_G	AC133644.2	2.17302	0.0218374	-0.217343	2.1726	-0.0196793	5.94846e-07	0.0841423
52911	3_130258931_A_G	AP002387.2	2.27676	0.00556973	-0.135017	2.27625	-0.0212514	6.9777e-08	0.0475709
52912	3_130258931_A_G	RPL10P9	1.41965	0.464026	0.64347	1.41936	0.0199563	4.12333e-07	0.0763153
52913	3_130284832_G_T	DHX58	2.0589	0.00580876	0.115813	2.05851	0.0194457	8.07185e-07	0.0914982
52914	3_130284832_G_T	HOXB2	2.19063	0.00753598	0.144156	2.19018	0.0204402	2.14926e-07	0.064712
52915	3_130284832_G_T	MKRN1	1.56138	0.0155073	0.142556	1.56105	0.0206398	1.63592e-07	0.0601901
52916	3_130286225_G_A	DHX58	2.0589	0.00580876	0.115813	2.05851	0.0194457	8.07185e-07	0.0914982
52917	3_130286225_G_A	HOXB2	2.19063	0.00753598	0.144156	2.19018	0.0204402	2.14926e-07	0.064712
52918	3_130286225_G_A	MKRN1	1.56138	0.0155073	0.142556	1.56105	0.0206398	1.63592e-07	0.0601901
52919	3_130291974_A_G	AC133644.2	2.17302	0.0218374	0.244918	2.17248	0.0222531	1.64331e-08	0.0317912
52920	3_130291974_A_G	AP002387.2	2.27676	0.00556973	0.122303	2.27634	0.0193287	9.39369e-07	0.0956102
52921	3_130291974_A_G	HOXB2	2.19063	0.00753598	0.157798	2.19006	0.0229	6.24664e-09	0.0257437
52922	3_130291974_A_G	MKRN1	1.56138	0.0155073	0.139181	1.56105	0.0206242	1.67133e-07	0.0606186
52923	3_130291974_A_G	MRPL53	2.00575	0.00536248	0.106559	2.00538	0.0194058	8.50135e-07	0.0930449
52924	3_130291974_A_G	RPL10P9	1.41965	0.464026	-0.621483	1.41938	-0.0193379	9.28263e-07	0.095294
52925	3_130293236_G_T	AC133644.2	2.17302	0.0218374	0.244918	2.17248	0.0222531	1.64331e-08	0.0317912
52926	3_130293236_G_T	AP002387.2	2.27676	0.00556973	0.122303	2.27634	0.0193287	9.39369e-07	0.0956102
52927	3_130293236_G_T	HOXB2	2.19063	0.00753598	0.157798	2.19006	0.0229	6.24664e-09	0.0257437
52928	3_130293236_G_T	MKRN1	1.56138	0.0155073	0.139181	1.56105	0.0206242	1.67133e-07	0.0606186
52929	3_130293236_G_T	MRPL53	2.00575	0.00536248	0.106559	2.00538	0.0194058	8.50135e-07	0.0930449
52930	3_130293236_G_T	RPL10P9	1.41965	0.464026	-0.621483	1.41938	-0.0193379	9.28263e-07	0.095294
52931	3_130296037_C_A	DHX58	2.0589	0.00580876	0.115813	2.05851	0.0194457	8.07185e-07	0.0914982
52932	3_130296037_C_A	HOXB2	2.19063	0.00753598	0.144156	2.19018	0.0204402	2.14926e-07	0.064712
52933	3_130296037_C_A	MKRN1	1.56138	0.0155073	0.142556	1.56105	0.0206398	1.63592e-07	0.0601901
52934	3_130297539_C_T	DHX58	2.0589	0.00580876	0.115813	2.05851	0.0194457	8.07185e-07	0.0914982
52935	3_130297539_C_T	HOXB2	2.19063	0.00753598	0.144156	2.19018	0.0204402	2.14926e-07	0.064712
52936	3_130297539_C_T	MKRN1	1.56138	0.0155073	0.142556	1.56105	0.0206398	1.63592e-07	0.0601901
52937	3_130297796_C_T	DHX58	2.0589	0.00580876	0.115813	2.05851	0.0194457	8.07185e-07	0.0914982
52938	3_130297796_C_T	HOXB2	2.19063	0.00753598	0.144156	2.19018	0.0204402	2.14926e-07	0.064712
52939	3_130297796_C_T	MKRN1	1.56138	0.0155073	0.142556	1.56105	0.0206398	1.63592e-07	0.0601901
52940	3_130298676_G_A	DHX58	2.0589	0.00580876	0.115813	2.05851	0.0194457	8.07185e-07	0.0914982
52941	3_130298676_G_A	HOXB2	2.19063	0.00753598	0.144156	2.19018	0.0204402	2.14926e-07	0.064712
52942	3_130298676_G_A	MKRN1	1.56138	0.0155073	0.142556	1.56105	0.0206398	1.63592e-07	0.0601901
52943	3_130298957_G_T	AC133644.2	2.17302	0.0218374	0.244918	2.17248	0.0222531	1.64331e-08	0.0317912
52944	3_130298957_G_T	AP002387.2	2.27676	0.00556973	0.122303	2.27634	0.0193287	9.39369e-07	0.0956102
52945	3_130298957_G_T	HOXB2	2.19063	0.00753598	0.157798	2.19006	0.0229	6.24664e-09	0.0257437
52946	3_130298957_G_T	MKRN1	1.56138	0.0155073	0.139181	1.56105	0.0206242	1.67133e-07	0.0606186
52947	3_130298957_G_T	MRPL53	2.00575	0.00536248	0.106559	2.00538	0.0194058	8.50135e-07	0.0930449
52948	3_130298957_G_T	RPL10P9	1.41965	0.464026	-0.621483	1.41938	-0.0193379	9.28263e-07	0.095294
52949	3_130301000_T_C	AC133644.2	2.17302	0.0218374	0.244918	2.17248	0.0222531	1.64331e-08	0.0317912
52950	3_130301000_T_C	AP002387.2	2.27676	0.00556973	0.122303	2.27634	0.0193287	9.39369e-07	0.0956102
52951	3_130301000_T_C	HOXB2	2.19063	0.00753598	0.157798	2.19006	0.0229	6.24664e-09	0.0257437
52952	3_130301000_T_C	MKRN1	1.56138	0.0155073	0.139181	1.56105	0.0206242	1.67133e-07	0.0606186
52953	3_130301000_T_C	MRPL53	2.00575	0.00536248	0.106559	2.00538	0.0194058	8.50135e-07	0.0930449
52954	3_130301000_T_C	RPL10P9	1.41965	0.464026	-0.621483	1.41938	-0.0193379	9.28263e-07	0.095294
52955	3_130308431_A_C	HOXB2	2.19063	0.00753598	0.149925	2.19019	0.0200796	3.49754e-07	0.0728736
52956	3_130312244_C_A	HOXB2	2.19063	0.00753598	0.153732	2.1902	0.0199759	4.01721e-07	0.0758314
52957	3_130312273_C_A	HOXB2	2.19063	0.00753598	0.153732	2.1902	0.0199759	4.01721e-07	0.0758314
52958	3_130314593_C_T	HOXB2	2.19063	0.00753598	0.148715	2.19021	0.0197764	5.23426e-07	0.0815252
52959	3_130315435_C_A	HOXB2	2.19063	0.00753598	0.148715	2.19021	0.0197764	5.23426e-07	0.0815252
52960	3_130317362_G_A	HOXB2	2.19063	0.00753598	0.148715	2.19021	0.0197764	5.23426e-07	0.0815252
52961	3_130330631_A_G	AC133644.2	2.17302	0.0218374	0.237306	2.17255	0.0207306	1.44358e-07	0.0581975
52962	3_130330631_A_G	HOXB2	2.19063	0.00753598	0.150424	2.19015	0.0209909	1.0059e-07	0.052305
52963	3_130340338_A_G	HOXB2	2.19063	0.00753598	-0.135725	2.1902	-0.0199686	4.05647e-07	0.0759971
52964	3_130341319_G_A	HOXB2	2.19063	0.00753598	-0.135725	2.1902	-0.0199686	4.05647e-07	0.0759971
52965	3_130341337_G_T	HOXB2	2.19063	0.00753598	-0.135725	2.1902	-0.0199686	4.05647e-07	0.0759971
52966	3_130341877_A_G	HOXB2	2.19063	0.00753598	-0.133817	2.19022	-0.0194524	8.00257e-07	0.0912819
52967	3_130343017_G_A	HOXB2	2.19063	0.00753598	-0.135725	2.1902	-0.0199686	4.05647e-07	0.0759971
52968	3_130344271_T_G	HOXB2	2.19063	0.00753598	-0.135725	2.1902	-0.0199686	4.05647e-07	0.0759971
52969	3_130345964_C_T	HOXB2	2.19063	0.00753598	-0.133817	2.19022	-0.0194524	8.00257e-07	0.0912819
52970	3_130361796_T_C	AC133644.2	2.17302	0.0218374	-0.213776	2.17261	-0.0193552	9.07719e-07	0.0946969
52971	3_130397852_A_C	CRYBB2P1	2.2498	0.00277209	-0.0922246	2.24938	-0.0193079	9.64913e-07	0.096489
52972	3_130397852_A_C	HOXB2	2.19063	0.00753598	0.132861	2.19021	0.0195738	6.83112e-07	0.0871498
52973	3_130397852_A_C	KANSL1	1.87238	0.00612197	0.104873	1.87202	0.0196901	5.86472e-07	0.0838623
52974	3_130512934_T_C	GLO1	1.96922	0.00288516	0.187594	1.96885	0.0195007	7.5149e-07	0.0896764
52975	3_130532610_G_A	RPL10P9	1.41965	0.464026	0.625987	1.41938	0.0193655	8.95682e-07	0.0943992
52976	3_130533566_C_T	RPL10P9	1.41965	0.464026	0.625987	1.41938	0.0193655	8.95682e-07	0.0943992
52977	3_130534596_A_G	RPL10P9	1.41965	0.464026	0.625987	1.41938	0.0193655	8.95682e-07	0.0943992
52978	3_130535155_A_G	RPL10P9	1.41965	0.464026	0.625987	1.41938	0.0193655	8.95682e-07	0.0943992
52979	3_130535156_C_T	RPL10P9	1.41965	0.464026	0.625987	1.41938	0.0193655	8.95682e-07	0.0943992
52980	3_130547855_T_C	CRYBB2P1	2.2498	0.00277209	0.0912405	2.24936	0.0197844	5.1791e-07	0.0813168
52981	3_130547855_T_C	HOXB2	2.19063	0.00753598	-0.1333	2.19018	-0.0203297	2.49754e-07	0.0668296
52982	3_130547855_T_C	KANSL1	1.87238	0.00612197	-0.100798	1.87202	-0.0195932	6.65992e-07	0.0866932
52983	3_130547855_T_C	MKRN1	1.56138	0.0155073	-0.129846	1.56106	-0.0202315	2.85169e-07	0.0690261
52984	3_130547855_T_C	PCMTD1	1.90432	0.00227027	-0.0736746	1.90393	-0.0201182	3.32135e-07	0.0719372
52985	3_130547855_T_C	RPL10P9	1.41965	0.464026	0.636744	1.41934	0.0208439	1.23416e-07	0.0556978
52986	3_130554228_G_A	CRYBB2P1	2.2498	0.00277209	0.0915294	2.24938	0.0193027	9.71498e-07	0.0967308
52987	3_130554228_G_A	HOXB2	2.19063	0.00753598	-0.134112	2.1902	-0.0198966	4.46406e-07	0.0778647
52988	3_130554228_G_A	MKRN1	1.56138	0.0155073	-0.1287	1.56108	-0.0195095	7.42897e-07	0.0894072
52989	3_130554228_G_A	PCMTD1	1.90432	0.00227027	-0.0814478	1.90387	-0.02163	4.06964e-08	0.0404955
52990	3_130554228_G_A	RPL10P9	1.41965	0.464026	0.619023	1.41937	0.0197181	5.65285e-07	0.0830372
52991	3_130565440_A_G	CRYBB2P1	2.2498	0.00277209	0.0912405	2.24936	0.0197844	5.1791e-07	0.0813168
52992	3_130565440_A_G	HOXB2	2.19063	0.00753598	-0.1333	2.19018	-0.0203297	2.49754e-07	0.0668296
52993	3_130565440_A_G	KANSL1	1.87238	0.00612197	-0.100798	1.87202	-0.0195932	6.65992e-07	0.0866932
52994	3_130565440_A_G	MKRN1	1.56138	0.0155073	-0.129846	1.56106	-0.0202315	2.85169e-07	0.0690261
52995	3_130565440_A_G	PCMTD1	1.90432	0.00227027	-0.0736746	1.90393	-0.0201182	3.32135e-07	0.0719372
52996	3_130565440_A_G	RPL10P9	1.41965	0.464026	0.636744	1.41934	0.0208439	1.23416e-07	0.0556978
52997	3_130567085_C_T	MTND1P23	2.06385	0.180045	1.05894	2.06341	0.0207584	1.38917e-07	0.0574498
52998	3_130571966_T_G	HOXB2	2.19063	0.00753598	-0.142859	2.19022	-0.0194385	8.14803e-07	0.0917821
52999	3_130571966_T_G	RPL10P9	1.41965	0.464026	0.658703	1.41938	0.0192566	1.03089e-06	0.0981894
53000	3_130572367_T_C	AC133644.2	2.17302	0.0218374	-0.212771	2.17261	-0.0195675	6.8873e-07	0.0873742
53001	3_130572367_T_C	AP002387.2	2.27676	0.00556973	-0.121309	2.27634	-0.0193839	8.74587e-07	0.0937337
53002	3_130572367_T_C	CRYBB2P1	2.2498	0.00277209	0.0993044	2.24932	0.020724	1.45687e-07	0.0583438
53003	3_130572367_T_C	HOXB2	2.19063	0.00753598	-0.143213	2.19015	-0.021021	9.64537e-08	0.0515645
53004	3_130572367_T_C	KANSL1	1.87238	0.00612197	-0.115094	1.87195	-0.0215314	4.68695e-08	0.0422051
53005	3_130572367_T_C	MKRN1	1.56138	0.0155073	-0.128832	1.56109	-0.0193198	9.50216e-07	0.095982
53006	3_130572367_T_C	PCMTD1	1.90432	0.00227027	-0.0752273	1.90394	-0.0197705	5.27505e-07	0.0817559
53007	3_130572367_T_C	RPL10P9	1.41965	0.464026	0.678759	1.41932	0.0213858	5.76806e-08	0.0449579
53008	3_130578815_T_C	DHX58	2.0589	0.00580876	-0.110468	2.05852	-0.019307	9.66118e-07	0.0965411
53009	3_130578815_T_C	MKRN1	1.56138	0.0155073	-0.132206	1.56107	-0.0199614	4.09542e-07	0.0762553
53010	3_130578815_T_C	RPL10P9	1.41965	0.464026	0.634958	1.41936	0.0201583	3.14721e-07	0.0710186
53011	3_130581806_C_T	RPL10P9	1.41965	0.464026	0.657653	1.41938	0.0194717	7.8036e-07	0.0906362
53012	3_130584342_A_C	DHX58	2.0589	0.00580876	-0.110099	2.05852	-0.0194406	8.12558e-07	0.0916711
53013	3_130584342_A_C	MKRN1	1.56138	0.0155073	-0.130855	1.56107	-0.0199568	4.12102e-07	0.0763078
53014	3_130584342_A_C	RPL10P9	1.41965	0.464026	0.631597	1.41935	0.0202506	2.77941e-07	0.0685641
53015	3_130585284_A_G	RPL10P9	1.41965	0.464026	0.684911	1.41935	0.0205686	1.80363e-07	0.0616933
53016	3_130595698_T_C	AC133644.2	2.17302	0.0218374	-0.216857	2.1726	-0.0197557	5.37959e-07	0.0820581
53017	3_130595698_T_C	DHX58	2.0589	0.00580876	-0.112057	2.05852	-0.0192724	1.01018e-06	0.0976798
53018	3_130595698_T_C	HOXB2	2.19063	0.00753598	-0.13431	2.19022	-0.0195172	7.35467e-07	0.0891297
53019	3_130595698_T_C	RPL10P9	1.41965	0.464026	0.615246	1.41938	0.0192092	1.09581e-06	0.0999236
53020	3_130598158_C_T	DHX58	2.0589	0.00580876	-0.111638	2.05852	-0.0192374	1.05677e-06	0.0988377
53021	3_130599118_T_C	DHX58	2.0589	0.00580876	-0.11282	2.05852	-0.019393	8.64388e-07	0.0934622
53022	3_130599118_T_C	MKRN1	1.56138	0.0155073	-0.138275	1.56105	-0.0205323	1.89542e-07	0.0626263
53023	3_130601450_G_A	PCMTD1	1.90432	0.00227027	-0.115465	1.90395	-0.0196539	6.14993e-07	0.0849287
53024	3_130602004_G_A	AC133644.2	2.17302	0.0218374	-0.210734	2.17261	-0.0193988	8.57836e-07	0.093323
53025	3_130602004_G_A	AP002387.2	2.27676	0.00556973	-0.1236	2.27632	-0.0197799	5.21027e-07	0.0814337
53026	3_130602004_G_A	CRYBB2P1	2.2498	0.00277209	0.09272	2.24938	0.0193909	8.66662e-07	0.0935191
53027	3_130602004_G_A	MKRN1	1.56138	0.0155073	-0.133805	1.56106	-0.0200865	3.46557e-07	0.0727493
53028	3_130602004_G_A	PCMTD1	1.90432	0.00227027	-0.0823862	1.90387	-0.0217028	3.6653e-08	0.0393257
53029	3_130602004_G_A	RPL10P9	1.41965	0.464026	0.688169	1.41931	0.0216988	3.68652e-08	0.039412
53030	3_130602253_G_A	PCMTD1	1.90432	0.00227027	-0.105172	1.90387	-0.0216094	4.19188e-08	0.0409016
53031	3_130602253_G_A	RPL10P9	1.41965	0.464026	0.872788	1.41932	0.021343	6.12918e-08	0.0458283
53032	3_130607669_G_A	AC133644.2	2.17302	0.0218374	-0.217478	2.1726	-0.0196577	6.1194e-07	0.0848452
53033	3_130609399_T_G	AC133644.2	2.17302	0.0218374	-0.218057	2.17261	-0.0193674	8.93519e-07	0.094338
53034	3_130610067_T_C	AC133644.2	2.17302	0.0218374	-0.217478	2.1726	-0.0196577	6.1194e-07	0.0848452
53035	3_130614556_C_A	AC133644.2	2.17302	0.0218374	-0.220815	2.17261	-0.0194964	7.55676e-07	0.0898055
53036	3_130618554_A_G	AC133644.2	2.17302	0.0218374	-0.219165	2.17261	-0.0195528	7.02058e-07	0.0878006
53037	3_130627735_A_G	AC133644.2	2.17302	0.0218374	-0.219165	2.17261	-0.0195528	7.02058e-07	0.0878006
53038	3_130628151_G_A	AC133644.2	2.17302	0.0218374	-0.220815	2.17261	-0.0194964	7.55676e-07	0.0898055
53039	3_130628744_G_A	AC133644.2	2.17302	0.0218374	-0.223784	2.17259	-0.0198989	4.4504e-07	0.0777632
53040	3_130660658_T_C	MTND1P23	2.06385	0.180045	1.14455	2.06335	0.0219779	2.46021e-08	0.0350395
53041	3_130666633_A_C	MTND1P23	2.06385	0.180045	1.14455	2.06335	0.0219779	2.46021e-08	0.0350395
53042	3_130668410_A_G	MTND1P23	2.06385	0.180045	1.45269	2.06346	0.0193907	8.66909e-07	0.0935245
53043	3_130669916_A_G	MTND1P23	2.06385	0.180045	1.45269	2.06346	0.0193907	8.66909e-07	0.0935245
53044	3_130673432_T_G	MTND1P23	2.06385	0.180045	1.14455	2.06335	0.0219779	2.46021e-08	0.0350395
53045	3_130673790_T_C	MTND1P23	2.06385	0.180045	1.14455	2.06335	0.0219779	2.46021e-08	0.0350395
53046	3_130674115_G_T	AC133644.2	2.17302	0.0218374	-0.265538	2.17259	-0.0200177	3.79929e-07	0.0746251
53047	3_130674115_G_T	RPL10P9	1.41965	0.464026	0.772921	1.41936	0.0199531	4.14094e-07	0.0763432
53048	3_130674115_G_T	SPINK2	2.33619	0.0115303	0.215923	2.3357	0.0202799	2.6716e-07	0.0679297
53049	3_130683651_A_G	MTND1P23	2.06385	0.180045	1.45269	2.06346	0.0193907	8.66909e-07	0.0935245
53050	3_130688608_A_G	MTND1P23	2.06385	0.180045	1.45269	2.06346	0.0193907	8.66909e-07	0.0935245
53051	3_130689055_A_G	MTND1P23	2.06385	0.180045	1.14455	2.06335	0.0219779	2.46021e-08	0.0350395
53052	3_130732125_G_A	MTND1P23	2.06385	0.180045	1.45269	2.06346	0.0193907	8.66909e-07	0.0935245
53053	3_130745798_C_A	MKRN1	1.56138	0.0155073	0.136379	1.56109	0.0193062	9.67072e-07	0.0965801
53054	3_130749781_T_C	MKRN1	1.56138	0.0155073	0.136379	1.56109	0.0193062	9.67072e-07	0.0965801
53055	3_130765882_C_A	MTND1P23	2.06385	0.180045	1.45269	2.06346	0.0193907	8.66909e-07	0.0935245
53056	3_130766859_A_G	MTND1P23	2.06385	0.180045	1.14455	2.06335	0.0219779	2.46021e-08	0.0350395
53057	3_130768808_G_A	MTND1P23	2.06385	0.180045	1.45269	2.06346	0.0193907	8.66909e-07	0.0935245
53058	3_130771244_C_T	MTND1P23	2.06385	0.180045	1.45269	2.06346	0.0193907	8.66909e-07	0.0935245
53059	3_130775078_G_T	MTND1P23	2.06385	0.180045	1.14455	2.06335	0.0219779	2.46021e-08	0.0350395
53060	3_130790340_G_A	ECE1	2.15899	0.000960671	-0.134699	2.15858	-0.0194976	7.54506e-07	0.0897719
53061	3_130845699_T_C	DHX58	2.0589	0.00580876	0.124998	2.05845	0.021005	9.86286e-08	0.0519914
53062	3_130845699_T_C	MKRN1	1.56138	0.0155073	0.136369	1.56108	0.0197466	5.44406e-07	0.0823253
53063	3_130845699_T_C	MRPL53	2.00575	0.00536248	0.117887	2.00531	0.0209945	1.0009e-07	0.0522792
53064	3_130846294_G_A	DHX58	2.0589	0.00580876	0.124998	2.05845	0.021005	9.86286e-08	0.0519914
53065	3_130846294_G_A	MKRN1	1.56138	0.0155073	0.136369	1.56108	0.0197466	5.44406e-07	0.0823253
53066	3_130846294_G_A	MRPL53	2.00575	0.00536248	0.117887	2.00531	0.0209945	1.0009e-07	0.0522792
53067	3_130846347_T_C	MRPL53	2.00575	0.00536248	0.117259	2.00532	0.0208909	1.15624e-07	0.0546249
53068	3_130846565_G_A	MRPL53	2.00575	0.00536248	0.121102	2.0053	0.0213042	6.47569e-08	0.046523
53069	3_130846952_C_T	MRPL53	2.00575	0.00536248	0.121102	2.0053	0.0213042	6.47569e-08	0.046523
53070	3_130848636_A_C	MRPL53	2.00575	0.00536248	0.114433	2.00536	0.019873	4.60612e-07	0.0784908
53071	3_130854618_A_G	AP002387.2	2.27676	0.00556973	0.130893	2.2763	0.0202163	2.91092e-07	0.0692977
53072	3_130854618_A_G	DHX58	2.0589	0.00580876	0.12086	2.05848	0.0202975	2.60852e-07	0.0676059
53073	3_130854618_A_G	HOXB2	2.19063	0.00753598	0.144728	2.19017	0.0205236	1.91816e-07	0.0628423
53074	3_130854618_A_G	MKRN1	1.56138	0.0155073	0.137052	1.56107	0.0198394	4.81586e-07	0.0793709
53075	3_130854618_A_G	MRPL53	2.00575	0.00536248	0.117116	2.00532	0.0208442	1.23377e-07	0.0556874
53076	3_130888609_T_C	HOXB2	2.19063	0.00753598	0.132852	2.19022	0.0194021	8.54185e-07	0.0932023
53077	3_130891055_C_T	DHX58	2.0589	0.00580876	0.112187	2.05851	0.0196295	6.3506e-07	0.085609
53078	3_130891055_C_T	HOXB2	2.19063	0.00753598	0.132914	2.19021	0.0196359	6.29693e-07	0.0854294
53079	3_130891055_C_T	MRPL53	2.00575	0.00536248	0.104637	2.00538	0.0194029	8.53384e-07	0.0931729
53080	3_130891732_A_G	DHX58	2.0589	0.00580876	0.112187	2.05851	0.0196295	6.3506e-07	0.085609
53081	3_130891732_A_G	HOXB2	2.19063	0.00753598	0.132914	2.19021	0.0196359	6.29693e-07	0.0854294
53082	3_130891732_A_G	MRPL53	2.00575	0.00536248	0.104637	2.00538	0.0194029	8.53384e-07	0.0931729
53083	3_130902786_G_A	RPL27	0.587452	0.0571856	0.187777	0.587338	0.0196966	5.81494e-07	0.0837071
53084	3_130913549_A_G	RPL27	0.587452	0.0571856	0.187777	0.587338	0.0196966	5.81494e-07	0.0837071
53085	3_130919804_C_T	MRPL53	2.00575	0.00536248	0.106874	2.00538	0.0192494	1.0406e-06	0.0983496
53086	3_130921168_G_A	MRPL53	2.00575	0.00536248	0.112418	2.00534	0.0202432	2.80717e-07	0.0686903
53087	3_130921195_C_T	HOXB2	2.19063	0.00753598	0.132745	2.19022	0.0193934	8.63927e-07	0.0934446
53088	3_130921195_C_T	MRPL53	2.00575	0.00536248	0.11306	2.00532	0.0207332	1.43845e-07	0.0581357
53089	3_130922153_T_C	MRPL53	2.00575	0.00536248	0.106874	2.00538	0.0192494	1.0406e-06	0.0983496
53090	3_130924852_C_T	AP002387.2	2.27676	0.00556973	0.121654	2.27634	0.0192406	1.0524e-06	0.098704
53091	3_130924852_C_T	HOXB2	2.19063	0.00753598	0.133385	2.19022	0.01937	8.90528e-07	0.0942017
53092	3_130924852_C_T	MRPL53	2.00575	0.00536248	0.112724	2.00533	0.020544	1.86542e-07	0.0622922
53093	3_130925428_G_A	RPL27	0.587452	0.0571856	0.187777	0.587338	0.0196966	5.81494e-07	0.0837071
53094	3_130927636_C_T	HOXB2	2.19063	0.00753598	0.132745	2.19022	0.0193934	8.63927e-07	0.0934446
53095	3_130927636_C_T	MRPL53	2.00575	0.00536248	0.11306	2.00532	0.0207332	1.43845e-07	0.0581357
53096	3_130929076_A_G	MRPL53	2.00575	0.00536248	0.112418	2.00534	0.0202432	2.80717e-07	0.0686903
53097	3_130929954_A_G	MRPL53	2.00575	0.00536248	0.106874	2.00538	0.0192494	1.0406e-06	0.0983496
53098	3_130936139_C_T	MRPL53	2.00575	0.00536248	0.106874	2.00538	0.0192494	1.0406e-06	0.0983496
53099	3_130942471_C_T	MRPL53	2.00575	0.00536248	0.112418	2.00534	0.0202432	2.80717e-07	0.0686903
53100	3_130949155_T_C	MRPL53	2.00575	0.00536248	0.112418	2.00534	0.0202432	2.80717e-07	0.0686903
53101	3_130954525_G_A	HOXB2	2.19063	0.00753598	0.132745	2.19022	0.0193934	8.63927e-07	0.0934446
53102	3_130954525_G_A	MRPL53	2.00575	0.00536248	0.11306	2.00532	0.0207332	1.43845e-07	0.0581357
53103	3_130956943_A_G	RPL27	0.587452	0.0571856	0.187777	0.587338	0.0196966	5.81494e-07	0.0837071
53104	3_130957006_T_C	MRPL53	2.00575	0.00536248	0.10982	2.00537	0.019536	7.17633e-07	0.0884221
53105	3_130968073_C_T	HOXB2	2.19063	0.00753598	0.132745	2.19022	0.0193934	8.63927e-07	0.0934446
53106	3_130968073_C_T	MRPL53	2.00575	0.00536248	0.11306	2.00532	0.0207332	1.43845e-07	0.0581357
53107	3_130973892_A_G	MRPL53	2.00575	0.00536248	0.111853	2.00534	0.0203678	2.37172e-07	0.0660496
53108	3_130974847_T_C	MRPL53	2.00575	0.00536248	-0.107321	2.00537	-0.0196515	6.16997e-07	0.085021
53109	3_130977118_T_C	MRPL53	2.00575	0.00536248	0.111261	2.00535	0.020041	3.68316e-07	0.0740186
53110	3_131003359_A_G	MRPL53	2.00575	0.00536248	0.115445	2.00534	0.0203949	2.28611e-07	0.0657023
53111	3_131017601_A_G	MRPL53	2.00575	0.00536248	0.1127	2.00533	0.0204814	2.03209e-07	0.0637539
53112	3_131022843_G_A	MRPL53	2.00575	0.00536248	0.116863	2.00531	0.0209616	1.04783e-07	0.0530947
53113	3_131029889_A_G	MRPL53	2.00575	0.00536248	0.12932	2.00528	0.0217101	3.62657e-08	0.0392123
53114	3_131032024_C_T	MRPL53	2.00575	0.00536248	0.114675	2.00534	0.0203643	2.38296e-07	0.0661119
53115	3_131032940_T_C	MRPL53	2.00575	0.00536248	0.116235	2.00532	0.0207424	1.42022e-07	0.0578208
53116	3_131038666_C_T	MRPL53	2.00575	0.00536248	0.116235	2.00532	0.0207424	1.42022e-07	0.0578208
53117	3_131089340_C_T	SPINK2	2.33619	0.0115303	0.266142	2.33572	0.0199187	4.33528e-07	0.0773287
53118	3_131090495_T_C	MRPL53	2.00575	0.00536248	0.116235	2.00532	0.0207424	1.42022e-07	0.0578208
53119	3_131104729_A_G	MRPL53	2.00575	0.00536248	0.114675	2.00534	0.0203643	2.38296e-07	0.0661119
53120	3_131131157_C_T	MRPL53	2.00575	0.00536248	0.113283	2.00535	0.0200154	3.81103e-07	0.0746888
53121	3_131132257_A_G	MRPL53	2.00575	0.00536248	0.113283	2.00535	0.0200154	3.81103e-07	0.0746888
53122	3_131137147_G_A	MRPL53	2.00575	0.00536248	0.114822	2.00534	0.0203922	2.29427e-07	0.0657086
53123	3_131149169_A_G	MRPL53	2.00575	0.00536248	0.111681	2.00536	0.0197194	5.64305e-07	0.0829798
53124	3_131154879_T_G	MRPL53	2.00575	0.00536248	0.111362	2.00538	0.0194428	8.10211e-07	0.0916222
53125	3_131158724_G_A	MRPL53	2.00575	0.00536248	0.111362	2.00538	0.0194428	8.10211e-07	0.0916222
53126	3_131160300_C_T	MRPL53	2.00575	0.00536248	0.12778	2.00529	0.0214071	5.59602e-08	0.0446607
53127	3_131162565_T_C	MRPL53	2.00575	0.00536248	0.111681	2.00536	0.0197194	5.64305e-07	0.0829798
53128	3_131180574_A_G	MRPL53	2.00575	0.00536248	0.112856	2.00536	0.0198169	4.96134e-07	0.0803266
53129	3_131197448_C_T	MRPL53	2.00575	0.00536248	0.111681	2.00536	0.0197194	5.64305e-07	0.0829798
53130	3_131206511_G_A	MRPL53	2.00575	0.00536248	0.115495	2.00534	0.0202553	2.76182e-07	0.068532
53131	3_131207323_C_T	MRPL53	2.00575	0.00536248	0.115495	2.00534	0.0202553	2.76182e-07	0.068532
53132	3_131207349_T_C	MRPL53	2.00575	0.00536248	0.115495	2.00534	0.0202553	2.76182e-07	0.068532
53133	3_131209571_T_G	MRPL53	2.00575	0.00536248	0.113405	2.00537	0.0196663	6.05107e-07	0.0845629
53134	3_131210045_T_C	SPINK2	2.33619	0.0115303	0.299558	2.33574	0.0195207	7.32129e-07	0.0890036
53135	3_131214729_G_T	MRPL53	2.00575	0.00536248	0.111864	2.00537	0.0194913	7.60712e-07	0.0899859
53136	3_131232303_T_C	KANSL1	1.87238	0.00612197	-0.119114	1.87204	-0.0192238	1.07539e-06	0.0994591
53137	3_131238111_A_G	DPEP2	2.26388	0.00565318	0.342647	2.2633	0.0226593	8.9799e-09	0.0272544
53138	3_131238111_A_G	HEBP1	2.33624	0.000561717	0.156076	2.33579	0.0195427	7.11354e-07	0.088236
53139	3_131238111_A_G	MARCKSL1	2.18936	0.0100649	0.411475	2.18883	0.0220224	2.3056e-08	0.0345926
53140	3_131238111_A_G	NCOR1	1.82466	0.00301776	0.186474	1.82432	0.019418	8.36741e-07	0.0925753
53141	3_131238111_A_G	SF1	1.63299	0.00695791	0.245294	1.63265	0.0206393	1.63708e-07	0.0601901
53142	3_131238111_A_G	STMN1	1.87235	0.0166488	0.42577	1.87193	0.0212162	7.33337e-08	0.0478789
53143	3_131238111_A_G	TMEM204	2.15704	0.0103144	0.382738	2.15658	0.0205675	1.80651e-07	0.0617458
53144	3_131267739_G_A	DCXR	1.98057	0.0108819	0.174403	1.9802	0.0192628	1.02271e-06	0.0980557
53145	3_131355358_C_T	DPEP2	2.26388	0.00565318	0.287933	2.26336	0.0215129	4.81315e-08	0.0425484
53146	3_131355358_C_T	HEBP1	2.33624	0.000561717	0.141919	2.33577	0.0200173	3.80153e-07	0.0746435
53147	3_131355358_C_T	MARCKSL1	2.18936	0.0100649	0.349848	2.18887	0.0211554	7.98896e-08	0.0491088
53148	3_131355358_C_T	SF1	1.63299	0.00695791	0.216694	1.63265	0.0206002	1.7272e-07	0.0612143
53149	3_131355358_C_T	STMN1	1.87235	0.0166488	0.341941	1.872	0.0192509	1.03854e-06	0.0983189
53150	3_131355358_C_T	TMEM204	2.15704	0.0103144	0.320677	2.15663	0.01947	7.8208e-07	0.0907093
53151	3_131362117_C_T	DPEP2	2.26388	0.00565318	0.27723	2.2634	0.0206422	1.63039e-07	0.0601607
53152	3_131362117_C_T	MARCKSL1	2.18936	0.0100649	0.338929	2.1889	0.0204535	2.11091e-07	0.0644069
53153	3_131362117_C_T	SF1	1.63299	0.00695791	0.213259	1.63266	0.0202159	2.91238e-07	0.0693047
53154	3_131363549_T_C	DPEP2	2.26388	0.00565318	0.252426	2.26343	0.0198904	4.50113e-07	0.0779651
53155	3_131363549_T_C	MARCKSL1	2.18936	0.0100649	0.341417	2.18884	0.0217914	3.2251e-08	0.0377109
53156	3_131363549_T_C	SF1	1.63299	0.00695791	0.206807	1.63264	0.0207414	1.42216e-07	0.0578634
53157	3_131379948_A_G	TMEM14C	1.98357	0.00680075	0.145185	1.9832	0.0194351	8.18447e-07	0.0919256
53158	3_131499312_T_C	ESR2	2.26754	0.0276691	0.353794	2.26712	0.0192823	9.97401e-07	0.0973398
53159	3_131553889_C_A	TMEM14C	1.98357	0.00680075	0.120017	1.9832	0.0193202	9.49808e-07	0.0959757
53160	3_131625206_A_G	CRYBB2P1	2.2498	0.00277209	0.106622	2.24938	0.0194397	8.1349e-07	0.0917259
53161	3_131625714_A_G	MTND1P23	2.06385	0.180045	0.57765	2.06345	0.0197244	5.6059e-07	0.0828419
53162	3_131628326_T_C	CRYBB2P1	2.2498	0.00277209	0.0966762	2.24938	0.0193734	8.8659e-07	0.0940683
53163	3_131628326_T_C	MRPL23	1.90505	0.00433422	0.0955742	1.9047	0.0193465	9.1795e-07	0.0949983
53164	3_131628329_T_C	CRYBB2P1	2.2498	0.00277209	0.0966762	2.24938	0.0193734	8.8659e-07	0.0940683
53165	3_131628329_T_C	MRPL23	1.90505	0.00433422	0.0955742	1.9047	0.0193465	9.1795e-07	0.0949983
53166	3_131634588_C_T	MKRN1	1.56138	0.0155073	-0.136865	1.56107	-0.0199253	4.29717e-07	0.0770839
53167	3_131634804_C_T	MKRN1	1.56138	0.0155073	-0.135867	1.56108	-0.0195159	7.36668e-07	0.089174
53168	3_131635182_C_A	MKRN1	1.56138	0.0155073	-0.135867	1.56108	-0.0195159	7.36668e-07	0.089174
53169	3_131635834_C_A	MKRN1	1.56138	0.0155073	-0.135867	1.56108	-0.0195159	7.36668e-07	0.089174
53170	3_131637062_T_C	MKRN1	1.56138	0.0155073	-0.135867	1.56108	-0.0195159	7.36668e-07	0.089174
53171	3_131641145_G_A	MKRN1	1.56138	0.0155073	-0.135867	1.56108	-0.0195159	7.36668e-07	0.089174
53172	3_131641261_A_G	MKRN1	1.56138	0.0155073	-0.135867	1.56108	-0.0195159	7.36668e-07	0.089174
53173	3_131658775_C_T	HOXB2	2.19063	0.00753598	0.150471	2.1902	0.0199329	4.25401e-07	0.0768652
53174	3_131658775_C_T	KANSL1	1.87238	0.00612197	0.125155	1.87197	0.0211436	8.12171e-08	0.0491964
53175	3_131658775_C_T	RPL10P9	1.41965	0.464026	-0.748272	1.41933	-0.0212048	7.4521e-08	0.0480739
53176	3_131665018_G_A	HOXB2	2.19063	0.00753598	0.144448	2.19023	0.0193199	9.50156e-07	0.095982
53177	3_131665018_G_A	KANSL1	1.87238	0.00612197	0.121146	1.87198	0.0206599	1.59132e-07	0.0597813
53178	3_131665018_G_A	RPL10P9	1.41965	0.464026	-0.711035	1.41935	-0.0203673	2.37325e-07	0.0660568
53179	3_131667600_C_A	HOXB2	2.19063	0.00753598	0.150471	2.1902	0.0199329	4.25401e-07	0.0768652
53180	3_131667600_C_A	KANSL1	1.87238	0.00612197	0.125155	1.87197	0.0211436	8.12171e-08	0.0491964
53181	3_131667600_C_A	RPL10P9	1.41965	0.464026	-0.748272	1.41933	-0.0212048	7.4521e-08	0.0480739
53182	3_131667823_C_T	HOXB2	2.19063	0.00753598	0.153922	2.19018	0.0203297	2.49745e-07	0.0668296
53183	3_131667823_C_T	KANSL1	1.87238	0.00612197	0.120132	1.872	0.0202351	2.83819e-07	0.0688891
53184	3_131667823_C_T	RPL10P9	1.41965	0.464026	-0.734388	1.41934	-0.0207486	1.40828e-07	0.0576642
53185	3_131668163_T_G	HOXB2	2.19063	0.00753598	0.153922	2.19018	0.0203297	2.49745e-07	0.0668296
53186	3_131668163_T_G	KANSL1	1.87238	0.00612197	0.120132	1.872	0.0202351	2.83819e-07	0.0688891
53187	3_131668163_T_G	RPL10P9	1.41965	0.464026	-0.734388	1.41934	-0.0207486	1.40828e-07	0.0576642
53188	3_131670026_T_G	HOXB2	2.19063	0.00753598	0.165411	2.19008	0.0224123	1.2983e-08	0.0295348
53189	3_131670026_T_G	KANSL1	1.87238	0.00612197	0.121494	1.87197	0.0209908	1.00611e-07	0.0523072
53190	3_131670026_T_G	RPL10P9	1.41965	0.464026	-0.775516	1.41929	-0.0224948	1.14835e-08	0.0286386
53191	3_131672409_G_A	RPL10P9	1.41965	0.464026	-0.726287	1.41931	-0.0217353	3.49725e-08	0.0386901
53192	3_131672803_T_C	HOXB2	2.19063	0.00753598	0.158297	2.19016	0.0208361	1.2477e-07	0.0558343
53193	3_131672803_T_C	KANSL1	1.87238	0.00612197	0.118396	1.87201	0.0198739	4.60059e-07	0.0784525
53194	3_131672803_T_C	RPL10P9	1.41965	0.464026	-0.760576	1.41932	-0.0214181	5.50904e-08	0.0445299
53195	3_131675756_C_A	HOXB2	2.19063	0.00753598	0.153922	2.19018	0.0203297	2.49745e-07	0.0668296
53196	3_131675756_C_A	KANSL1	1.87238	0.00612197	0.120132	1.872	0.0202351	2.83819e-07	0.0688891
53197	3_131675756_C_A	RPL10P9	1.41965	0.464026	-0.734388	1.41934	-0.0207486	1.40828e-07	0.0576642
53198	3_131679447_G_A	HOXB2	2.19063	0.00753598	0.161016	2.19011	0.0219023	2.74619e-08	0.0359875
53199	3_131679447_G_A	KANSL1	1.87238	0.00612197	0.122945	1.87196	0.0213254	6.28433e-08	0.046081
53200	3_131679447_G_A	RPL10P9	1.41965	0.464026	-0.749742	1.41931	-0.0218289	3.05473e-08	0.0371801
53201	3_131679621_C_A	HOXB2	2.19063	0.00753598	0.161016	2.19011	0.0219023	2.74619e-08	0.0359875
53202	3_131679621_C_A	KANSL1	1.87238	0.00612197	0.122945	1.87196	0.0213254	6.28433e-08	0.046081
53203	3_131679621_C_A	RPL10P9	1.41965	0.464026	-0.749742	1.41931	-0.0218289	3.05473e-08	0.0371801
53204	3_131682833_C_T	HOXB2	2.19063	0.00753598	0.150471	2.1902	0.0199329	4.25401e-07	0.0768652
53205	3_131682833_C_T	KANSL1	1.87238	0.00612197	0.125155	1.87197	0.0211436	8.12171e-08	0.0491964
53206	3_131682833_C_T	RPL10P9	1.41965	0.464026	-0.748272	1.41933	-0.0212048	7.4521e-08	0.0480739
53207	3_131683891_C_T	HOXB2	2.19063	0.00753598	0.150471	2.1902	0.0199329	4.25401e-07	0.0768652
53208	3_131683891_C_T	KANSL1	1.87238	0.00612197	0.125155	1.87197	0.0211436	8.12171e-08	0.0491964
53209	3_131683891_C_T	RPL10P9	1.41965	0.464026	-0.748272	1.41933	-0.0212048	7.4521e-08	0.0480739
53210	3_131686193_T_C	HOXB2	2.19063	0.00753598	0.153922	2.19018	0.0203297	2.49745e-07	0.0668296
53211	3_131686193_T_C	KANSL1	1.87238	0.00612197	0.120132	1.872	0.0202351	2.83819e-07	0.0688891
53212	3_131686193_T_C	RPL10P9	1.41965	0.464026	-0.734388	1.41934	-0.0207486	1.40828e-07	0.0576642
53213	3_131689710_C_T	HOXB2	2.19063	0.00753598	0.153922	2.19018	0.0203297	2.49745e-07	0.0668296
53214	3_131689710_C_T	KANSL1	1.87238	0.00612197	0.120132	1.872	0.0202351	2.83819e-07	0.0688891
53215	3_131689710_C_T	RPL10P9	1.41965	0.464026	-0.734388	1.41934	-0.0207486	1.40828e-07	0.0576642
53216	3_131773137_T_C	CRYBB2P1	2.2498	0.00277209	0.200803	2.24936	0.019878	4.57579e-07	0.0783516
53217	3_131773137_T_C	YWHAQ	1.61896	0.00488656	0.177294	1.61863	0.0199577	4.11604e-07	0.0762781
53218	3_131782295_C_T	CRYBB2P1	2.2498	0.00277209	0.199967	2.24938	0.0193892	8.68622e-07	0.0935611
53219	3_131782295_C_T	YWHAQ	1.61896	0.00488656	0.179901	1.61864	0.019819	4.9476e-07	0.0802164
53220	3_131969869_A_G	AC133644.2	2.17302	0.0218374	-0.255513	2.17256	-0.0205771	1.7828e-07	0.0614965
53221	3_131969869_A_G	HOXB2	2.19063	0.00753598	-0.154329	2.19021	-0.0197884	5.1518e-07	0.0811899
53222	3_131969869_A_G	MKRN1	1.56138	0.0155073	-0.161666	1.56103	-0.0212178	7.31631e-08	0.0478644
53223	3_131969869_A_G	MTND1P23	2.06385	0.180045	0.637777	2.06346	0.019408	8.47685e-07	0.0929768
53224	3_131970752_T_C	ESR2	2.26754	0.0276691	0.316859	2.26713	0.0192218	1.07819e-06	0.099557
53225	3_131975982_T_C	ESR2	2.26754	0.0276691	0.409831	2.26711	0.0195039	7.48327e-07	0.0895792
53226	3_131976440_A_G	MKRN1	1.56138	0.0155073	-0.171272	1.56104	-0.0209664	1.04087e-07	0.0529301
53227	3_131976873_C_T	MKRN1	1.56138	0.0155073	-0.168708	1.56105	-0.020654	1.60425e-07	0.0599717
53228	3_131977211_T_G	AL450405.1	2.18636	0.14521	0.989953	2.18589	0.0206904	1.52591e-07	0.0590276
53229	3_131977269_A_G	MKRN1	1.56138	0.0155073	-0.168708	1.56105	-0.020654	1.60425e-07	0.0599717
53230	3_131977402_T_C	MKRN1	1.56138	0.0155073	-0.168708	1.56105	-0.020654	1.60425e-07	0.0599717
53231	3_131977533_T_G	MKRN1	1.56138	0.0155073	-0.168708	1.56105	-0.020654	1.60425e-07	0.0599717
53232	3_131977955_T_C	MKRN1	1.56138	0.0155073	-0.168708	1.56105	-0.020654	1.60425e-07	0.0599717
53233	3_131979086_T_C	MKRN1	1.56138	0.0155073	-0.168708	1.56105	-0.020654	1.60425e-07	0.0599717
53234	3_131979646_C_A	MKRN1	1.56138	0.0155073	-0.140327	1.56109	-0.0193413	9.24177e-07	0.0951997
53235	3_131980649_T_C	MKRN1	1.56138	0.0155073	-0.168708	1.56105	-0.020654	1.60425e-07	0.0599717
53236	3_131981057_T_C	MKRN1	1.56138	0.0155073	-0.168708	1.56105	-0.020654	1.60425e-07	0.0599717
53237	3_131982350_T_C	MKRN1	1.56138	0.0155073	-0.168708	1.56105	-0.020654	1.60425e-07	0.0599717
53238	3_131984017_T_G	MKRN1	1.56138	0.0155073	-0.144767	1.56106	-0.0202258	2.87405e-07	0.0691791
53239	3_131984154_T_G	MKRN1	1.56138	0.0155073	-0.144767	1.56106	-0.0202258	2.87405e-07	0.0691791
53240	3_131984259_C_A	MKRN1	1.56138	0.0155073	-0.168708	1.56105	-0.020654	1.60425e-07	0.0599717
53241	3_131984537_T_C	MKRN1	1.56138	0.0155073	-0.168708	1.56105	-0.020654	1.60425e-07	0.0599717
53242	3_131985408_T_C	MKRN1	1.56138	0.0155073	-0.144767	1.56106	-0.0202258	2.87405e-07	0.0691791
53243	3_131985409_G_A	MKRN1	1.56138	0.0155073	-0.168708	1.56105	-0.020654	1.60425e-07	0.0599717
53244	3_131992037_C_T	CD96	1.70582	0.00794113	0.163271	1.70548	0.0201161	3.33088e-07	0.0720014
53245	3_132006520_A_G	AL450405.1	2.18636	0.14521	0.726227	2.18587	0.0211336	8.23681e-08	0.0493754
53246	3_132006544_T_C	AL450405.1	2.18636	0.14521	0.726227	2.18587	0.0211336	8.23681e-08	0.0493754
53247	3_132006577_C_T	AL450405.1	2.18636	0.14521	0.726227	2.18587	0.0211336	8.23681e-08	0.0493754
53248	3_132007296_A_G	AL450405.1	2.18636	0.14521	0.718476	2.18588	0.0209081	1.12891e-07	0.0543433
53249	3_132007732_C_A	AL450405.1	2.18636	0.14521	0.718476	2.18588	0.0209081	1.12891e-07	0.0543433
53250	3_132008067_T_C	AL450405.1	2.18636	0.14521	0.718476	2.18588	0.0209081	1.12891e-07	0.0543433
53251	3_132008133_A_G	AL450405.1	2.18636	0.14521	0.718476	2.18588	0.0209081	1.12891e-07	0.0543433
53252	3_132008265_A_G	AL450405.1	2.18636	0.14521	0.718476	2.18588	0.0209081	1.12891e-07	0.0543433
53253	3_132008438_G_T	AL450405.1	2.18636	0.14521	0.718476	2.18588	0.0209081	1.12891e-07	0.0543433
53254	3_132008954_C_A	AL450405.1	2.18636	0.14521	0.718476	2.18588	0.0209081	1.12891e-07	0.0543433
53255	3_132008978_A_G	AL450405.1	2.18636	0.14521	0.718476	2.18588	0.0209081	1.12891e-07	0.0543433
53256	3_132009170_T_C	AL450405.1	2.18636	0.14521	0.718476	2.18588	0.0209081	1.12891e-07	0.0543433
53257	3_132009575_A_G	AL450405.1	2.18636	0.14521	0.718476	2.18588	0.0209081	1.12891e-07	0.0543433
53258	3_132010082_G_T	AL450405.1	2.18636	0.14521	0.718476	2.18588	0.0209081	1.12891e-07	0.0543433
53259	3_132010116_T_C	AL450405.1	2.18636	0.14521	0.718476	2.18588	0.0209081	1.12891e-07	0.0543433
53260	3_132010349_A_C	AL450405.1	2.18636	0.14521	0.718476	2.18588	0.0209081	1.12891e-07	0.0543433
53261	3_132010392_G_A	AL450405.1	2.18636	0.14521	0.718476	2.18588	0.0209081	1.12891e-07	0.0543433
53262	3_132011042_C_T	AL450405.1	2.18636	0.14521	0.718476	2.18588	0.0209081	1.12891e-07	0.0543433
53263	3_132011897_C_T	AL450405.1	2.18636	0.14521	0.718476	2.18588	0.0209081	1.12891e-07	0.0543433
53264	3_132012325_T_C	AL450405.1	2.18636	0.14521	0.718476	2.18588	0.0209081	1.12891e-07	0.0543433
53265	3_132012326_G_A	AL450405.1	2.18636	0.14521	0.718476	2.18588	0.0209081	1.12891e-07	0.0543433
53266	3_132013534_A_C	AL450405.1	2.18636	0.14521	0.718476	2.18588	0.0209081	1.12891e-07	0.0543433
53267	3_132048962_G_A	ASNSD1	2.00549	0.000176403	-0.0880739	2.00507	-0.020602	1.72296e-07	0.0612143
53268	3_132056314_G_A	ASNSD1	2.00549	0.000176403	-0.0880739	2.00507	-0.020602	1.72296e-07	0.0612143
53269	3_132056756_G_A	ASNSD1	2.00549	0.000176403	-0.0880739	2.00507	-0.020602	1.72296e-07	0.0612143
53270	3_132064031_C_A	ASNSD1	2.00549	0.000176403	-0.0880739	2.00507	-0.020602	1.72296e-07	0.0612143
53271	3_132064942_G_T	ASNSD1	2.00549	0.000176403	-0.0880739	2.00507	-0.020602	1.72296e-07	0.0612143
53272	3_132070432_T_C	ASNSD1	2.00549	0.000176403	-0.085358	2.00511	-0.019607	6.54034e-07	0.08624
53273	3_132070432_T_C	ESR2	2.26754	0.0276691	0.412298	2.26708	0.0203063	2.57782e-07	0.067478
53274	3_132070462_C_T	ESR2	2.26754	0.0276691	0.418789	2.26708	0.0201931	3.00329e-07	0.0700093
53275	3_132182548_T_G	MTND1P23	2.06385	0.180045	0.656639	2.06345	0.019737	5.5133e-07	0.0824747
53276	3_132253323_A_G	AC133644.2	2.17302	0.0218374	-0.223014	2.17254	-0.0210489	9.27636e-08	0.0510609
53277	3_132253323_A_G	MKRN1	1.56138	0.0155073	-0.127021	1.56108	-0.0195418	7.12255e-07	0.0882979
53278	3_132253323_A_G	RSL24D1	1.11185	0.0213174	0.104761	1.11163	0.0195434	7.10712e-07	0.0882171
53279	3_132278913_A_G	MFSD14C	2.17978	0.00576711	0.299263	2.17933	0.0203789	2.33607e-07	0.0658796
53280	3_132333655_C_T	RPS10	0.672195	0.239934	0.372869	0.672052	0.02065	1.61302e-07	0.0600932
53281	3_132333964_A_G	RPS10	0.672195	0.239934	0.372869	0.672052	0.02065	1.61302e-07	0.0600932
53282	3_132521063_T_G	AC133644.2	2.17302	0.0218374	0.206929	2.17262	0.0192822	9.97525e-07	0.097341
53283	3_132521063_T_G	HOXB2	2.19063	0.00753598	0.131006	2.19022	0.019473	7.7904e-07	0.0905681
53284	3_132595317_A_G	RPL10P9	1.41965	0.464026	0.880575	1.41936	0.0200092	3.84305e-07	0.0748017
53285	3_132608652_A_G	RPL10P9	1.41965	0.464026	0.880575	1.41936	0.0200092	3.84305e-07	0.0748017
53286	3_132608992_C_A	RPL10P9	1.41965	0.464026	0.880575	1.41936	0.0200092	3.84305e-07	0.0748017
53287	3_132854624_G_A	SPINK2	2.33619	0.0115303	0.470883	2.33568	0.0207878	1.3339e-07	0.0568533
53288	3_132907895_G_A	CRYBB2P1	2.2498	0.00277209	0.104218	2.24933	0.0204957	1.99283e-07	0.0635187
53289	3_132907895_G_A	HOXB2	2.19063	0.00753598	-0.141464	2.19021	-0.0196327	6.3238e-07	0.0854681
53290	3_133076072_G_A	DCXR	1.98057	0.0108819	0.170712	1.98021	0.0192295	1.06749e-06	0.0991426
53291	3_133099096_G_A	ESR2	2.26754	0.0276691	0.577398	2.26709	0.0200552	3.61369e-07	0.0735744
53292	3_133180220_A_G	ESR2	2.26754	0.0276691	0.580804	2.26712	0.0193922	8.65299e-07	0.0934962
53293	3_133238449_C_T	DCXR	1.98057	0.0108819	0.177503	1.98015	0.0205572	1.83205e-07	0.0620432
53294	3_133425527_G_A	AL450405.1	2.18636	0.14521	1.2629	2.18591	0.020257	2.75532e-07	0.0685075
53295	3_133431869_C_A	AL450405.1	2.18636	0.14521	1.39166	2.18585	0.0215819	4.36046e-08	0.0413502
53296	3_133439664_G_A	GTF2F1	2.0349	0.00122675	0.0743035	2.03449	0.0201129	3.34515e-07	0.07212
53297	3_133448519_G_A	HOXB2	2.19063	0.00753598	0.145365	2.19022	0.0195407	7.13284e-07	0.0883061
53298	3_133452440_C_A	HOXB2	2.19063	0.00753598	0.145999	2.19021	0.019722	5.62327e-07	0.0829208
53299	3_133453923_T_C	HOXB2	2.19063	0.00753598	0.133776	2.19023	0.0192506	1.03897e-06	0.0983189
53300	3_133455654_T_C	HOXB2	2.19063	0.00753598	0.133776	2.19023	0.0192506	1.03897e-06	0.0983189
53301	3_133537298_G_A	ARFGAP3	2.20967	0.000398208	0.10574	2.20918	0.0211486	8.06483e-08	0.0491154
53302	3_133537298_G_A	MKRN1	1.56138	0.0155073	-0.204572	1.56109	-0.0193512	9.12496e-07	0.0948375
53303	3_133537462_G_A	ARFGAP3	2.20967	0.000398208	0.10574	2.20918	0.0211486	8.06483e-08	0.0491154
53304	3_133537462_G_A	MKRN1	1.56138	0.0155073	-0.204572	1.56109	-0.0193512	9.12496e-07	0.0948375
53305	3_133537804_C_T	ARFGAP3	2.20967	0.000398208	0.10574	2.20918	0.0211486	8.06483e-08	0.0491154
53306	3_133537804_C_T	MKRN1	1.56138	0.0155073	-0.204572	1.56109	-0.0193512	9.12496e-07	0.0948375
53307	3_133538853_T_C	ARFGAP3	2.20967	0.000398208	0.10574	2.20918	0.0211486	8.06483e-08	0.0491154
53308	3_133538853_T_C	MKRN1	1.56138	0.0155073	-0.204572	1.56109	-0.0193512	9.12496e-07	0.0948375
53309	3_133539254_A_G	ARFGAP3	2.20967	0.000398208	0.10574	2.20918	0.0211486	8.06483e-08	0.0491154
53310	3_133539254_A_G	MKRN1	1.56138	0.0155073	-0.204572	1.56109	-0.0193512	9.12496e-07	0.0948375
53311	3_133539511_T_C	ARFGAP3	2.20967	0.000398208	0.0949919	2.2092	0.0206032	1.72019e-07	0.0612143
53312	3_133539608_G_A	ARFGAP3	2.20967	0.000398208	0.10574	2.20918	0.0211486	8.06483e-08	0.0491154
53313	3_133539608_G_A	MKRN1	1.56138	0.0155073	-0.204572	1.56109	-0.0193512	9.12496e-07	0.0948375
53314	3_133539818_G_T	ARFGAP3	2.20967	0.000398208	0.10574	2.20918	0.0211486	8.06483e-08	0.0491154
53315	3_133539818_G_T	MKRN1	1.56138	0.0155073	-0.204572	1.56109	-0.0193512	9.12496e-07	0.0948375
53316	3_133541908_C_T	ARFGAP3	2.20967	0.000398208	0.10574	2.20918	0.0211486	8.06483e-08	0.0491154
53317	3_133541908_C_T	MKRN1	1.56138	0.0155073	-0.204572	1.56109	-0.0193512	9.12496e-07	0.0948375
53318	3_133542270_G_T	ARFGAP3	2.20967	0.000398208	0.0887406	2.20925	0.0195385	7.15299e-07	0.0883917
53319	3_133542270_G_T	MKRN1	1.56138	0.0155073	-0.190065	1.56106	-0.0201252	3.29026e-07	0.0718373
53320	3_133542270_G_T	MTND1P23	2.06385	0.180045	0.820779	2.06343	0.0202079	2.94406e-07	0.0695041
53321	3_133542809_T_C	ARFGAP3	2.20967	0.000398208	0.0887406	2.20925	0.0195385	7.15299e-07	0.0883917
53322	3_133542809_T_C	MKRN1	1.56138	0.0155073	-0.190065	1.56106	-0.0201252	3.29026e-07	0.0718373
53323	3_133542809_T_C	MTND1P23	2.06385	0.180045	0.820779	2.06343	0.0202079	2.94406e-07	0.0695041
53324	3_133542909_C_T	ARFGAP3	2.20967	0.000398208	0.097523	2.20923	0.0199058	4.41022e-07	0.0775722
53325	3_133542909_C_T	MKRN1	1.56138	0.0155073	-0.214606	1.56104	-0.0207927	1.32489e-07	0.0566665
53326	3_133542909_C_T	MTND1P23	2.06385	0.180045	0.8948	2.06344	0.0201235	3.29788e-07	0.0718373
53327	3_133543248_C_T	ARFGAP3	2.20967	0.000398208	0.107342	2.20923	0.0199874	3.95609e-07	0.0754915
53328	3_133543248_C_T	MKRN1	1.56138	0.0155073	-0.236097	1.56104	-0.0209006	1.14079e-07	0.054475
53329	3_133543248_C_T	MTND1P23	2.06385	0.180045	0.956459	2.06345	0.0196645	6.06522e-07	0.0846181
53330	3_133548192_G_A	MTND1P23	2.06385	0.180045	0.96834	2.06346	0.0194246	8.2962e-07	0.0922943
53331	3_133557817_G_A	MTND1P23	2.06385	0.180045	0.96834	2.06346	0.0194246	8.2962e-07	0.0922943
53332	3_133561107_G_A	MTND1P23	2.06385	0.180045	1.20402	2.0634	0.0209765	1.02637e-07	0.0525921
53333	3_133562291_C_T	MTND1P23	2.06385	0.180045	0.927885	2.06345	0.0197435	5.46667e-07	0.0823936
53334	3_133563089_A_C	MTND1P23	2.06385	0.180045	0.927885	2.06345	0.0197435	5.46667e-07	0.0823936
53335	3_133563355_C_T	MTND1P23	2.06385	0.180045	0.927885	2.06345	0.0197435	5.46667e-07	0.0823936
53336	3_133564227_A_G	MTND1P23	2.06385	0.180045	0.927885	2.06345	0.0197435	5.46667e-07	0.0823936
53337	3_133565877_T_C	MTND1P23	2.06385	0.180045	1.02326	2.06343	0.0202477	2.79028e-07	0.0685641
53338	3_133567643_C_T	MTND1P23	2.06385	0.180045	1.20402	2.0634	0.0209765	1.02637e-07	0.0525921
53339	3_133574774_A_G	DHX58	2.0589	0.00580876	0.111161	2.05851	0.0196324	6.32632e-07	0.08548
53340	3_133579276_C_T	DHX58	2.0589	0.00580876	0.111161	2.05851	0.0196324	6.32632e-07	0.08548
53341	3_133579888_C_T	DHX58	2.0589	0.00580876	0.111682	2.05851	0.0196074	6.5368e-07	0.0862273
53342	3_133579888_C_T	TMEM14C	1.98357	0.00680075	-0.1149	1.98319	-0.0196375	6.28398e-07	0.0853684
53343	3_133582180_G_A	AC133644.2	2.17302	0.0218374	0.207911	2.17262	0.019288	9.90031e-07	0.097144
53344	3_133582180_G_A	DHX58	2.0589	0.00580876	0.109517	2.05852	0.0192182	1.08322e-06	0.0996558
53345	3_133582180_G_A	HOXB2	2.19063	0.00753598	0.130805	2.19022	0.0193838	8.74783e-07	0.0937421
53346	3_133582180_G_A	MRPL53	2.00575	0.00536248	0.104497	2.00538	0.0194324	8.21277e-07	0.0920398
53347	3_133582180_G_A	TMEM14C	1.98357	0.00680075	-0.117329	1.98317	-0.0200411	3.68266e-07	0.0740106
53348	3_133834039_G_T	RPS10	0.672195	0.239934	0.232179	0.67207	0.0193067	9.66489e-07	0.0965614
53349	3_133958799_G_A	MTND1P23	2.06385	0.180045	1.06699	2.06332	0.0226288	9.4e-09	0.0276147
53350	3_134060223_G_A	CD96	1.70582	0.00794113	0.145469	1.70551	0.0192108	1.09346e-06	0.0998629
53351	3_134289831_G_A	LMNA	2.18374	0.0144243	0.434951	2.18331	0.0197523	5.40373e-07	0.0822046
53352	3_134297735_A_G	LMNA	2.18374	0.0144243	0.434951	2.18331	0.0197523	5.40373e-07	0.0822046
53353	3_134297981_G_A	GTF2F1	2.0349	0.00122675	0.0893481	2.03452	0.0194355	8.1796e-07	0.0919102
53354	3_134298094_A_G	GTF2F1	2.0349	0.00122675	0.0893481	2.03452	0.0194355	8.1796e-07	0.0919102
53355	3_134673355_C_T	MTND1P23	2.06385	0.180045	0.81561	2.06344	0.0198913	4.49595e-07	0.077962
53356	3_134675728_T_C	MTND1P23	2.06385	0.180045	0.863268	2.0634	0.0209169	1.11514e-07	0.0541595
53357	3_134679793_G_T	MTND1P23	2.06385	0.180045	0.883909	2.06338	0.0213346	6.2028e-08	0.0459199
53358	3_134804744_C_T	AC133644.2	2.17302	0.0218374	-0.23644	2.17256	-0.0205716	1.79617e-07	0.0616452
53359	3_134804766_C_T	AC133644.2	2.17302	0.0218374	-0.224405	2.1726	-0.0197127	5.69246e-07	0.0831941
53360	3_134806217_A_G	AC133644.2	2.17302	0.0218374	-0.239369	2.1726	-0.0198074	5.02439e-07	0.0805755
53361	3_134816268_A_G	CRYBB2P1	2.2498	0.00277209	0.12375	2.24935	0.0199776	4.00823e-07	0.0758186
53362	3_134816640_C_T	CRYBB2P1	2.2498	0.00277209	0.120474	2.24935	0.020049	3.64379e-07	0.07372
53363	3_134852265_C_T	MTND1P23	2.06385	0.180045	1.05844	2.06345	0.019842	4.79956e-07	0.0792988
53364	3_134852735_C_A	MTND1P23	2.06385	0.180045	1.05844	2.06345	0.019842	4.79956e-07	0.0792988
53365	3_134855876_C_T	MTND1P23	2.06385	0.180045	1.05844	2.06345	0.019842	4.79956e-07	0.0792988
53366	3_134856127_G_T	MTND1P23	2.06385	0.180045	1.05844	2.06345	0.019842	4.79956e-07	0.0792988
53367	3_134881283_T_C	MTND1P23	2.06385	0.180045	0.925745	2.06341	0.0206587	1.59384e-07	0.0597972
53368	3_134881400_A_G	MTND1P23	2.06385	0.180045	0.925745	2.06341	0.0206587	1.59384e-07	0.0597972
53369	3_134910650_T_C	AC133644.2	2.17302	0.0218374	-0.242378	2.17256	-0.020603	1.7205e-07	0.0612143
53370	3_134925591_G_A	AC133644.2	2.17302	0.0218374	-0.292031	2.17244	-0.0230987	4.61655e-09	0.0231605
53371	3_135083781_G_A	CCDC9	2.33528	0.00178527	0.227262	2.33482	0.0197623	5.33237e-07	0.0819928
53372	3_135091625_G_T	GEMIN2	2.3248	5.52213e-11	0.122595	2.32435	0.019596	6.6354e-07	0.0866061
53373	3_135256443_G_A	SPINK2	2.33619	0.0115303	0.346393	2.33568	0.0208623	1.20302e-07	0.055296
53374	3_135262491_C_T	SPINK2	2.33619	0.0115303	0.322769	2.33567	0.020968	1.03856e-07	0.0528839
53375	3_135262663_G_A	SPINK2	2.33619	0.0115303	0.322769	2.33567	0.020968	1.03856e-07	0.0528839
53376	3_135263595_C_T	SPINK2	2.33619	0.0115303	0.322769	2.33567	0.020968	1.03856e-07	0.0528839
53377	3_135264626_A_G	SPINK2	2.33619	0.0115303	0.313629	2.33572	0.0200293	3.7409e-07	0.0743685
53378	3_135264871_G_T	SPINK2	2.33619	0.0115303	0.313629	2.33572	0.0200293	3.7409e-07	0.0743685
53379	3_135298771_G_T	SNHG3	1.95462	0.00502218	0.24552	1.95421	0.0205022	1.975e-07	0.0633039
53380	3_135324273_C_T	LY6E	0.801194	0.0771877	-0.295237	0.801038	-0.0197012	5.77925e-07	0.0835494
53381	3_135324273_C_T	XAF1	1.30147	0.0229514	-0.267992	1.30121	-0.019761	5.34148e-07	0.0820154
53382	3_135354624_T_G	SNHG3	1.95462	0.00502218	0.244899	1.95424	0.0198477	4.76356e-07	0.0791847
53383	3_135430201_C_T	YWHAQ	1.61896	0.00488656	0.229508	1.61864	0.0198568	4.706e-07	0.0788598
53384	3_135909390_G_A	RPL27	0.587452	0.0571856	0.144458	0.587344	0.0192334	1.06218e-06	0.0990316
53385	3_135910318_G_T	RPL27	0.587452	0.0571856	0.144458	0.587344	0.0192334	1.06218e-06	0.0990316
53386	3_135910594_G_A	RPL27	0.587452	0.0571856	0.144458	0.587344	0.0192334	1.06218e-06	0.0990316
53387	3_135914884_C_A	RPL27	0.587452	0.0571856	0.144458	0.587344	0.0192334	1.06218e-06	0.0990316
53388	3_135915409_G_A	RPL27	0.587452	0.0571856	0.144458	0.587344	0.0192334	1.06218e-06	0.0990316
53389	3_135916977_T_C	RPL27	0.587452	0.0571856	0.144458	0.587344	0.0192334	1.06218e-06	0.0990316
53390	3_135919176_G_A	RPL27	0.587452	0.0571856	0.144458	0.587344	0.0192334	1.06218e-06	0.0990316
53391	3_135920131_C_T	RPL27	0.587452	0.0571856	0.144458	0.587344	0.0192334	1.06218e-06	0.0990316
53392	3_135920516_A_G	RPL27	0.587452	0.0571856	0.144458	0.587344	0.0192334	1.06218e-06	0.0990316
53393	3_135949997_G_A	USP10	2.0656	0.00218228	0.200947	2.06519	0.0199507	4.15426e-07	0.0763432
53394	3_136270863_G_A	TUBA1C	2.20586	0.00392437	0.148285	2.20536	0.021405	5.61284e-08	0.0447152
53395	3_136275959_C_T	TUBA1C	2.20586	0.00392437	0.148285	2.20536	0.021405	5.61284e-08	0.0447152
53396	3_136284352_A_C	TUBA1C	2.20586	0.00392437	0.148285	2.20536	0.021405	5.61284e-08	0.0447152
53397	3_136297636_A_G	TUBA1C	2.20586	0.00392437	0.148285	2.20536	0.021405	5.61284e-08	0.0447152
53398	3_136315661_T_C	TUBA1C	2.20586	0.00392437	0.148285	2.20536	0.021405	5.61284e-08	0.0447152
53399	3_136316277_G_A	TUBA1C	2.20586	0.00392437	0.148285	2.20536	0.021405	5.61284e-08	0.0447152
53400	3_136324550_T_C	TUBA1C	2.20586	0.00392437	0.133025	2.20543	0.019799	5.08005e-07	0.080868
53401	3_136338837_G_T	MEF2A	2.30057	0.000557103	-0.122288	2.30014	-0.0193966	8.60307e-07	0.0933647
53402	3_136339300_G_A	MEF2A	2.30057	0.000557103	-0.122288	2.30014	-0.0193966	8.60307e-07	0.0933647
53403	3_136344592_C_T	TUBA1C	2.20586	0.00392437	0.147216	2.20542	0.0199989	3.896e-07	0.0750464
53404	3_136346053_G_A	TUBA1C	2.20586	0.00392437	0.147216	2.20542	0.0199989	3.896e-07	0.0750464
53405	3_136368496_T_C	TUBA1C	2.20586	0.00392437	0.147746	2.20536	0.0212946	6.56394e-08	0.0467613
53406	3_136394926_G_A	TUBA1C	2.20586	0.00392437	0.147633	2.20542	0.0201031	3.38919e-07	0.0722576
53407	3_136397690_G_A	TUBA1C	2.20586	0.00392437	0.147633	2.20542	0.0201031	3.38919e-07	0.0722576
53408	3_136413232_T_C	TUBA1C	2.20586	0.00392437	0.147746	2.20536	0.0212946	6.56394e-08	0.0467613
53409	3_136419554_C_T	TUBA1C	2.20586	0.00392437	0.147746	2.20536	0.0212946	6.56394e-08	0.0467613
53410	3_136424397_T_C	TUBA1C	2.20586	0.00392437	0.147216	2.20542	0.0199989	3.896e-07	0.0750464
53411	3_136447322_T_G	TUBA1C	2.20586	0.00392437	0.153149	2.20532	0.0221135	2.01792e-08	0.0335439
53412	3_136462212_A_C	TUBA1C	2.20586	0.00392437	0.153751	2.20532	0.0222283	1.7044e-08	0.0319798
53413	3_136472119_G_A	TUBA1C	2.20586	0.00392437	0.148285	2.20536	0.021405	5.61284e-08	0.0447152
53414	3_136541734_T_C	TUBA1C	2.20586	0.00392437	0.133769	2.2054	0.0204633	2.0828e-07	0.0641675
53415	3_136544254_C_T	TUBA1C	2.20586	0.00392437	0.150178	2.2054	0.0203376	2.47089e-07	0.0665703
53416	3_136595475_C_T	TUBA1C	2.20586	0.00392437	0.153751	2.20532	0.0222283	1.7044e-08	0.0319798
53417	3_136679275_C_A	TUBA1C	2.20586	0.00392437	0.148285	2.20536	0.021405	5.61284e-08	0.0447152
53418	3_136693861_C_A	TUBA1C	2.20586	0.00392437	0.148285	2.20536	0.021405	5.61284e-08	0.0447152
53419	3_136733886_T_C	TUBA1C	2.20586	0.00392437	0.123338	2.20543	0.0197318	5.55135e-07	0.0826227
53420	3_136764883_G_T	TUBA1C	2.20586	0.00392437	0.123338	2.20543	0.0197318	5.55135e-07	0.0826227
53421	3_136767386_G_A	TUBA1C	2.20586	0.00392437	0.128667	2.20541	0.0201262	3.28569e-07	0.0718373
53422	3_136774634_C_T	TUBA1C	2.20586	0.00392437	0.128667	2.20541	0.0201262	3.28569e-07	0.0718373
53423	3_137037459_T_G	PCMTD1	1.90432	0.00227027	-0.127752	1.90396	-0.0192375	1.05659e-06	0.098828
53424	3_137316730_G_A	DDX1	1.94725	0.000607956	0.0558687	1.94689	0.0192608	1.02543e-06	0.0981235
53425	3_137495975_T_C	PSMD14	2.11244	0.000595845	0.101301	2.11203	0.0196378	6.28163e-07	0.0853612
53426	3_137592260_T_G	MKRN1	1.56138	0.0155073	-0.142434	1.56107	-0.0197907	5.13636e-07	0.081109
53427	3_137592465_C_T	MKRN1	1.56138	0.0155073	-0.142434	1.56107	-0.0197907	5.13636e-07	0.081109
53428	3_137714034_C_T	AC133644.2	2.17302	0.0218374	-0.221189	2.1726	-0.0197388	5.50057e-07	0.0824512
53429	3_137715939_A_G	AC133644.2	2.17302	0.0218374	-0.221189	2.1726	-0.0197388	5.50057e-07	0.0824512
53430	3_137716044_C_T	AC133644.2	2.17302	0.0218374	-0.221189	2.1726	-0.0197388	5.50057e-07	0.0824512
53431	3_137717165_A_G	AC133644.2	2.17302	0.0218374	-0.221189	2.1726	-0.0197388	5.50057e-07	0.0824512
53432	3_137719466_T_C	AC133644.2	2.17302	0.0218374	-0.221189	2.1726	-0.0197388	5.50057e-07	0.0824512
53433	3_137723070_A_C	AC133644.2	2.17302	0.0218374	-0.221189	2.1726	-0.0197388	5.50057e-07	0.0824512
53434	3_137778531_T_C	AC133644.2	2.17302	0.0218374	-0.271417	2.1726	-0.0197717	5.26682e-07	0.0816995
53435	3_137780759_C_T	AC133644.2	2.17302	0.0218374	-0.247657	2.17256	-0.0205058	1.96537e-07	0.0632017
53436	3_137784138_T_G	AC133644.2	2.17302	0.0218374	-0.247657	2.17256	-0.0205058	1.96537e-07	0.0632017
53437	3_137828535_G_T	HOXB2	2.19063	0.00753598	-0.136496	2.19023	-0.0192648	1.02005e-06	0.0979822
53438	3_137828535_G_T	MRPL53	2.00575	0.00536248	-0.114307	2.00534	-0.0202559	2.75937e-07	0.0685193
53439	3_137848439_C_T	AC133644.2	2.17302	0.0218374	-0.212866	2.17262	-0.0192096	1.09526e-06	0.0999236
53440	3_137848439_C_T	MRPL53	2.00575	0.00536248	-0.109781	2.00536	-0.0198711	4.61767e-07	0.0785705
53441	3_138005386_G_T	AP002387.2	2.27676	0.00556973	-0.148154	2.27632	-0.019723	5.61643e-07	0.0828785
53442	3_138056610_G_A	HOXB2	2.19063	0.00753598	-0.149696	2.19021	-0.0197141	5.68206e-07	0.0831941
53443	3_138056610_G_A	MKRN1	1.56138	0.0155073	-0.152918	1.56105	-0.0205981	1.73219e-07	0.0612143
53444	3_138057697_G_T	HOXB2	2.19063	0.00753598	-0.149696	2.19021	-0.0197141	5.68206e-07	0.0831941
53445	3_138057697_G_T	MKRN1	1.56138	0.0155073	-0.152918	1.56105	-0.0205981	1.73219e-07	0.0612143
53446	3_138057859_C_T	HOXB2	2.19063	0.00753598	-0.149696	2.19021	-0.0197141	5.68206e-07	0.0831941
53447	3_138057859_C_T	MKRN1	1.56138	0.0155073	-0.152918	1.56105	-0.0205981	1.73219e-07	0.0612143
53448	3_138059133_C_A	HOXB2	2.19063	0.00753598	-0.146827	2.19014	-0.021199	7.51286e-08	0.0482037
53449	3_138059133_C_A	MKRN1	1.56138	0.0155073	-0.144929	1.56102	-0.0213754	5.85428e-08	0.0451708
53450	3_138059133_C_A	MRPL53	2.00575	0.00536248	-0.108984	2.00536	-0.01974	5.49204e-07	0.0824397
53451	3_138059400_T_G	HOXB2	2.19063	0.00753598	-0.149696	2.19021	-0.0197141	5.68206e-07	0.0831941
53452	3_138059400_T_G	MKRN1	1.56138	0.0155073	-0.152918	1.56105	-0.0205981	1.73219e-07	0.0612143
53453	3_138059478_T_C	HOXB2	2.19063	0.00753598	-0.14777	2.1902	-0.0198097	5.00888e-07	0.0804892
53454	3_138059478_T_C	MKRN1	1.56138	0.0155073	-0.146745	1.56106	-0.0201168	3.32773e-07	0.0719689
53455	3_138059732_G_A	HOXB2	2.19063	0.00753598	-0.146827	2.19014	-0.021199	7.51286e-08	0.0482037
53456	3_138059732_G_A	MKRN1	1.56138	0.0155073	-0.144929	1.56102	-0.0213754	5.85428e-08	0.0451708
53457	3_138059732_G_A	MRPL53	2.00575	0.00536248	-0.108984	2.00536	-0.01974	5.49204e-07	0.0824397
53458	3_138059818_A_G	HOXB2	2.19063	0.00753598	-0.14777	2.1902	-0.0198097	5.00888e-07	0.0804892
53459	3_138059818_A_G	MKRN1	1.56138	0.0155073	-0.146745	1.56106	-0.0201168	3.32773e-07	0.0719689
53460	3_138060203_G_A	HOXB2	2.19063	0.00753598	-0.14777	2.1902	-0.0198097	5.00888e-07	0.0804892
53461	3_138060203_G_A	MKRN1	1.56138	0.0155073	-0.146745	1.56106	-0.0201168	3.32773e-07	0.0719689
53462	3_138060650_T_C	HOXB2	2.19063	0.00753598	-0.149696	2.19021	-0.0197141	5.68206e-07	0.0831941
53463	3_138060650_T_C	MKRN1	1.56138	0.0155073	-0.152918	1.56105	-0.0205981	1.73219e-07	0.0612143
53464	3_138068205_T_C	MKRN1	1.56138	0.0155073	-0.138116	1.56109	-0.0193245	9.44468e-07	0.0957965
53465	3_138068350_C_T	MKRN1	1.56138	0.0155073	-0.138116	1.56109	-0.0193245	9.44468e-07	0.0957965
53466	3_138068773_A_G	MKRN1	1.56138	0.0155073	-0.138116	1.56109	-0.0193245	9.44468e-07	0.0957965
53467	3_138069121_G_T	MKRN1	1.56138	0.0155073	-0.138116	1.56109	-0.0193245	9.44468e-07	0.0957965
53468	3_138069917_T_C	MKRN1	1.56138	0.0155073	-0.138116	1.56109	-0.0193245	9.44468e-07	0.0957965
53469	3_138288196_G_A	MYO1F	2.25531	0.00918364	0.387381	2.25489	0.0192766	1.00468e-06	0.097482
53470	3_138296347_T_C	MYO1F	2.25531	0.00918364	0.387381	2.25489	0.0192766	1.00468e-06	0.097482
53471	3_138318561_C_T	MKRN1	1.56138	0.0155073	-0.164163	1.56108	-0.0197097	5.71512e-07	0.0832515
53472	3_138318561_C_T	MRPL53	2.00575	0.00536248	-0.131885	2.00537	-0.0195621	6.93622e-07	0.0875345
53473	3_138318587_C_T	MKRN1	1.56138	0.0155073	-0.184114	1.56106	-0.0201184	3.32058e-07	0.0719372
53474	3_138321005_G_A	AC133644.2	2.17302	0.0218374	-0.235962	2.17259	-0.0198248	4.91014e-07	0.0800319
53475	3_138321005_G_A	MRPL53	2.00575	0.00536248	-0.125123	2.0053	-0.0211758	7.76235e-08	0.0486841
53476	3_138321264_A_C	AC133644.2	2.17302	0.0218374	-0.261955	2.1726	-0.0197706	5.27451e-07	0.0817559
53477	3_138321264_A_C	MRPL53	2.00575	0.00536248	-0.129973	2.00536	-0.0197253	5.59902e-07	0.0828262
53478	3_138322737_T_C	AC133644.2	2.17302	0.0218374	-0.2345	2.17261	-0.0193559	9.06866e-07	0.0946743
53479	3_138322737_T_C	MRPL53	2.00575	0.00536248	-0.12705	2.00531	-0.0211352	8.21913e-08	0.0493324
53480	3_138325888_G_A	MRPL53	2.00575	0.00536248	-0.121576	2.00536	-0.0198289	4.88338e-07	0.0798527
53481	3_138448378_T_G	AC133644.2	2.17302	0.0218374	-0.271848	2.17262	-0.0193239	9.45179e-07	0.0958174
53482	3_138448378_T_G	CRYBB2P1	2.2498	0.00277209	0.122497	2.24937	0.0195347	7.1884e-07	0.0884418
53483	3_138493165_A_G	MRPL53	2.00575	0.00536248	0.110622	2.00535	0.0200414	3.68085e-07	0.0740045
53484	3_138843693_A_C	CBR4	2.24558	0.00110289	0.126994	2.24512	0.0202039	2.95989e-07	0.0696709
53485	3_138931900_A_C	DCXR	1.98057	0.0108819	0.158474	1.9802	0.0193029	9.71187e-07	0.0967308
53486	3_138931900_A_C	HOXB2	2.19063	0.00753598	-0.150584	2.19022	-0.019446	8.06855e-07	0.0914829
53487	3_138933235_C_T	DHX58	2.0589	0.00580876	-0.124794	2.0585	-0.0197402	5.49009e-07	0.082433
53488	3_138933235_C_T	HOXB2	2.19063	0.00753598	-0.147764	2.19021	-0.0197337	5.53758e-07	0.0825896
53489	3_138933235_C_T	RPL10P9	1.41965	0.464026	0.686148	1.41937	0.0196318	6.33102e-07	0.0855038
53490	3_138934646_A_G	DHX58	2.0589	0.00580876	-0.155909	2.0585	-0.0197427	5.47225e-07	0.0823936
53491	3_138935577_C_A	DHX58	2.0589	0.00580876	-0.124794	2.0585	-0.0197402	5.49009e-07	0.082433
53492	3_138935577_C_A	HOXB2	2.19063	0.00753598	-0.147764	2.19021	-0.0197337	5.53758e-07	0.0825896
53493	3_138935577_C_A	RPL10P9	1.41965	0.464026	0.686148	1.41937	0.0196318	6.33102e-07	0.0855038
53494	3_138940493_G_A	HOXB2	2.19063	0.00753598	-0.147958	2.19023	-0.0192821	9.97553e-07	0.097341
53495	3_138940493_G_A	RPL10P9	1.41965	0.464026	0.709817	1.41937	0.0198509	4.74295e-07	0.0790781
53496	3_138959288_T_C	HOXB2	2.19063	0.00753598	-0.147072	2.19013	-0.0214305	5.41261e-08	0.0443054
53497	3_138959288_T_C	MRPL53	2.00575	0.00536248	-0.105035	2.00538	-0.0192134	1.08979e-06	0.0997644
53498	3_138959288_T_C	RPL10P9	1.41965	0.464026	0.618349	1.41938	0.0192962	9.79614e-07	0.0968466
53499	3_138961689_G_A	FAM241A	2.20823	0.00246635	0.167689	2.20777	0.0203618	2.3911e-07	0.0661628
53500	3_138964263_T_C	FAM241A	2.20823	0.00246635	0.167689	2.20777	0.0203618	2.3911e-07	0.0661628
53501	3_138967472_A_G	RPL10P9	1.41965	0.464026	0.732932	1.41937	0.0198078	5.02171e-07	0.0805674
53502	3_138967898_G_A	FAM241A	2.20823	0.00246635	0.187492	2.20773	0.0213734	5.87073e-08	0.0452099
53503	3_139011185_A_C	RPL10P9	1.41965	0.464026	0.676395	1.41938	0.0192557	1.03217e-06	0.0982123
53504	3_139013266_A_G	RPL10P9	1.41965	0.464026	0.676395	1.41938	0.0192557	1.03217e-06	0.0982123
53505	3_139018083_A_G	RPL10P9	1.41965	0.464026	0.676395	1.41938	0.0192557	1.03217e-06	0.0982123
53506	3_139267285_A_G	RPL10P9	1.41965	0.464026	-0.609844	1.41938	-0.0192139	1.08922e-06	0.0997391
53507	3_139454273_A_G	HOXB2	2.19063	0.00753598	-0.13778	2.19022	-0.0193737	8.86246e-07	0.0940675
53508	3_139540326_G_A	AC133644.2	2.17302	0.0218374	0.281743	2.17261	0.0195716	6.85e-07	0.0872321
53509	3_139540945_T_G	AC133644.2	2.17302	0.0218374	0.276514	2.17262	0.0192252	1.07346e-06	0.0993798
53510	3_139579836_G_A	AC133644.2	2.17302	0.0218374	-0.39131	2.1726	-0.0197172	5.65936e-07	0.083075
53511	3_139584406_A_G	AC133644.2	2.17302	0.0218374	-0.39131	2.1726	-0.0197172	5.65936e-07	0.083075
53512	3_139609385_T_C	SPINK2	2.33619	0.0115303	0.2651	2.33571	0.0202557	2.76011e-07	0.0685193
53513	3_139609546_T_G	SPINK2	2.33619	0.0115303	0.2651	2.33571	0.0202557	2.76011e-07	0.0685193
53514	3_139609897_T_C	SPINK2	2.33619	0.0115303	0.2651	2.33571	0.0202557	2.76011e-07	0.0685193
53515	3_139610606_G_A	SPINK2	2.33619	0.0115303	0.2651	2.33571	0.0202557	2.76011e-07	0.0685193
53516	3_139610738_C_T	SPINK2	2.33619	0.0115303	0.2651	2.33571	0.0202557	2.76011e-07	0.0685193
53517	3_139610764_C_T	SPINK2	2.33619	0.0115303	0.2651	2.33571	0.0202557	2.76011e-07	0.0685193
53518	3_139610821_T_C	SPINK2	2.33619	0.0115303	0.2651	2.33571	0.0202557	2.76011e-07	0.0685193
53519	3_139611047_G_T	SPINK2	2.33619	0.0115303	0.2651	2.33571	0.0202557	2.76011e-07	0.0685193
53520	3_139611194_G_T	SPINK2	2.33619	0.0115303	0.2651	2.33571	0.0202557	2.76011e-07	0.0685193
53521	3_139611753_G_A	SPINK2	2.33619	0.0115303	0.2651	2.33571	0.0202557	2.76011e-07	0.0685193
53522	3_139611817_G_A	SPINK2	2.33619	0.0115303	0.2651	2.33571	0.0202557	2.76011e-07	0.0685193
53523	3_139611884_A_G	SPINK2	2.33619	0.0115303	0.2651	2.33571	0.0202557	2.76011e-07	0.0685193
53524	3_139611899_G_T	SPINK2	2.33619	0.0115303	0.2651	2.33571	0.0202557	2.76011e-07	0.0685193
53525	3_139611951_T_G	SPINK2	2.33619	0.0115303	0.2651	2.33571	0.0202557	2.76011e-07	0.0685193
53526	3_139611974_A_C	SPINK2	2.33619	0.0115303	0.2651	2.33571	0.0202557	2.76011e-07	0.0685193
53527	3_139612036_A_G	SPINK2	2.33619	0.0115303	0.2651	2.33571	0.0202557	2.76011e-07	0.0685193
53528	3_139612102_G_A	SPINK2	2.33619	0.0115303	0.2651	2.33571	0.0202557	2.76011e-07	0.0685193
53529	3_139612255_A_G	SPINK2	2.33619	0.0115303	0.2651	2.33571	0.0202557	2.76011e-07	0.0685193
53530	3_139612452_G_T	SPINK2	2.33619	0.0115303	0.2651	2.33571	0.0202557	2.76011e-07	0.0685193
53531	3_139612550_C_T	SPINK2	2.33619	0.0115303	0.2651	2.33571	0.0202557	2.76011e-07	0.0685193
53532	3_139613120_C_A	SPINK2	2.33619	0.0115303	0.2651	2.33571	0.0202557	2.76011e-07	0.0685193
53533	3_139614224_A_C	SPINK2	2.33619	0.0115303	0.2651	2.33571	0.0202557	2.76011e-07	0.0685193
53534	3_139614671_A_G	SPINK2	2.33619	0.0115303	0.2651	2.33571	0.0202557	2.76011e-07	0.0685193
53535	3_139614768_T_G	SPINK2	2.33619	0.0115303	0.2651	2.33571	0.0202557	2.76011e-07	0.0685193
53536	3_139615470_T_C	SPINK2	2.33619	0.0115303	0.2651	2.33571	0.0202557	2.76011e-07	0.0685193
53537	3_139615874_A_G	SPINK2	2.33619	0.0115303	0.2651	2.33571	0.0202557	2.76011e-07	0.0685193
53538	3_139653914_A_G	ESR2	2.26754	0.0276691	0.347663	2.2671	0.0198225	4.92521e-07	0.0801016
53539	3_139660358_T_C	PASK	1.85421	0.0483858	-0.387852	1.85384	-0.0198769	4.58246e-07	0.0784
53540	3_139679578_G_T	MKRN1	1.56138	0.0155073	0.165985	1.56107	0.0198696	4.62688e-07	0.0785705
53541	3_139734582_A_G	MRPL23	1.90505	0.00433422	-0.120896	1.90468	-0.0198533	4.72789e-07	0.0789755
53542	3_139734940_G_T	MRPL23	1.90505	0.00433422	-0.120896	1.90468	-0.0198533	4.72789e-07	0.0789755
53543	3_139735828_C_T	MRPL23	1.90505	0.00433422	-0.120896	1.90468	-0.0198533	4.72789e-07	0.0789755
53544	3_139736030_G_T	MRPL23	1.90505	0.00433422	-0.120896	1.90468	-0.0198533	4.72789e-07	0.0789755
53545	3_139739704_T_C	MRPL23	1.90505	0.00433422	-0.119236	1.90467	-0.0200549	3.61542e-07	0.0735793
53546	3_139740429_T_C	MRPL23	1.90505	0.00433422	-0.119236	1.90467	-0.0200549	3.61542e-07	0.0735793
53547	3_139741390_T_C	MRPL23	1.90505	0.00433422	-0.120896	1.90468	-0.0198533	4.72789e-07	0.0789755
53548	3_139741546_G_T	MRPL23	1.90505	0.00433422	-0.119236	1.90467	-0.0200549	3.61542e-07	0.0735793
53549	3_139750279_C_T	MRPL23	1.90505	0.00433422	-0.120896	1.90468	-0.0198533	4.72789e-07	0.0789755
53550	3_139751808_A_C	MRPL23	1.90505	0.00433422	-0.119236	1.90467	-0.0200549	3.61542e-07	0.0735793
53551	3_139864203_C_T	MFSD14C	2.17978	0.00576711	0.265201	2.17933	0.020209	2.93951e-07	0.0694877
53552	3_139880870_A_C	MRPL53	2.00575	0.00536248	0.138386	2.00532	0.0208119	1.29021e-07	0.0563262
53553	3_139880896_A_G	MRPL53	2.00575	0.00536248	0.138386	2.00532	0.0208119	1.29021e-07	0.0563262
53554	3_139889269_G_T	MRPL53	2.00575	0.00536248	0.138386	2.00532	0.0208119	1.29021e-07	0.0563262
53555	3_139891810_G_A	MRPL53	2.00575	0.00536248	0.138386	2.00532	0.0208119	1.29021e-07	0.0563262
53556	3_139891878_C_T	MRPL53	2.00575	0.00536248	0.138386	2.00532	0.0208119	1.29021e-07	0.0563262
53557	3_139892975_C_T	MRPL53	2.00575	0.00536248	0.138386	2.00532	0.0208119	1.29021e-07	0.0563262
53558	3_139899815_T_C	AP002387.2	2.27676	0.00556973	0.140332	2.27633	0.0195219	7.30936e-07	0.0889431
53559	3_139899815_T_C	MRPL53	2.00575	0.00536248	0.124929	2.00535	0.0200252	3.76138e-07	0.0744842
53560	3_139900227_C_T	AP002387.2	2.27676	0.00556973	0.140332	2.27633	0.0195219	7.30936e-07	0.0889431
53561	3_139900227_C_T	MRPL53	2.00575	0.00536248	0.124929	2.00535	0.0200252	3.76138e-07	0.0744842
53562	3_139900287_A_G	AP002387.2	2.27676	0.00556973	0.140332	2.27633	0.0195219	7.30936e-07	0.0889431
53563	3_139900287_A_G	MRPL53	2.00575	0.00536248	0.124929	2.00535	0.0200252	3.76138e-07	0.0744842
53564	3_139928055_G_T	MTCO1P12	2.04621	0.314694	1.91233	2.04564	0.0237114	1.78919e-09	0.0200342
53565	3_139929390_T_C	MTCO1P12	2.04621	0.314694	1.91233	2.04564	0.0237114	1.78919e-09	0.0200342
53566	3_139931164_T_C	MKRN1	1.56138	0.0155073	0.152462	1.56106	0.0203397	2.46379e-07	0.0665305
53567	3_139931857_C_A	MTCO1P12	2.04621	0.314694	1.5682	2.04575	0.0213563	6.01514e-08	0.0454989
53568	3_139949103_A_G	MKRN1	1.56138	0.0155073	0.138952	1.56106	0.0202155	2.91408e-07	0.0693153
53569	3_139959294_G_A	MKRN1	1.56138	0.0155073	0.155084	1.56107	0.0199594	4.10676e-07	0.0762718
53570	3_139961650_T_C	MTCO1P12	2.04621	0.314694	1.82183	2.04575	0.0212932	6.57754e-08	0.0467613
53571	3_139963720_T_C	MTCO1P12	2.04621	0.314694	1.82183	2.04575	0.0212932	6.57754e-08	0.0467613
53572	3_139977923_T_C	AP002387.2	2.27676	0.00556973	0.135154	2.27633	0.0194747	7.77321e-07	0.0905015
53573	3_139978231_G_A	ESR2	2.26754	0.0276691	0.248957	2.26712	0.0192931	9.83504e-07	0.0969863
53574	3_139978231_G_A	MRPL53	2.00575	0.00536248	-0.110091	2.00536	-0.0198787	4.57141e-07	0.0783365
53575	3_139978231_G_A	RPL10P9	1.41965	0.464026	0.624271	1.41938	0.0193522	9.11231e-07	0.0947978
53576	3_139990466_A_G	MKRN1	1.56138	0.0155073	0.151712	1.56103	0.021113	8.47894e-08	0.0499623
53577	3_139990524_C_A	MKRN1	1.56138	0.0155073	0.151712	1.56103	0.021113	8.47894e-08	0.0499623
53578	3_139990964_A_C	MKRN1	1.56138	0.0155073	0.151712	1.56103	0.021113	8.47894e-08	0.0499623
53579	3_139991248_G_A	MKRN1	1.56138	0.0155073	0.151712	1.56103	0.021113	8.47894e-08	0.0499623
53580	3_139991674_A_G	MKRN1	1.56138	0.0155073	0.158863	1.56102	0.0216052	4.21721e-08	0.040987
53581	3_139997837_G_A	MKRN1	1.56138	0.0155073	0.155441	1.56104	0.0207668	1.37318e-07	0.0572746
53582	3_139997866_G_A	MKRN1	1.56138	0.0155073	0.155441	1.56104	0.0207668	1.37318e-07	0.0572746
53583	3_139998545_C_T	MKRN1	1.56138	0.0155073	0.155441	1.56104	0.0207668	1.37318e-07	0.0572746
53584	3_140140786_T_C	AC133644.2	2.17302	0.0218374	-0.233533	2.17256	-0.0205955	1.73845e-07	0.0612143
53585	3_140143212_C_T	MKRN1	1.56138	0.0155073	-0.13655	1.56108	-0.019463	7.89246e-07	0.0909263
53586	3_140144286_T_C	MKRN1	1.56138	0.0155073	-0.13655	1.56108	-0.019463	7.89246e-07	0.0909263
53587	3_140144609_T_C	AC133644.2	2.17302	0.0218374	-0.224386	2.17259	-0.0200098	3.8395e-07	0.0748017
53588	3_140144609_T_C	CRYBB2P1	2.2498	0.00277209	0.0952739	2.24939	0.0192343	1.06094e-06	0.0990005
53589	3_140144609_T_C	HOXB2	2.19063	0.00753598	-0.137967	2.19021	-0.0196245	6.39236e-07	0.0858012
53590	3_140144609_T_C	SPINK2	2.33619	0.0115303	0.17315	2.33575	0.0192251	1.07352e-06	0.0993822
53591	3_140145511_T_C	AC133644.2	2.17302	0.0218374	-0.224386	2.17259	-0.0200098	3.8395e-07	0.0748017
53592	3_140145511_T_C	CRYBB2P1	2.2498	0.00277209	0.0952739	2.24939	0.0192343	1.06094e-06	0.0990005
53593	3_140145511_T_C	HOXB2	2.19063	0.00753598	-0.137967	2.19021	-0.0196245	6.39236e-07	0.0858012
53594	3_140145511_T_C	SPINK2	2.33619	0.0115303	0.17315	2.33575	0.0192251	1.07352e-06	0.0993822
53595	3_140150342_T_C	AC133644.2	2.17302	0.0218374	-0.233283	2.17258	-0.0202661	2.7218e-07	0.0683618
53596	3_140151008_T_C	AC133644.2	2.17302	0.0218374	-0.233536	2.17255	-0.0208311	1.25637e-07	0.0559587
53597	3_140151008_T_C	MKRN1	1.56138	0.0155073	-0.135812	1.56107	-0.0197532	5.39705e-07	0.0821943
53598	3_140155752_A_C	AC133644.2	2.17302	0.0218374	-0.23404	2.17253	-0.0211641	7.89123e-08	0.0488924
53599	3_140155752_A_C	MKRN1	1.56138	0.0155073	-0.136631	1.56106	-0.0201462	3.19878e-07	0.0713373
53600	3_140223983_A_G	MRPL53	2.00575	0.00536248	0.111972	2.00537	0.0195335	7.19986e-07	0.0884829
53601	3_140226853_A_C	MRPL53	2.00575	0.00536248	0.111972	2.00537	0.0195335	7.19986e-07	0.0884829
53602	3_140227378_A_G	MRPL53	2.00575	0.00536248	0.111972	2.00537	0.0195335	7.19986e-07	0.0884829
53603	3_140232540_C_T	MRPL53	2.00575	0.00536248	0.114615	2.00538	0.0193866	8.71559e-07	0.0936612
53604	3_140234151_G_A	MRPL53	2.00575	0.00536248	0.114615	2.00538	0.0193866	8.71559e-07	0.0936612
53605	3_140234793_G_T	MRPL53	2.00575	0.00536248	0.114615	2.00538	0.0193866	8.71559e-07	0.0936612
53606	3_140254614_T_C	RPL10P9	1.41965	0.464026	0.729996	1.41935	0.0204597	2.09313e-07	0.0642583
53607	3_140255544_A_G	HOXB2	2.19063	0.00753598	-0.139231	2.19022	-0.0194676	7.84598e-07	0.0907897
53608	3_140255544_A_G	RPL10P9	1.41965	0.464026	0.739785	1.4193	0.022118	2.00464e-08	0.0334901
53609	3_140266131_T_C	RPL10P9	1.41965	0.464026	0.716758	1.41932	0.0215142	4.80424e-08	0.0425102
53610	3_140269135_T_C	RPL10P9	1.41965	0.464026	0.736783	1.41934	0.0208161	1.28262e-07	0.0562902
53611	3_140269943_T_C	RPL10P9	1.41965	0.464026	0.736783	1.41934	0.0208161	1.28262e-07	0.0562902
53612	3_140368825_A_G	ZNF511	2.24043	0.00137578	0.207743	2.23999	0.0197274	5.58404e-07	0.0827638
53613	3_140420117_T_C	RPL10P9	1.41965	0.464026	-0.697283	1.41938	-0.0192868	9.91604e-07	0.0971735
53614	3_140420174_A_G	RPL10P9	1.41965	0.464026	-0.697283	1.41938	-0.0192868	9.91604e-07	0.0971735
53615	3_140420346_C_A	RPL10P9	1.41965	0.464026	-0.697283	1.41938	-0.0192868	9.91604e-07	0.0971735
53616	3_140421507_A_G	RPL10P9	1.41965	0.464026	-0.697283	1.41938	-0.0192868	9.91604e-07	0.0971735
53617	3_140421600_T_C	RPL10P9	1.41965	0.464026	-0.697283	1.41938	-0.0192868	9.91604e-07	0.0971735
53618	3_140421666_T_C	RPL10P9	1.41965	0.464026	-0.697283	1.41938	-0.0192868	9.91604e-07	0.0971735
53619	3_140423006_G_T	RPL10P9	1.41965	0.464026	-0.711587	1.41937	-0.0197445	5.45947e-07	0.0823877
53620	3_140423302_C_T	RPL10P9	1.41965	0.464026	-0.711587	1.41937	-0.0197445	5.45947e-07	0.0823877
53621	3_140430963_T_C	MKRN1	1.56138	0.0155073	-0.15064	1.56108	-0.019513	7.39474e-07	0.0892447
53622	3_140564019_C_T	RPL10P9	1.41965	0.464026	-0.682969	1.41935	-0.0203828	2.32395e-07	0.0658229
53623	3_140566492_T_C	RPL10P9	1.41965	0.464026	-0.682969	1.41935	-0.0203828	2.32395e-07	0.0658229
53624	3_140569097_C_T	RPL10P9	1.41965	0.464026	-0.682969	1.41935	-0.0203828	2.32395e-07	0.0658229
53625	3_140569288_A_C	RPL10P9	1.41965	0.464026	-0.674287	1.41936	-0.019993	3.92662e-07	0.0752853
53626	3_140569782_G_A	RPL10P9	1.41965	0.464026	-0.682969	1.41935	-0.0203828	2.32395e-07	0.0658229
53627	3_140569879_G_A	RPL10P9	1.41965	0.464026	-0.681663	1.41937	-0.0196304	6.34296e-07	0.0855498
53628	3_140570970_G_A	RPL10P9	1.41965	0.464026	-0.656101	1.41937	-0.0197033	5.7639e-07	0.0834795
53629	3_140571811_G_A	AP002387.2	2.27676	0.00556973	0.134485	2.27628	0.0205821	1.77058e-07	0.061429
53630	3_140571811_G_A	ESR2	2.26754	0.0276691	-0.255669	2.26712	-0.0193083	9.6447e-07	0.0964699
53631	3_140571811_G_A	HOXB2	2.19063	0.00753598	0.144089	2.19018	0.020258	2.75174e-07	0.0684844
53632	3_140571811_G_A	RPL10P9	1.41965	0.464026	-0.69674	1.41933	-0.0210361	9.44303e-08	0.0513438
53633	3_140581466_A_G	HOXB2	2.19063	0.00753598	-0.136112	2.19022	-0.01948	7.71973e-07	0.0903074
53634	3_140588564_A_G	AP002387.2	2.27676	0.00556973	-0.132356	2.27628	-0.0206205	1.67986e-07	0.0607298
53635	3_140588564_A_G	HOXB2	2.19063	0.00753598	-0.14462	2.19016	-0.0206963	1.51359e-07	0.0589284
53636	3_140588564_A_G	RPL10P9	1.41965	0.464026	0.678966	1.41934	0.0208564	1.21295e-07	0.0553615
53637	3_140588729_C_T	AC133644.2	2.17302	0.0218374	-0.232891	2.17257	-0.0204205	2.20791e-07	0.0651107
53638	3_140588729_C_T	HOXB2	2.19063	0.00753598	-0.151622	2.19014	-0.021223	7.26354e-08	0.0478158
53639	3_140588729_C_T	RPL10P9	1.41965	0.464026	0.651981	1.41937	0.0195843	6.73725e-07	0.0869551
53640	3_140589087_C_T	AP002387.2	2.27676	0.00556973	-0.132356	2.27628	-0.0206205	1.67986e-07	0.0607298
53641	3_140589087_C_T	HOXB2	2.19063	0.00753598	-0.14462	2.19016	-0.0206963	1.51359e-07	0.0589284
53642	3_140589087_C_T	RPL10P9	1.41965	0.464026	0.678966	1.41934	0.0208564	1.21295e-07	0.0553615
53643	3_140589676_A_G	AP002387.2	2.27676	0.00556973	-0.133693	2.27626	-0.0210115	9.77344e-08	0.0518005
53644	3_140589676_A_G	HOXB2	2.19063	0.00753598	-0.149211	2.19013	-0.0215391	4.63625e-08	0.0419867
53645	3_140589676_A_G	MRPL53	2.00575	0.00536248	-0.106343	2.00538	-0.0192582	1.02879e-06	0.0981758
53646	3_140589676_A_G	RPL10P9	1.41965	0.464026	0.686281	1.41932	0.0212592	6.90134e-08	0.0475324
53647	3_140744888_C_T	HOXB2	2.19063	0.00753598	-0.159926	2.19021	-0.0196451	6.22198e-07	0.0851473
53648	3_140778513_C_T	ESR2	2.26754	0.0276691	0.313999	2.2671	0.0197584	5.36009e-07	0.082035
53649	3_140778513_C_T	HOXB2	2.19063	0.00753598	-0.168783	2.19021	-0.0197581	5.3619e-07	0.082035
53650	3_140780137_C_T	ESR2	2.26754	0.0276691	0.313999	2.2671	0.0197584	5.36009e-07	0.082035
53651	3_140780137_C_T	HOXB2	2.19063	0.00753598	-0.168783	2.19021	-0.0197581	5.3619e-07	0.082035
53652	3_140780866_T_C	AC133644.2	2.17302	0.0218374	-0.282822	2.17259	-0.0199192	4.33215e-07	0.0773287
53653	3_140780866_T_C	HOXB2	2.19063	0.00753598	-0.178033	2.1902	-0.0199826	3.98146e-07	0.0756581
53654	3_140802414_C_T	ESR2	2.26754	0.0276691	0.31482	2.2671	0.0197291	5.57135e-07	0.0827226
53655	3_140923770_C_T	ASNSD1	2.00549	0.000176403	-0.0526499	2.00508	-0.0203065	2.57701e-07	0.067478
53656	3_140923770_C_T	ESR2	2.26754	0.0276691	0.268188	2.26703	0.0213027	6.48973e-08	0.0465734
53657	3_140938406_T_C	ESR2	2.26754	0.0276691	0.262614	2.26704	0.0210652	9.06624e-08	0.0507164
53658	3_140939473_C_T	ESR2	2.26754	0.0276691	0.262614	2.26704	0.0210652	9.06624e-08	0.0507164
53659	3_140950983_G_A	NFE2L2	1.75209	0.00142783	-0.084648	1.75177	-0.0192167	1.08522e-06	0.0996801
53660	3_140957924_G_A	ESR2	2.26754	0.0276691	0.262614	2.26704	0.0210652	9.06624e-08	0.0507164
53661	3_140958115_G_A	ESR2	2.26754	0.0276691	0.262614	2.26704	0.0210652	9.06624e-08	0.0507164
53662	3_140958148_A_G	ESR2	2.26754	0.0276691	0.262614	2.26704	0.0210652	9.06624e-08	0.0507164
53663	3_140962120_G_A	ESR2	2.26754	0.0276691	0.262614	2.26704	0.0210652	9.06624e-08	0.0507164
53664	3_140964846_G_A	ESR2	2.26754	0.0276691	0.262614	2.26704	0.0210652	9.06624e-08	0.0507164
53665	3_140971158_A_G	ESR2	2.26754	0.0276691	0.262614	2.26704	0.0210652	9.06624e-08	0.0507164
53666	3_140989063_G_A	ESR2	2.26754	0.0276691	0.262614	2.26704	0.0210652	9.06624e-08	0.0507164
53667	3_140990678_A_G	ASNSD1	2.00549	0.000176403	-0.0497811	2.00512	-0.0192383	1.05546e-06	0.0987824
53668	3_140990678_A_G	ESR2	2.26754	0.0276691	0.259444	2.26706	0.0206746	1.55949e-07	0.0594695
53669	3_141005501_C_A	ESR2	2.26754	0.0276691	0.259103	2.26706	0.0207085	1.48823e-07	0.0586213
53670	3_141018289_C_T	NFE2L2	1.75209	0.00142783	0.0633156	1.75177	0.0192652	1.01958e-06	0.0979692
53671	3_141042438_T_C	RPL10P9	1.41965	0.464026	0.622034	1.41938	0.0194629	7.89404e-07	0.0909335
53672	3_141062815_A_G	AC133644.2	2.17302	0.0218374	-0.217586	2.17262	-0.0192347	1.06043e-06	0.0989803
53673	3_141063797_A_G	AC133644.2	2.17302	0.0218374	-0.224457	2.17261	-0.0195377	7.16049e-07	0.0883917
53674	3_141068003_G_T	AC133644.2	2.17302	0.0218374	-0.216411	2.17261	-0.0195202	7.32609e-07	0.0890234
53675	3_141068003_G_T	ASNSD1	2.00549	0.000176403	-0.0514398	2.00511	-0.0194664	7.85725e-07	0.0908034
53676	3_141068710_G_A	AC133644.2	2.17302	0.0218374	-0.216411	2.17261	-0.0195202	7.32609e-07	0.0890234
53677	3_141068710_G_A	ASNSD1	2.00549	0.000176403	-0.0514398	2.00511	-0.0194664	7.85725e-07	0.0908034
53678	3_141070312_G_T	AC133644.2	2.17302	0.0218374	-0.216411	2.17261	-0.0195202	7.32609e-07	0.0890234
53679	3_141070312_G_T	ASNSD1	2.00549	0.000176403	-0.0514398	2.00511	-0.0194664	7.85725e-07	0.0908034
53680	3_141070897_G_A	AC133644.2	2.17302	0.0218374	-0.216411	2.17261	-0.0195202	7.32609e-07	0.0890234
53681	3_141070897_G_A	ASNSD1	2.00549	0.000176403	-0.0514398	2.00511	-0.0194664	7.85725e-07	0.0908034
53682	3_141072005_C_T	AC133644.2	2.17302	0.0218374	-0.213774	2.17261	-0.0194259	8.28239e-07	0.0922871
53683	3_141072005_C_T	ASNSD1	2.00549	0.000176403	-0.0511766	2.00511	-0.0195201	7.32695e-07	0.0890272
53684	3_141072021_T_C	AC133644.2	2.17302	0.0218374	-0.213774	2.17261	-0.0194259	8.28239e-07	0.0922871
53685	3_141072021_T_C	ASNSD1	2.00549	0.000176403	-0.0511766	2.00511	-0.0195201	7.32695e-07	0.0890272
53686	3_141072809_G_A	ASNSD1	2.00549	0.000176403	-0.0714869	2.00512	-0.0192822	9.97447e-07	0.0973409
53687	3_141073523_A_G	AP002387.2	2.27676	0.00556973	-0.153404	2.27631	-0.020031	3.73262e-07	0.0743226
53688	3_141073523_A_G	ASNSD1	2.00549	0.000176403	-0.0671011	2.00506	-0.0207523	1.40107e-07	0.0576278
53689	3_141073523_A_G	DCXR	1.98057	0.0108819	0.170395	1.9802	0.0193233	9.45974e-07	0.0958526
53690	3_141073799_T_C	AP002387.2	2.27676	0.00556973	-0.153404	2.27631	-0.020031	3.73262e-07	0.0743226
53691	3_141073799_T_C	ASNSD1	2.00549	0.000176403	-0.0671011	2.00506	-0.0207523	1.40107e-07	0.0576278
53692	3_141073799_T_C	DCXR	1.98057	0.0108819	0.170395	1.9802	0.0193233	9.45974e-07	0.0958526
53693	3_141074000_T_C	AP002387.2	2.27676	0.00556973	-0.153404	2.27631	-0.020031	3.73262e-07	0.0743226
53694	3_141074000_T_C	ASNSD1	2.00549	0.000176403	-0.0671011	2.00506	-0.0207523	1.40107e-07	0.0576278
53695	3_141074000_T_C	DCXR	1.98057	0.0108819	0.170395	1.9802	0.0193233	9.45974e-07	0.0958526
53696	3_141074619_C_T	AP002387.2	2.27676	0.00556973	-0.153404	2.27631	-0.020031	3.73262e-07	0.0743226
53697	3_141074619_C_T	ASNSD1	2.00549	0.000176403	-0.0671011	2.00506	-0.0207523	1.40107e-07	0.0576278
53698	3_141074619_C_T	DCXR	1.98057	0.0108819	0.170395	1.9802	0.0193233	9.45974e-07	0.0958526
53699	3_141074620_T_G	AP002387.2	2.27676	0.00556973	-0.153404	2.27631	-0.020031	3.73262e-07	0.0743226
53700	3_141074620_T_G	ASNSD1	2.00549	0.000176403	-0.0671011	2.00506	-0.0207523	1.40107e-07	0.0576278
53701	3_141074620_T_G	DCXR	1.98057	0.0108819	0.170395	1.9802	0.0193233	9.45974e-07	0.0958526
53702	3_141075098_G_A	AP002387.2	2.27676	0.00556973	-0.153404	2.27631	-0.020031	3.73262e-07	0.0743226
53703	3_141075098_G_A	ASNSD1	2.00549	0.000176403	-0.0671011	2.00506	-0.0207523	1.40107e-07	0.0576278
53704	3_141075098_G_A	DCXR	1.98057	0.0108819	0.170395	1.9802	0.0193233	9.45974e-07	0.0958526
53705	3_141075410_T_G	AP002387.2	2.27676	0.00556973	-0.153404	2.27631	-0.020031	3.73262e-07	0.0743226
53706	3_141075410_T_G	ASNSD1	2.00549	0.000176403	-0.0671011	2.00506	-0.0207523	1.40107e-07	0.0576278
53707	3_141075410_T_G	DCXR	1.98057	0.0108819	0.170395	1.9802	0.0193233	9.45974e-07	0.0958526
53708	3_141076014_G_A	AP002387.2	2.27676	0.00556973	-0.152189	2.27627	-0.0207755	1.35673e-07	0.0571297
53709	3_141076014_G_A	HOXB2	2.19063	0.00753598	-0.160052	2.19019	-0.020084	3.47706e-07	0.0727966
53710	3_141076175_A_G	AC133644.2	2.17302	0.0218374	-0.237634	2.17249	-0.0220514	2.20977e-08	0.0343236
53711	3_141076175_A_G	PCMTD1	1.90432	0.00227027	-0.0725173	1.90396	-0.0192682	1.01565e-06	0.0978343
53712	3_141076216_G_T	AP002387.2	2.27676	0.00556973	-0.150442	2.27628	-0.0205561	1.83472e-07	0.0620612
53713	3_141076216_G_T	ASNSD1	2.00549	0.000176403	-0.0595477	2.00512	-0.0192875	9.90722e-07	0.0971671
53714	3_141076216_G_T	HOXB2	2.19063	0.00753598	-0.158448	2.1902	-0.0199015	4.43528e-07	0.0777178
53715	3_141077321_G_A	AP002387.2	2.27676	0.00556973	-0.150442	2.27628	-0.0205561	1.83472e-07	0.0620612
53716	3_141077321_G_A	ASNSD1	2.00549	0.000176403	-0.0595477	2.00512	-0.0192875	9.90722e-07	0.0971671
53717	3_141077321_G_A	HOXB2	2.19063	0.00753598	-0.158448	2.1902	-0.0199015	4.43528e-07	0.0777178
53718	3_141077365_G_A	AP002387.2	2.27676	0.00556973	-0.152189	2.27627	-0.0207755	1.35673e-07	0.0571297
53719	3_141077365_G_A	HOXB2	2.19063	0.00753598	-0.160052	2.19019	-0.020084	3.47706e-07	0.0727966
53720	3_141079453_G_A	AP002387.2	2.27676	0.00556973	-0.155184	2.27632	-0.0197622	5.33348e-07	0.0819928
53721	3_141096216_C_A	MKRN1	1.56138	0.0155073	-0.228071	1.56109	-0.019336	9.30517e-07	0.0953949
53722	3_141125755_A_G	RPL27	0.587452	0.0571856	0.116145	0.587343	0.0192761	1.00539e-06	0.0975084
53723	3_141149873_G_A	MRPL53	2.00575	0.00536248	0.115229	2.00538	0.0194235	8.30773e-07	0.0923313
53724	3_141153735_A_G	MRPL53	2.00575	0.00536248	0.116478	2.00538	0.019331	9.36623e-07	0.0955182
53725	3_141241910_C_T	AC133644.2	2.17302	0.0218374	0.246391	2.17253	0.0212166	7.32859e-08	0.0478789
53726	3_141241910_C_T	MKRN1	1.56138	0.0155073	0.137887	1.56109	0.0193674	8.93549e-07	0.0943401
53727	3_141241910_C_T	MRPL53	2.00575	0.00536248	0.113993	2.00537	0.0196921	5.84914e-07	0.0838372
53728	3_141260079_T_C	AC133644.2	2.17302	0.0218374	0.230264	2.17257	0.0204157	2.22232e-07	0.0652616
53729	3_141260079_T_C	MRPL53	2.00575	0.00536248	0.110588	2.00537	0.0196641	6.06875e-07	0.0846251
53730	3_141264009_C_T	MRPL53	2.00575	0.00536248	0.124211	2.00537	0.0195594	6.96008e-07	0.0876192
53731	3_141269686_A_G	AC133644.2	2.17302	0.0218374	0.243158	2.17259	0.0199361	4.23582e-07	0.0768652
53732	3_141269686_A_G	MRPL53	2.00575	0.00536248	0.126708	2.00532	0.0208288	1.26032e-07	0.0560362
53733	3_141275379_C_T	MRPL53	2.00575	0.00536248	0.124368	2.00537	0.0195129	7.39623e-07	0.089248
53734	3_141282842_G_T	MRPL53	2.00575	0.00536248	0.129223	2.00534	0.020449	2.12371e-07	0.0645244
53735	3_141283799_G_A	HOXB2	2.19063	0.00753598	0.151491	2.19022	0.0193295	9.38426e-07	0.0955667
53736	3_141283799_G_A	MRPL53	2.00575	0.00536248	0.126703	2.00534	0.0202837	2.65781e-07	0.0678021
53737	3_141297836_C_T	KANSL1-AS1	2.25831	0.0168139	0.207776	2.25787	0.0197693	5.28383e-07	0.0817671
53738	3_141310382_A_G	ZFAND6	1.8293	0.00086265	0.094721	1.82895	0.0195788	6.78596e-07	0.0869985
53739	3_141392994_C_T	NFE2L2	1.75209	0.00142783	0.0811142	1.75175	0.0198433	4.79135e-07	0.0792664
53740	3_141488733_A_G	RPL10P9	1.41965	0.464026	-0.71319	1.41936	-0.0199358	4.23767e-07	0.0768652
53741	3_141547651_A_G	RPL10P9	1.41965	0.464026	-0.71319	1.41936	-0.0199358	4.23767e-07	0.0768652
53742	3_141619573_G_A	AP002387.2	2.27676	0.00556973	-0.131153	2.27634	-0.0192477	1.04288e-06	0.0984291
53743	3_141619573_G_A	HOXB2	2.19063	0.00753598	-0.160832	2.19012	-0.0216737	3.822e-08	0.0397874
53744	3_141661830_G_A	CCT8	1.51848	0.0126278	0.272107	1.51816	0.0204509	2.1183e-07	0.0644996
53745	3_141662037_G_T	CCT8	1.51848	0.0126278	0.272107	1.51816	0.0204509	2.1183e-07	0.0644996
53746	3_141662572_G_T	CCT8	1.51848	0.0126278	0.272107	1.51816	0.0204509	2.1183e-07	0.0644996
53747	3_141662736_C_T	CCT8	1.51848	0.0126278	0.272107	1.51816	0.0204509	2.1183e-07	0.0644996
53748	3_141747582_T_C	AL450405.1	2.18636	0.14521	1.07332	2.18596	0.0192239	1.07521e-06	0.0994505
53749	3_141764457_C_T	CLUHP3	2.12302	0.0100238	0.288503	2.12263	0.0193006	9.74143e-07	0.0967451
53750	3_142243095_C_T	AC133644.2	2.17302	0.0218374	0.299533	2.17261	0.0193787	8.8053e-07	0.0939485
53751	3_142315680_C_A	PCED1B-AS1	1.24203	0.050558	0.22319	1.24179	0.0192648	1.02007e-06	0.0979822
53752	3_142317678_C_T	PCED1B-AS1	1.24203	0.050558	0.22319	1.24179	0.0192648	1.02007e-06	0.0979822
53753	3_142320564_A_G	PCED1B-AS1	1.24203	0.050558	0.22319	1.24179	0.0192648	1.02007e-06	0.0979822
53754	3_142326062_A_G	PCED1B-AS1	1.24203	0.050558	0.22319	1.24179	0.0192648	1.02007e-06	0.0979822
53755	3_142378935_G_A	PCED1B-AS1	1.24203	0.050558	0.22319	1.24179	0.0192648	1.02007e-06	0.0979822
53756	3_142381636_C_T	PCED1B-AS1	1.24203	0.050558	0.22319	1.24179	0.0192648	1.02007e-06	0.0979822
53757	3_142386677_A_C	PCED1B-AS1	1.24203	0.050558	0.22319	1.24179	0.0192648	1.02007e-06	0.0979822
53758	3_142420330_C_T	PCED1B-AS1	1.24203	0.050558	0.233754	1.2418	0.0192383	1.05553e-06	0.0987833
53759	3_142429217_G_A	PCED1B-AS1	1.24203	0.050558	0.233754	1.2418	0.0192383	1.05553e-06	0.0987833
53760	3_142620973_C_T	HOXB2	2.19063	0.00753598	0.176639	2.19021	0.0196205	6.42577e-07	0.0858497
53761	3_142622304_A_G	HOXB2	2.19063	0.00753598	0.176639	2.19021	0.0196205	6.42577e-07	0.0858497
53762	3_142622466_G_T	HOXB2	2.19063	0.00753598	0.176639	2.19021	0.0196205	6.42577e-07	0.0858497
53763	3_142624549_A_G	HOXB2	2.19063	0.00753598	0.176639	2.19021	0.0196205	6.42577e-07	0.0858497
53764	3_142624559_G_A	HOXB2	2.19063	0.00753598	0.176639	2.19021	0.0196205	6.42577e-07	0.0858497
53765	3_142624710_T_C	HOXB2	2.19063	0.00753598	0.176639	2.19021	0.0196205	6.42577e-07	0.0858497
53766	3_142703163_T_C	AC133644.2	2.17302	0.0218374	-0.237722	2.17259	-0.0199843	3.97244e-07	0.0756092
53767	3_142705699_C_T	AC133644.2	2.17302	0.0218374	-0.237722	2.17259	-0.0199843	3.97244e-07	0.0756092
53768	3_142727996_C_T	CFL2	2.32438	0.0022026	0.140334	2.32395	0.0192579	1.02922e-06	0.0981894
53769	3_142760165_G_T	AC133644.2	2.17302	0.0218374	-0.233065	2.17257	-0.0204275	2.18684e-07	0.0649322
53770	3_142768923_T_C	AC133644.2	2.17302	0.0218374	-0.233065	2.17257	-0.0204275	2.18684e-07	0.0649322
53771	3_142771309_T_C	AC133644.2	2.17302	0.0218374	-0.233065	2.17257	-0.0204275	2.18684e-07	0.0649322
53772	3_142772090_G_A	AC133644.2	2.17302	0.0218374	-0.233065	2.17257	-0.0204275	2.18684e-07	0.0649322
53773	3_142772883_C_T	AC133644.2	2.17302	0.0218374	-0.226991	2.17255	-0.020767	1.37288e-07	0.0572746
53774	3_142776582_A_C	AC133644.2	2.17302	0.0218374	-0.226991	2.17255	-0.020767	1.37288e-07	0.0572746
53775	3_142784157_G_T	AC133644.2	2.17302	0.0218374	-0.233065	2.17257	-0.0204275	2.18684e-07	0.0649322
53776	3_142784763_G_A	AC133644.2	2.17302	0.0218374	-0.233065	2.17257	-0.0204275	2.18684e-07	0.0649322
53777	3_142786628_C_T	AC133644.2	2.17302	0.0218374	-0.233065	2.17257	-0.0204275	2.18684e-07	0.0649322
53778	3_142795231_T_C	AC133644.2	2.17302	0.0218374	-0.222681	2.1726	-0.0196485	6.19436e-07	0.0851115
53779	3_142795831_C_T	AC133644.2	2.17302	0.0218374	-0.222681	2.1726	-0.0196485	6.19436e-07	0.0851115
53780	3_142798321_G_A	AC133644.2	2.17302	0.0218374	-0.222681	2.1726	-0.0196485	6.19436e-07	0.0851115
53781	3_142806016_G_A	AC133644.2	2.17302	0.0218374	-0.220273	2.17261	-0.0194997	7.5246e-07	0.0897089
53782	3_142808136_T_G	AC133644.2	2.17302	0.0218374	-0.226991	2.17255	-0.020767	1.37288e-07	0.0572746
53783	3_142808328_G_T	AC133644.2	2.17302	0.0218374	-0.233065	2.17257	-0.0204275	2.18684e-07	0.0649322
53784	3_142932391_A_G	MKRN1	1.56138	0.0155073	-0.199242	1.56105	-0.0205124	1.94786e-07	0.0631544
53785	3_142932866_G_A	MKRN1	1.56138	0.0155073	-0.199292	1.56105	-0.0204097	2.24029e-07	0.0653616
53786	3_142933252_C_T	MKRN1	1.56138	0.0155073	-0.233561	1.56107	-0.0200146	3.81505e-07	0.0747344
53787	3_142933474_G_A	MKRN1	1.56138	0.0155073	-0.199292	1.56105	-0.0204097	2.24029e-07	0.0653616
53788	3_143076956_T_C	AP002387.2	2.27676	0.00556973	-0.127799	2.27633	-0.0194829	7.69081e-07	0.0902319
53789	3_143095573_T_C	AC133644.2	2.17302	0.0218374	-0.24164	2.17252	-0.0214225	5.47516e-08	0.0444089
53790	3_143095573_T_C	AP002387.2	2.27676	0.00556973	-0.128837	2.27631	-0.0199104	4.38306e-07	0.0774343
53791	3_143095573_T_C	DHX58	2.0589	0.00580876	-0.117692	2.0585	-0.0197755	5.24057e-07	0.0815544
53792	3_143095573_T_C	MKRN1	1.56138	0.0155073	-0.140418	1.56106	-0.0203103	2.5639e-07	0.0673859
53793	3_143095573_T_C	RPL10P9	1.41965	0.464026	0.659674	1.41936	0.020008	3.84892e-07	0.0748154
53794	3_143096419_G_A	MKRN1	1.56138	0.0155073	-0.174211	1.56099	-0.0224402	1.24563e-08	0.0292469
53795	3_143096479_C_T	MKRN1	1.56138	0.0155073	-0.174211	1.56099	-0.0224402	1.24563e-08	0.0292469
53796	3_143099915_C_T	MKRN1	1.56138	0.0155073	-0.174211	1.56099	-0.0224402	1.24563e-08	0.0292469
53797	3_143101451_G_A	MKRN1	1.56138	0.0155073	-0.174211	1.56099	-0.0224402	1.24563e-08	0.0292469
53798	3_143110581_G_T	CRYBB2P1	2.2498	0.00277209	0.12015	2.24938	0.0193062	9.67052e-07	0.0965791
53799	3_143110581_G_T	MKRN1	1.56138	0.0155073	-0.167279	1.56109	-0.0193672	8.93741e-07	0.0943532
53800	3_143125849_G_A	AC116407.2	1.67229	0.00592911	-0.224732	1.67198	-0.019444	8.08987e-07	0.0915692
53801	3_143125849_G_A	ADI1	1.92625	0.00327748	0.215067	1.92586	0.0201223	3.30303e-07	0.0718373
53802	3_143125849_G_A	CHMP5	1.3274	0.0069807	-0.190123	1.32715	-0.019403	8.5318e-07	0.0931576
53803	3_143125849_G_A	CMPK2	1.35756	0.0206242	-0.313922	1.3573	-0.0194322	8.21492e-07	0.092052
53804	3_143125849_G_A	EIF2AK2	1.108	0.0276115	-0.309766	1.10777	-0.0204883	2.01286e-07	0.0636158
53805	3_143125849_G_A	FAM98C	2.2783	0.000497947	0.163816	2.27784	0.0200585	3.59783e-07	0.0734807
53806	3_143125849_G_A	GIMAP4	1.07707	0.0320889	-0.30539	1.07687	-0.0193475	9.16806e-07	0.0949597
53807	3_143125849_G_A	ID3	2.11145	0.0147808	0.454213	2.11098	0.0210629	9.09615e-08	0.0507493
53808	3_143125849_G_A	IFI44	1.19688	0.0268182	-0.324678	1.19664	-0.0201559	3.15752e-07	0.0710883
53809	3_143125849_G_A	IFIT1	0.942456	0.0958851	-0.485609	0.942255	-0.0206631	1.58418e-07	0.0596781
53810	3_143125849_G_A	IFIT3	0.938125	0.161216	-0.607419	0.937936	-0.0200908	3.44561e-07	0.0726435
53811	3_143125849_G_A	ISG15	0.699522	0.330725	-0.64692	0.699381	-0.0200849	3.47283e-07	0.0727823
53812	3_143125849_G_A	LINC02273	2.3346	0.0086864	0.423779	2.33401	0.0224473	1.2325e-08	0.0291454
53813	3_143125849_G_A	LY6E	0.801194	0.0771877	-0.388894	0.801006	-0.021653	3.93735e-08	0.0401318
53814	3_143125849_G_A	OAS2	1.5375	0.0092264	-0.253791	1.53719	-0.0198946	4.47615e-07	0.0779134
53815	3_143125849_G_A	PARP9	1.27604	0.0175583	-0.293577	1.27576	-0.0208261	1.26496e-07	0.056115
53816	3_143125849_G_A	PPM1K	1.26016	0.0178208	-0.286089	1.25989	-0.0204111	2.23614e-07	0.0653455
53817	3_143125849_G_A	SAMD9	0.986421	0.0611832	-0.407042	0.986212	-0.0206218	1.67675e-07	0.0606852
53818	3_143125849_G_A	SNHG3	1.95462	0.00502218	0.270182	1.95418	0.0213378	6.17442e-08	0.0458324
53819	3_143125849_G_A	SP100	1.16165	0.0144705	-0.232705	1.16142	-0.019803	5.05356e-07	0.0807517
53820	3_143125849_G_A	TUBA1A	1.84754	0.0339409	0.556008	1.84717	0.0199927	3.92831e-07	0.075303
53821	3_143125849_G_A	TUBA4A	2.04388	0.0402152	0.689855	2.04344	0.0206708	1.56768e-07	0.0595209
53822	3_143125849_G_A	UBE2L6	1.20534	0.0211344	-0.279613	1.20512	-0.0192739	1.00827e-06	0.0976052
53823	3_143125849_G_A	XAF1	1.30147	0.0229514	-0.329401	1.3012	-0.0202345	2.84049e-07	0.068909
53824	3_143126220_G_A	AC116407.2	1.67229	0.00592911	-0.224732	1.67198	-0.019444	8.08987e-07	0.0915692
53825	3_143126220_G_A	ADI1	1.92625	0.00327748	0.215067	1.92586	0.0201223	3.30303e-07	0.0718373
53826	3_143126220_G_A	CHMP5	1.3274	0.0069807	-0.190123	1.32715	-0.019403	8.5318e-07	0.0931576
53827	3_143126220_G_A	CMPK2	1.35756	0.0206242	-0.313922	1.3573	-0.0194322	8.21492e-07	0.092052
53828	3_143126220_G_A	EIF2AK2	1.108	0.0276115	-0.309766	1.10777	-0.0204883	2.01286e-07	0.0636158
53829	3_143126220_G_A	FAM98C	2.2783	0.000497947	0.163816	2.27784	0.0200585	3.59783e-07	0.0734807
53830	3_143126220_G_A	GIMAP4	1.07707	0.0320889	-0.30539	1.07687	-0.0193475	9.16806e-07	0.0949597
53831	3_143126220_G_A	ID3	2.11145	0.0147808	0.454213	2.11098	0.0210629	9.09615e-08	0.0507493
53832	3_143126220_G_A	IFI44	1.19688	0.0268182	-0.324678	1.19664	-0.0201559	3.15752e-07	0.0710883
53833	3_143126220_G_A	IFIT1	0.942456	0.0958851	-0.485609	0.942255	-0.0206631	1.58418e-07	0.0596781
53834	3_143126220_G_A	IFIT3	0.938125	0.161216	-0.607419	0.937936	-0.0200908	3.44561e-07	0.0726435
53835	3_143126220_G_A	ISG15	0.699522	0.330725	-0.64692	0.699381	-0.0200849	3.47283e-07	0.0727823
53836	3_143126220_G_A	LINC02273	2.3346	0.0086864	0.423779	2.33401	0.0224473	1.2325e-08	0.0291454
53837	3_143126220_G_A	LY6E	0.801194	0.0771877	-0.388894	0.801006	-0.021653	3.93735e-08	0.0401318
53838	3_143126220_G_A	OAS2	1.5375	0.0092264	-0.253791	1.53719	-0.0198946	4.47615e-07	0.0779134
53839	3_143126220_G_A	PARP9	1.27604	0.0175583	-0.293577	1.27576	-0.0208261	1.26496e-07	0.056115
53840	3_143126220_G_A	PPM1K	1.26016	0.0178208	-0.286089	1.25989	-0.0204111	2.23614e-07	0.0653455
53841	3_143126220_G_A	SAMD9	0.986421	0.0611832	-0.407042	0.986212	-0.0206218	1.67675e-07	0.0606852
53842	3_143126220_G_A	SNHG3	1.95462	0.00502218	0.270182	1.95418	0.0213378	6.17442e-08	0.0458324
53843	3_143126220_G_A	SP100	1.16165	0.0144705	-0.232705	1.16142	-0.019803	5.05356e-07	0.0807517
53844	3_143126220_G_A	TUBA1A	1.84754	0.0339409	0.556008	1.84717	0.0199927	3.92831e-07	0.075303
53845	3_143126220_G_A	TUBA4A	2.04388	0.0402152	0.689855	2.04344	0.0206708	1.56768e-07	0.0595209
53846	3_143126220_G_A	UBE2L6	1.20534	0.0211344	-0.279613	1.20512	-0.0192739	1.00827e-06	0.0976052
53847	3_143126220_G_A	XAF1	1.30147	0.0229514	-0.329401	1.3012	-0.0202345	2.84049e-07	0.068909
53848	3_143269571_C_T	AP002387.2	2.27676	0.00556973	-0.137178	2.27623	-0.0217393	3.47722e-08	0.0385903
53849	3_143270304_C_T	AP002387.2	2.27676	0.00556973	0.140379	2.27619	0.0223881	1.34575e-08	0.0300931
53850	3_143270483_G_A	AP002387.2	2.27676	0.00556973	0.139407	2.27618	0.0226009	9.80168e-09	0.0279402
53851	3_143270490_C_T	AP002387.2	2.27676	0.00556973	-0.131167	2.27628	-0.0206745	1.55969e-07	0.0594695
53852	3_143271089_A_G	AP002387.2	2.27676	0.00556973	-0.137891	2.2762	-0.0222259	1.71053e-08	0.0319798
53853	3_143271089_A_G	DHX58	2.0589	0.00580876	-0.110225	2.05852	-0.01932	9.49951e-07	0.0959812
53854	3_143271220_A_G	AP002387.2	2.27676	0.00556973	-0.137891	2.2762	-0.0222259	1.71053e-08	0.0319798
53855	3_143271220_A_G	DHX58	2.0589	0.00580876	-0.110225	2.05852	-0.01932	9.49951e-07	0.0959812
53856	3_143279253_C_A	AC133644.2	2.17302	0.0218374	-0.233543	2.1726	-0.0197462	5.44716e-07	0.0823404
53857	3_143279253_C_A	AP002387.2	2.27676	0.00556973	-0.146988	2.27624	-0.0215325	4.68011e-08	0.0421705
53858	3_143279253_C_A	CRYBB2P1	2.2498	0.00277209	0.106188	2.24934	0.0202664	2.72071e-07	0.0683479
53859	3_143279253_C_A	DHX58	2.0589	0.00580876	-0.133355	2.05844	-0.0212463	7.0284e-08	0.04769
53860	3_143279253_C_A	HOXB2	2.19063	0.00753598	-0.147685	2.1902	-0.0198905	4.50065e-07	0.077962
53861	3_143279253_C_A	MKRN1	1.56138	0.0155073	-0.153671	1.56103	-0.0211768	7.7517e-08	0.0486841
53862	3_143279253_C_A	RPL10P9	1.41965	0.464026	0.668051	1.41938	0.0193753	8.84407e-07	0.0940348
53863	3_143279473_T_C	AP002387.2	2.27676	0.00556973	0.131878	2.27623	0.0217341	3.50325e-08	0.0387417
53864	3_143279473_T_C	CRYBB2P1	2.2498	0.00277209	-0.089982	2.24938	-0.0193561	9.06719e-07	0.09467
53865	3_143279473_T_C	HOXB2	2.19063	0.00753598	0.12738	2.19023	0.0192888	9.89046e-07	0.0971372
53866	3_143312956_G_A	MTND1P23	2.06385	0.180045	1.2451	2.06335	0.0219713	2.48406e-08	0.0350679
53867	3_143321547_G_T	ACO1	2.23732	0.0118748	0.479578	2.23684	0.0207013	1.50304e-07	0.0587911
53868	3_143418382_C_T	GZMK	2.33347	0.00641188	0.156032	2.33302	0.0196271	6.37054e-07	0.0856921
53869	3_143720247_G_A	DHX58	2.0589	0.00580876	-0.124524	2.05848	-0.0202665	2.72032e-07	0.0683428
53870	3_143724735_C_A	PRPF38B	1.69596	0.00580152	0.197407	1.69565	0.019208	1.09748e-06	0.0999533
53871	3_143736168_A_G	RPL10P9	1.41965	0.464026	0.898687	1.41935	0.0204383	2.15503e-07	0.0647331
53872	3_143737996_T_C	RPL10P9	1.41965	0.464026	1.01267	1.41935	0.0202723	2.69891e-07	0.0681763
53873	3_143738093_G_T	RPL10P9	1.41965	0.464026	0.909216	1.41937	0.019647	6.20632e-07	0.0851473
53874	3_143774801_A_G	KIAA1551	1.69232	0.00420081	0.151928	1.69194	0.0211844	7.66923e-08	0.0485502
53875	3_143807576_C_T	HOXB2	2.19063	0.00753598	0.14807	2.1902	0.0200144	3.8164e-07	0.0747421
53876	3_143817437_C_T	MTND1P23	2.06385	0.180045	0.895779	2.06346	0.0194766	7.7539e-07	0.0904119
53877	3_143819122_G_A	AP002387.2	2.27676	0.00556973	0.123439	2.27633	0.0194872	7.6477e-07	0.0901303
53878	3_143819122_G_A	HOXB2	2.19063	0.00753598	0.134827	2.19022	0.0195471	7.0731e-07	0.0880107
53879	3_143819122_G_A	MKRN1	1.56138	0.0155073	0.130644	1.56109	0.0193425	9.22806e-07	0.0951503
53880	3_143819122_G_A	RPL10P9	1.41965	0.464026	-0.623394	1.41938	-0.0193824	8.76316e-07	0.0937935
53881	3_143820150_G_A	AP002387.2	2.27676	0.00556973	0.123439	2.27633	0.0194872	7.6477e-07	0.0901303
53882	3_143820150_G_A	HOXB2	2.19063	0.00753598	0.134827	2.19022	0.0195471	7.0731e-07	0.0880107
53883	3_143820150_G_A	MKRN1	1.56138	0.0155073	0.130644	1.56109	0.0193425	9.22806e-07	0.0951503
53884	3_143820150_G_A	RPL10P9	1.41965	0.464026	-0.623394	1.41938	-0.0193824	8.76316e-07	0.0937935
53885	3_143821752_A_C	AP002387.2	2.27676	0.00556973	0.123439	2.27633	0.0194872	7.6477e-07	0.0901303
53886	3_143821752_A_C	HOXB2	2.19063	0.00753598	0.134827	2.19022	0.0195471	7.0731e-07	0.0880107
53887	3_143821752_A_C	MKRN1	1.56138	0.0155073	0.130644	1.56109	0.0193425	9.22806e-07	0.0951503
53888	3_143821752_A_C	RPL10P9	1.41965	0.464026	-0.623394	1.41938	-0.0193824	8.76316e-07	0.0937935
53889	3_143823396_G_A	AP002387.2	2.27676	0.00556973	0.125769	2.27633	0.019467	7.85149e-07	0.0908025
53890	3_143823398_G_A	AP002387.2	2.27676	0.00556973	0.125769	2.27633	0.019467	7.85149e-07	0.0908025
53891	3_143826857_C_T	AC133644.2	2.17302	0.0218374	-0.219779	2.17259	-0.0198664	4.64699e-07	0.0785911
53892	3_143826857_C_T	AP002387.2	2.27676	0.00556973	-0.130773	2.27628	-0.0205512	1.84728e-07	0.0622225
53893	3_143826888_T_C	AC133644.2	2.17302	0.0218374	-0.219779	2.17259	-0.0198664	4.64699e-07	0.0785911
53894	3_143826888_T_C	AP002387.2	2.27676	0.00556973	-0.130773	2.27628	-0.0205512	1.84728e-07	0.0622225
53895	3_143836117_C_T	MKRN1	1.56138	0.0155073	0.176074	1.56106	0.0203709	2.3616e-07	0.0659847
53896	3_143838317_A_G	MTND1P23	2.06385	0.180045	0.85279	2.06334	0.0222495	1.65202e-08	0.0318324
53897	3_143841789_T_C	MTND1P23	2.06385	0.180045	0.908436	2.06336	0.0219206	2.67403e-08	0.0357202
53898	3_143845324_T_C	MTND1P23	2.06385	0.180045	0.88103	2.06339	0.0212641	6.8536e-08	0.0474393
53899	3_143849319_C_T	MTND1P23	2.06385	0.180045	0.88103	2.06339	0.0212641	6.8536e-08	0.0474393
53900	3_143849334_C_T	MTND1P23	2.06385	0.180045	0.88103	2.06339	0.0212641	6.8536e-08	0.0474393
53901	3_143849381_C_T	MTND1P23	2.06385	0.180045	0.88103	2.06339	0.0212641	6.8536e-08	0.0474393
53902	3_143854881_C_T	MTND1P23	2.06385	0.180045	1.01414	2.06345	0.019838	4.82482e-07	0.0794188
53903	3_143854902_G_T	MTND1P23	2.06385	0.180045	1.01414	2.06345	0.019838	4.82482e-07	0.0794188
53904	3_143854907_T_C	MTND1P23	2.06385	0.180045	1.01414	2.06345	0.019838	4.82482e-07	0.0794188
53905	3_143857387_G_T	MTND1P23	2.06385	0.180045	0.671315	2.06346	0.0195251	7.27911e-07	0.0888029
53906	3_143857505_A_G	MTND1P23	2.06385	0.180045	0.647733	2.06346	0.0195247	7.28328e-07	0.0888283
53907	3_143857505_A_G	PCMTD1	1.90432	0.00227027	-0.086968	1.90395	-0.0197394	5.49622e-07	0.0824512
53908	3_143857906_T_C	MTND1P23	2.06385	0.180045	0.647733	2.06346	0.0195247	7.28328e-07	0.0888283
53909	3_143857906_T_C	PCMTD1	1.90432	0.00227027	-0.086968	1.90395	-0.0197394	5.49622e-07	0.0824512
53910	3_143860074_A_G	AL445686.2	2.26554	0.011956	0.322294	2.26512	0.0192646	1.0204e-06	0.0979849
53911	3_143860183_A_G	AL445686.2	2.26554	0.011956	0.322294	2.26512	0.0192646	1.0204e-06	0.0979849
53912	3_143860195_T_G	AL445686.2	2.26554	0.011956	0.322294	2.26512	0.0192646	1.0204e-06	0.0979849
53913	3_143860582_T_C	AL445686.2	2.26554	0.011956	0.322294	2.26512	0.0192646	1.0204e-06	0.0979849
53914	3_143861320_A_C	AL445686.2	2.26554	0.011956	0.322294	2.26512	0.0192646	1.0204e-06	0.0979849
53915	3_143861849_T_C	AL445686.2	2.26554	0.011956	0.322294	2.26512	0.0192646	1.0204e-06	0.0979849
53916	3_143861933_T_C	AL445686.2	2.26554	0.011956	0.322294	2.26512	0.0192646	1.0204e-06	0.0979849
53917	3_143862177_G_T	AL445686.2	2.26554	0.011956	0.322294	2.26512	0.0192646	1.0204e-06	0.0979849
53918	3_143862382_A_G	AL445686.2	2.26554	0.011956	0.322294	2.26512	0.0192646	1.0204e-06	0.0979849
53919	3_143862946_C_T	AL445686.2	2.26554	0.011956	0.322294	2.26512	0.0192646	1.0204e-06	0.0979849
53920	3_143863118_G_T	AL445686.2	2.26554	0.011956	0.322294	2.26512	0.0192646	1.0204e-06	0.0979849
53921	3_143866398_T_C	MBIP	2.2117	0.000670886	0.0751655	2.21129	0.0192747	1.00712e-06	0.0975657
53922	3_143867040_T_C	AL445686.2	2.26554	0.011956	0.340136	2.26503	0.0212139	7.35691e-08	0.0479219
53923	3_143869751_A_G	PCMTD1	1.90432	0.00227027	-0.0873596	1.90393	-0.0200058	3.86006e-07	0.0748754
53924	3_143875040_A_G	PCMTD1	1.90432	0.00227027	-0.0873596	1.90393	-0.0200058	3.86006e-07	0.0748754
53925	3_143879165_A_G	MTND1P23	2.06385	0.180045	0.716719	2.06347	0.0193185	9.51874e-07	0.0960437
53926	3_143882007_A_G	PCMTD1	1.90432	0.00227027	-0.0849603	1.90394	-0.0198274	4.89323e-07	0.0798977
53927	3_143882155_C_T	PCMTD1	1.90432	0.00227027	-0.0849603	1.90394	-0.0198274	4.89323e-07	0.0798977
53928	3_143882277_A_G	PCMTD1	1.90432	0.00227027	-0.0849603	1.90394	-0.0198274	4.89323e-07	0.0798977
53929	3_143883389_C_T	MTND1P23	2.06385	0.180045	0.716719	2.06347	0.0193185	9.51874e-07	0.0960437
53930	3_143883665_A_G	AL445686.2	2.26554	0.011956	0.325642	2.26505	0.0206598	1.59152e-07	0.0597823
53931	3_143889566_T_C	MTND1P23	2.06385	0.180045	0.926481	2.06336	0.0219254	2.6557e-08	0.0356933
53932	3_143890108_G_T	MTND1P23	2.06385	0.180045	0.926481	2.06336	0.0219254	2.6557e-08	0.0356933
53933	3_143890220_A_G	MTND1P23	2.06385	0.180045	0.921075	2.06342	0.0205576	1.83099e-07	0.0620223
53934	3_143891173_A_G	MTND1P23	2.06385	0.180045	0.716719	2.06347	0.0193185	9.51874e-07	0.0960437
53935	3_143900060_G_A	RPL27	0.587452	0.0571856	0.136539	0.587333	0.0201648	3.11979e-07	0.070895
53936	3_143900170_G_A	AP002387.2	2.27676	0.00556973	-0.147933	2.27626	-0.0210277	9.55564e-08	0.0514833
53937	3_143900170_G_A	ESR2	2.26754	0.0276691	0.289168	2.26708	0.0202732	2.69588e-07	0.0681583
53938	3_143901967_A_C	AP002387.2	2.27676	0.00556973	-0.135294	2.27626	-0.0209722	1.03256e-07	0.0527224
53939	3_143901967_A_C	ESR2	2.26754	0.0276691	0.256688	2.26711	0.0195983	6.61498e-07	0.0865096
53940	3_143902702_A_G	AP002387.2	2.27676	0.00556973	-0.147933	2.27626	-0.0210277	9.55564e-08	0.0514833
53941	3_143902702_A_G	ESR2	2.26754	0.0276691	0.289168	2.26708	0.0202732	2.69588e-07	0.0681583
53942	3_143903093_G_T	AP002387.2	2.27676	0.00556973	-0.147168	2.27634	-0.0192085	1.09667e-06	0.0999482
53943	3_143903093_G_T	ESR2	2.26754	0.0276691	0.301366	2.26712	0.0194429	8.10197e-07	0.0916222
53944	3_143909453_C_T	AP002387.2	2.27676	0.00556973	-0.135294	2.27626	-0.0209722	1.03256e-07	0.0527224
53945	3_143909453_C_T	ESR2	2.26754	0.0276691	0.256688	2.26711	0.0195983	6.61498e-07	0.0865096
53946	3_143910541_C_T	AP002387.2	2.27676	0.00556973	-0.135294	2.27626	-0.0209722	1.03256e-07	0.0527224
53947	3_143910541_C_T	ESR2	2.26754	0.0276691	0.256688	2.26711	0.0195983	6.61498e-07	0.0865096
53948	3_143915179_T_C	AP002387.2	2.27676	0.00556973	-0.135294	2.27626	-0.0209722	1.03256e-07	0.0527224
53949	3_143915179_T_C	ESR2	2.26754	0.0276691	0.256688	2.26711	0.0195983	6.61498e-07	0.0865096
53950	3_143928998_C_T	ZNF264	2.28398	0.00131388	0.104028	2.28356	0.0192321	1.06393e-06	0.0990536
53951	3_143934953_G_A	ZNF264	2.28398	0.00131388	0.104028	2.28356	0.0192321	1.06393e-06	0.0990536
53952	3_143944019_C_T	ZNF264	2.28398	0.00131388	0.0957992	2.28356	0.0193493	9.14734e-07	0.0949093
53953	3_145556085_G_A	HOXB2	2.19063	0.00753598	0.259321	2.19022	0.0194827	7.69302e-07	0.0902436
53954	3_145629778_T_G	HOXB2	2.19063	0.00753598	0.166481	2.19019	0.0200263	3.75609e-07	0.074453
53955	3_145662028_C_T	DCXR	1.98057	0.0108819	0.23249	1.98021	0.0192512	1.03809e-06	0.0983189
53956	3_145780724_G_A	YARS	2.2158	0.0011127	0.130917	2.21535	0.0199418	4.20391e-07	0.0766618
53957	3_145871934_T_C	AC116407.2	1.67229	0.00592911	-0.24906	1.67191	-0.0214901	4.97202e-08	0.0430465
53958	3_145871934_T_C	GIMAP2	1.45795	0.00892925	-0.234095	1.45767	-0.0195888	6.69813e-07	0.0868652
53959	3_145872671_C_T	AC116407.2	1.67229	0.00592911	-0.24906	1.67191	-0.0214901	4.97202e-08	0.0430465
53960	3_145872671_C_T	GIMAP2	1.45795	0.00892925	-0.234095	1.45767	-0.0195888	6.69813e-07	0.0868652
53961	3_145873054_T_C	AC116407.2	1.67229	0.00592911	-0.24906	1.67191	-0.0214901	4.97202e-08	0.0430465
53962	3_145873054_T_C	GIMAP2	1.45795	0.00892925	-0.234095	1.45767	-0.0195888	6.69813e-07	0.0868652
53963	3_145873120_C_T	AC116407.2	1.67229	0.00592911	-0.24906	1.67191	-0.0214901	4.97202e-08	0.0430465
53964	3_145873120_C_T	GIMAP2	1.45795	0.00892925	-0.234095	1.45767	-0.0195888	6.69813e-07	0.0868652
53965	3_145873588_T_C	AC116407.2	1.67229	0.00592911	-0.24906	1.67191	-0.0214901	4.97202e-08	0.0430465
53966	3_145873588_T_C	GIMAP2	1.45795	0.00892925	-0.234095	1.45767	-0.0195888	6.69813e-07	0.0868652
53967	3_145874384_C_A	AC116407.2	1.67229	0.00592911	-0.24906	1.67191	-0.0214901	4.97202e-08	0.0430465
53968	3_145874384_C_A	GIMAP2	1.45795	0.00892925	-0.234095	1.45767	-0.0195888	6.69813e-07	0.0868652
53969	3_145875059_C_T	AC116407.2	1.67229	0.00592911	-0.24906	1.67191	-0.0214901	4.97202e-08	0.0430465
53970	3_145875059_C_T	GIMAP2	1.45795	0.00892925	-0.234095	1.45767	-0.0195888	6.69813e-07	0.0868652
53971	3_145876210_A_G	AC116407.2	1.67229	0.00592911	-0.24906	1.67191	-0.0214901	4.97202e-08	0.0430465
53972	3_145876210_A_G	GIMAP2	1.45795	0.00892925	-0.234095	1.45767	-0.0195888	6.69813e-07	0.0868652
53973	3_145876248_G_T	AC116407.2	1.67229	0.00592911	-0.24906	1.67191	-0.0214901	4.97202e-08	0.0430465
53974	3_145876248_G_T	GIMAP2	1.45795	0.00892925	-0.234095	1.45767	-0.0195888	6.69813e-07	0.0868652
53975	3_145876288_A_G	AC116407.2	1.67229	0.00592911	-0.24906	1.67191	-0.0214901	4.97202e-08	0.0430465
53976	3_145876288_A_G	GIMAP2	1.45795	0.00892925	-0.234095	1.45767	-0.0195888	6.69813e-07	0.0868652
53977	3_145876547_C_T	AC116407.2	1.67229	0.00592911	-0.24906	1.67191	-0.0214901	4.97202e-08	0.0430465
53978	3_145876547_C_T	GIMAP2	1.45795	0.00892925	-0.234095	1.45767	-0.0195888	6.69813e-07	0.0868652
53979	3_145876689_A_G	AC116407.2	1.67229	0.00592911	-0.24906	1.67191	-0.0214901	4.97202e-08	0.0430465
53980	3_145876689_A_G	GIMAP2	1.45795	0.00892925	-0.234095	1.45767	-0.0195888	6.69813e-07	0.0868652
53981	3_145876954_T_C	AC116407.2	1.67229	0.00592911	-0.24906	1.67191	-0.0214901	4.97202e-08	0.0430465
53982	3_145876954_T_C	GIMAP2	1.45795	0.00892925	-0.234095	1.45767	-0.0195888	6.69813e-07	0.0868652
53983	3_145877000_A_G	AC116407.2	1.67229	0.00592911	-0.24906	1.67191	-0.0214901	4.97202e-08	0.0430465
53984	3_145877000_A_G	GIMAP2	1.45795	0.00892925	-0.234095	1.45767	-0.0195888	6.69813e-07	0.0868652
53985	3_145877181_A_G	AC116407.2	1.67229	0.00592911	-0.24906	1.67191	-0.0214901	4.97202e-08	0.0430465
53986	3_145877181_A_G	GIMAP2	1.45795	0.00892925	-0.234095	1.45767	-0.0195888	6.69813e-07	0.0868652
53987	3_145877701_T_G	AC116407.2	1.67229	0.00592911	-0.24906	1.67191	-0.0214901	4.97202e-08	0.0430465
53988	3_145877701_T_G	GIMAP2	1.45795	0.00892925	-0.234095	1.45767	-0.0195888	6.69813e-07	0.0868652
53989	3_145878760_C_T	AC116407.2	1.67229	0.00592911	-0.24906	1.67191	-0.0214901	4.97202e-08	0.0430465
53990	3_145878760_C_T	GIMAP2	1.45795	0.00892925	-0.234095	1.45767	-0.0195888	6.69813e-07	0.0868652
53991	3_145878914_A_G	AC116407.2	1.67229	0.00592911	-0.24906	1.67191	-0.0214901	4.97202e-08	0.0430465
53992	3_145878914_A_G	GIMAP2	1.45795	0.00892925	-0.234095	1.45767	-0.0195888	6.69813e-07	0.0868652
53993	3_145879172_A_G	AC116407.2	1.67229	0.00592911	-0.24906	1.67191	-0.0214901	4.97202e-08	0.0430465
53994	3_145879172_A_G	GIMAP2	1.45795	0.00892925	-0.234095	1.45767	-0.0195888	6.69813e-07	0.0868652
53995	3_145880267_T_C	AC116407.2	1.67229	0.00592911	-0.24906	1.67191	-0.0214901	4.97202e-08	0.0430465
53996	3_145880267_T_C	GIMAP2	1.45795	0.00892925	-0.234095	1.45767	-0.0195888	6.69813e-07	0.0868652
53997	3_145880503_G_T	AC116407.2	1.67229	0.00592911	-0.24906	1.67191	-0.0214901	4.97202e-08	0.0430465
53998	3_145880503_G_T	GIMAP2	1.45795	0.00892925	-0.234095	1.45767	-0.0195888	6.69813e-07	0.0868652
53999	3_145881037_T_G	AC116407.2	1.67229	0.00592911	-0.24906	1.67191	-0.0214901	4.97202e-08	0.0430465
54000	3_145881037_T_G	GIMAP2	1.45795	0.00892925	-0.234095	1.45767	-0.0195888	6.69813e-07	0.0868652
54001	3_145881125_G_T	AC116407.2	1.67229	0.00592911	-0.24906	1.67191	-0.0214901	4.97202e-08	0.0430465
54002	3_145881125_G_T	GIMAP2	1.45795	0.00892925	-0.234095	1.45767	-0.0195888	6.69813e-07	0.0868652
54003	3_145881565_A_G	AC116407.2	1.67229	0.00592911	-0.24906	1.67191	-0.0214901	4.97202e-08	0.0430465
54004	3_145881565_A_G	GIMAP2	1.45795	0.00892925	-0.234095	1.45767	-0.0195888	6.69813e-07	0.0868652
54005	3_145881591_T_C	AC116407.2	1.67229	0.00592911	-0.24906	1.67191	-0.0214901	4.97202e-08	0.0430465
54006	3_145881591_T_C	GIMAP2	1.45795	0.00892925	-0.234095	1.45767	-0.0195888	6.69813e-07	0.0868652
54007	3_145881613_C_T	AC116407.2	1.67229	0.00592911	-0.24906	1.67191	-0.0214901	4.97202e-08	0.0430465
54008	3_145881613_C_T	GIMAP2	1.45795	0.00892925	-0.234095	1.45767	-0.0195888	6.69813e-07	0.0868652
54009	3_145881793_A_C	AC116407.2	1.67229	0.00592911	-0.24906	1.67191	-0.0214901	4.97202e-08	0.0430465
54010	3_145881793_A_C	GIMAP2	1.45795	0.00892925	-0.234095	1.45767	-0.0195888	6.69813e-07	0.0868652
54011	3_145881992_A_G	AC116407.2	1.67229	0.00592911	-0.24906	1.67191	-0.0214901	4.97202e-08	0.0430465
54012	3_145881992_A_G	GIMAP2	1.45795	0.00892925	-0.234095	1.45767	-0.0195888	6.69813e-07	0.0868652
54013	3_145882190_G_A	AC116407.2	1.67229	0.00592911	-0.24906	1.67191	-0.0214901	4.97202e-08	0.0430465
54014	3_145882190_G_A	GIMAP2	1.45795	0.00892925	-0.234095	1.45767	-0.0195888	6.69813e-07	0.0868652
54015	3_145882422_T_C	AC116407.2	1.67229	0.00592911	-0.255821	1.67185	-0.0230015	5.35438e-09	0.0244678
54016	3_145882422_T_C	GIMAP2	1.45795	0.00892925	-0.230803	1.45766	-0.0201034	3.38778e-07	0.0722554
54017	3_145882826_T_C	AC116407.2	1.67229	0.00592911	-0.239802	1.67188	-0.0222917	1.55228e-08	0.0311748
54018	3_145882826_T_C	GIMAP2	1.45795	0.00892925	-0.21427	1.45768	-0.0192993	9.75695e-07	0.0967788
54019	3_145883236_G_A	AC116407.2	1.67229	0.00592911	-0.239802	1.67188	-0.0222917	1.55228e-08	0.0311748
54020	3_145883236_G_A	GIMAP2	1.45795	0.00892925	-0.21427	1.45768	-0.0192993	9.75695e-07	0.0967788
54021	3_145883295_T_C	AC116407.2	1.67229	0.00592911	-0.231619	1.67193	-0.0207468	1.41173e-07	0.0576661
54022	3_145883302_A_G	AC116407.2	1.67229	0.00592911	-0.231619	1.67193	-0.0207468	1.41173e-07	0.0576661
54023	3_145883913_A_G	AC116407.2	1.67229	0.00592911	-0.231619	1.67193	-0.0207468	1.41173e-07	0.0576661
54024	3_145884248_G_A	AC116407.2	1.67229	0.00592911	-0.231619	1.67193	-0.0207468	1.41173e-07	0.0576661
54025	3_145886650_G_A	AC116407.2	1.67229	0.00592911	-0.231619	1.67193	-0.0207468	1.41173e-07	0.0576661
54026	3_145887828_T_C	AC116407.2	1.67229	0.00592911	-0.231619	1.67193	-0.0207468	1.41173e-07	0.0576661
54027	3_145887880_C_A	AC116407.2	1.67229	0.00592911	-0.231619	1.67193	-0.0207468	1.41173e-07	0.0576661
54028	3_145888106_A_G	AC116407.2	1.67229	0.00592911	-0.231619	1.67193	-0.0207468	1.41173e-07	0.0576661
54029	3_145888352_A_G	AC116407.2	1.67229	0.00592911	-0.231619	1.67193	-0.0207468	1.41173e-07	0.0576661
54030	3_145888369_A_C	AC116407.2	1.67229	0.00592911	-0.231619	1.67193	-0.0207468	1.41173e-07	0.0576661
54031	3_145888420_T_C	AC116407.2	1.67229	0.00592911	-0.231619	1.67193	-0.0207468	1.41173e-07	0.0576661
54032	3_145889147_G_A	AC116407.2	1.67229	0.00592911	-0.231619	1.67193	-0.0207468	1.41173e-07	0.0576661
54033	3_145889290_A_G	AC116407.2	1.67229	0.00592911	-0.231619	1.67193	-0.0207468	1.41173e-07	0.0576661
54034	3_145889358_A_C	AC116407.2	1.67229	0.00592911	-0.239802	1.67188	-0.0222917	1.55228e-08	0.0311748
54035	3_145889358_A_C	GIMAP2	1.45795	0.00892925	-0.21427	1.45768	-0.0192993	9.75695e-07	0.0967788
54036	3_145939140_A_G	MRPL53	2.00575	0.00536248	-0.122764	2.00537	-0.0196321	6.32886e-07	0.0854879
54037	3_145940703_A_G	MRPL53	2.00575	0.00536248	-0.122764	2.00537	-0.0196321	6.32886e-07	0.0854879
54038	3_145964747_A_C	HOXB2	2.19063	0.00753598	-0.137092	2.19022	-0.0195191	7.33681e-07	0.0890713
54039	3_146270431_T_G	PCMTD1	1.90432	0.00227027	-0.132069	1.90395	-0.0195193	7.33502e-07	0.0890684
54040	3_146270658_T_C	PCMTD1	1.90432	0.00227027	-0.132069	1.90395	-0.0195193	7.33502e-07	0.0890684
54041	3_146271934_C_T	PCMTD1	1.90432	0.00227027	-0.119865	1.90395	-0.0196054	6.5538e-07	0.0863038
54042	3_146275903_T_C	PCMTD1	1.90432	0.00227027	-0.132069	1.90395	-0.0195193	7.33502e-07	0.0890684
54043	3_146275986_C_T	PCMTD1	1.90432	0.00227027	-0.132069	1.90395	-0.0195193	7.33502e-07	0.0890684
54044	3_146276143_A_G	PCMTD1	1.90432	0.00227027	-0.132069	1.90395	-0.0195193	7.33502e-07	0.0890684
54045	3_146352151_A_G	YWHAH	1.96096	0.00551826	0.266995	1.96055	0.0204025	2.26246e-07	0.0654875
54046	3_146353117_A_G	YWHAH	1.96096	0.00551826	0.266995	1.96055	0.0204025	2.26246e-07	0.0654875
54047	3_146354257_A_C	YWHAH	1.96096	0.00551826	0.266995	1.96055	0.0204025	2.26246e-07	0.0654875
54048	3_146355765_C_T	YWHAH	1.96096	0.00551826	0.266995	1.96055	0.0204025	2.26246e-07	0.0654875
54049	3_146357295_C_T	YWHAH	1.96096	0.00551826	0.266995	1.96055	0.0204025	2.26246e-07	0.0654875
54050	3_146358360_C_T	YWHAH	1.96096	0.00551826	0.266995	1.96055	0.0204025	2.26246e-07	0.0654875
54051	3_146358642_A_G	YWHAH	1.96096	0.00551826	0.266995	1.96055	0.0204025	2.26246e-07	0.0654875
54052	3_146361507_T_C	YWHAH	1.96096	0.00551826	0.266995	1.96055	0.0204025	2.26246e-07	0.0654875
54053	3_146361812_C_T	YWHAH	1.96096	0.00551826	0.266995	1.96055	0.0204025	2.26246e-07	0.0654875
54054	3_146385712_T_C	NDUFS1	2.24426	0.000408565	0.120007	2.24382	0.0197133	5.68827e-07	0.0831941
54055	3_146386871_C_A	NDUFS1	2.24426	0.000408565	0.120007	2.24382	0.0197133	5.68827e-07	0.0831941
54056	3_146529581_C_A	RPS17	0.608579	0.0362017	-0.166232	0.608444	-0.0210346	9.46289e-08	0.0513963
54057	3_146534739_G_A	ARL3	2.29588	0.00238784	0.251847	2.2954	0.0203071	2.57495e-07	0.0674584
54058	3_146534739_G_A	CLPP	2.12992	0.00197609	0.220863	2.12948	0.020278	2.67832e-07	0.0680049
54059	3_146534739_G_A	PPIB	1.4742	0.00283852	0.171261	1.47389	0.0203819	2.32662e-07	0.0658359
54060	3_146545584_T_C	MTND1P23	2.06385	0.180045	0.938616	2.06342	0.0204052	2.2543e-07	0.0654563
54061	3_146546619_C_T	MTND1P23	2.06385	0.180045	1.17214	2.0634	0.0208786	1.17617e-07	0.0549384
54062	3_146548100_G_A	MTND1P23	2.06385	0.180045	0.883858	2.06344	0.0200157	3.80969e-07	0.0746727
54063	3_146905114_G_A	RPL10P9	1.41965	0.464026	-0.698059	1.41936	-0.0199083	4.39513e-07	0.0774948
54064	3_146915224_T_C	RPL10P9	1.41965	0.464026	-0.710361	1.41935	-0.0203884	2.30615e-07	0.0657313
54065	3_146915620_G_A	RPL10P9	1.41965	0.464026	-0.710361	1.41935	-0.0203884	2.30615e-07	0.0657313
54066	3_146916248_T_C	AP002387.2	2.27676	0.00556973	0.127833	2.27634	0.0193033	9.70641e-07	0.0967266
54067	3_146916248_T_C	RPL10P9	1.41965	0.464026	-0.676611	1.41936	-0.020164	3.12339e-07	0.070923
54068	3_147093027_G_A	MTND1P23	2.06385	0.180045	1.10087	2.06342	0.0204064	2.25047e-07	0.0654563
54069	3_147107622_T_C	MTND1P23	2.06385	0.180045	1.0373	2.06346	0.019579	6.78444e-07	0.0869985
54070	3_147149322_C_T	MTND1P23	2.06385	0.180045	1.15888	2.06343	0.0201837	3.04171e-07	0.0702975
54071	3_147252233_A_G	AC006001.3	2.25006	0.000603576	-0.0928486	2.24964	-0.0193671	8.93835e-07	0.0943582
54072	3_148238369_A_C	RNF157	2.27046	0.00144957	0.0784191	2.27004	0.0192246	1.07426e-06	0.0994179
54073	3_148239626_G_A	RNF157	2.27046	0.00144957	0.0821005	2.27	0.0200906	3.44672e-07	0.0726451
54074	3_148247581_G_A	RNF157	2.27046	0.00144957	0.0821005	2.27	0.0200906	3.44672e-07	0.0726451
54075	3_148279307_C_A	CD164	1.07969	0.0242762	-0.298534	1.07949	-0.01932	9.49984e-07	0.0959812
54076	3_148279307_C_A	EIF2AK2	1.108	0.0276115	-0.335002	1.10778	-0.0198773	4.58008e-07	0.0783861
54077	3_148279307_C_A	GPR155	1.51149	0.0189793	-0.383573	1.51119	-0.0198975	4.45917e-07	0.0778394
54078	3_148279307_C_A	HERC5	1.10197	0.054921	-0.486369	1.10173	-0.0208365	1.247e-07	0.0558318
54079	3_148279307_C_A	IFI16	0.890768	0.0527528	-0.358861	0.890601	-0.0193956	8.6146e-07	0.0933938
54080	3_148279307_C_A	LINC02273	2.3346	0.0086864	0.434338	2.3341	0.0207077	1.48983e-07	0.0586468
54081	3_148279307_C_A	PPM1K	1.26016	0.0178208	-0.304093	1.25992	-0.0194809	7.71095e-07	0.0902838
54082	3_148279307_C_A	TUBA1A	1.84754	0.0339409	0.619296	1.84717	0.0199702	4.04778e-07	0.075988
54083	3_148279307_C_A	TUBA4A	2.04388	0.0402152	0.716981	2.0435	0.019262	1.02379e-06	0.0980734
54084	3_148279831_C_T	CRYBB2P1	2.2498	0.00277209	0.111097	2.24936	0.0199596	4.10576e-07	0.0762718
54085	3_148279836_A_G	CRYBB2P1	2.2498	0.00277209	0.111097	2.24936	0.0199596	4.10576e-07	0.0762718
54086	3_148280251_G_A	CRYBB2P1	2.2498	0.00277209	0.111097	2.24936	0.0199596	4.10576e-07	0.0762718
54087	3_148281880_A_C	CRYBB2P1	2.2498	0.00277209	0.0927373	2.24938	0.0194379	8.15389e-07	0.0918178
54088	3_148281880_A_C	ESR2	2.26754	0.0276691	0.248327	2.2671	0.0197479	5.43469e-07	0.0822962
54089	3_148281880_A_C	NFE2L2	1.75209	0.00142783	0.059239	1.75177	0.0193201	9.49918e-07	0.0959797
54090	3_148281880_A_C	PCMTD1	1.90432	0.00227027	-0.0749669	1.90394	-0.019775	5.24406e-07	0.0815773
54091	3_148282869_C_A	CD164	1.07969	0.0242762	-0.298534	1.07949	-0.01932	9.49984e-07	0.0959812
54092	3_148282869_C_A	EIF2AK2	1.108	0.0276115	-0.335002	1.10778	-0.0198773	4.58008e-07	0.0783861
54093	3_148282869_C_A	GPR155	1.51149	0.0189793	-0.383573	1.51119	-0.0198975	4.45917e-07	0.0778394
54094	3_148282869_C_A	HERC5	1.10197	0.054921	-0.486369	1.10173	-0.0208365	1.247e-07	0.0558318
54095	3_148282869_C_A	IFI16	0.890768	0.0527528	-0.358861	0.890601	-0.0193956	8.6146e-07	0.0933938
54096	3_148282869_C_A	LINC02273	2.3346	0.0086864	0.434338	2.3341	0.0207077	1.48983e-07	0.0586468
54097	3_148282869_C_A	PPM1K	1.26016	0.0178208	-0.304093	1.25992	-0.0194809	7.71095e-07	0.0902838
54098	3_148282869_C_A	TUBA1A	1.84754	0.0339409	0.619296	1.84717	0.0199702	4.04778e-07	0.075988
54099	3_148282869_C_A	TUBA4A	2.04388	0.0402152	0.716981	2.0435	0.019262	1.02379e-06	0.0980734
54100	3_148283103_C_T	CD164	1.07969	0.0242762	-0.298534	1.07949	-0.01932	9.49984e-07	0.0959812
54101	3_148283103_C_T	EIF2AK2	1.108	0.0276115	-0.335002	1.10778	-0.0198773	4.58008e-07	0.0783861
54102	3_148283103_C_T	GPR155	1.51149	0.0189793	-0.383573	1.51119	-0.0198975	4.45917e-07	0.0778394
54103	3_148283103_C_T	HERC5	1.10197	0.054921	-0.486369	1.10173	-0.0208365	1.247e-07	0.0558318
54104	3_148283103_C_T	IFI16	0.890768	0.0527528	-0.358861	0.890601	-0.0193956	8.6146e-07	0.0933938
54105	3_148283103_C_T	LINC02273	2.3346	0.0086864	0.434338	2.3341	0.0207077	1.48983e-07	0.0586468
54106	3_148283103_C_T	PPM1K	1.26016	0.0178208	-0.304093	1.25992	-0.0194809	7.71095e-07	0.0902838
54107	3_148283103_C_T	TUBA1A	1.84754	0.0339409	0.619296	1.84717	0.0199702	4.04778e-07	0.075988
54108	3_148283103_C_T	TUBA4A	2.04388	0.0402152	0.716981	2.0435	0.019262	1.02379e-06	0.0980734
54109	3_148285358_C_T	CRYBB2P1	2.2498	0.00277209	0.111097	2.24936	0.0199596	4.10576e-07	0.0762718
54110	3_148286031_G_A	CRYBB2P1	2.2498	0.00277209	0.111097	2.24936	0.0199596	4.10576e-07	0.0762718
54111	3_148289716_T_G	ESR2	2.26754	0.0276691	0.387403	2.26704	0.0211056	8.56754e-08	0.0501493
54112	3_148289754_A_G	ESR2	2.26754	0.0276691	0.387403	2.26704	0.0211056	8.56754e-08	0.0501493
54113	3_148289892_T_C	ESR2	2.26754	0.0276691	0.387403	2.26704	0.0211056	8.56754e-08	0.0501493
54114	3_148290027_A_G	ESR2	2.26754	0.0276691	0.387403	2.26704	0.0211056	8.56754e-08	0.0501493
54115	3_148290090_A_G	NFE2L2	1.75209	0.00142783	0.0702902	1.75173	0.0202504	2.77995e-07	0.0685641
54116	3_148290181_G_A	ESR2	2.26754	0.0276691	0.387403	2.26704	0.0211056	8.56754e-08	0.0501493
54117	3_148290276_A_G	ESR2	2.26754	0.0276691	0.387403	2.26704	0.0211056	8.56754e-08	0.0501493
54118	3_148290726_T_C	ESR2	2.26754	0.0276691	0.387403	2.26704	0.0211056	8.56754e-08	0.0501493
54119	3_148291714_T_G	GPR155	1.51149	0.0189793	-0.358644	1.5112	-0.0194554	7.97135e-07	0.091188
54120	3_148291714_T_G	HERC5	1.10197	0.054921	-0.436705	1.10176	-0.0195851	6.73021e-07	0.0869364
54121	3_148291714_T_G	LINC02273	2.3346	0.0086864	0.420693	2.33409	0.0209417	1.0774e-07	0.053525
54122	3_148291714_T_G	TUBA1A	1.84754	0.0339409	0.582263	1.84718	0.0196485	6.19377e-07	0.0851115
54123	3_148291816_C_T	GPR155	1.51149	0.0189793	-0.358644	1.5112	-0.0194554	7.97135e-07	0.091188
54124	3_148291816_C_T	HERC5	1.10197	0.054921	-0.436705	1.10176	-0.0195851	6.73021e-07	0.0869364
54125	3_148291816_C_T	LINC02273	2.3346	0.0086864	0.420693	2.33409	0.0209417	1.0774e-07	0.053525
54126	3_148291816_C_T	TUBA1A	1.84754	0.0339409	0.582263	1.84718	0.0196485	6.19377e-07	0.0851115
54127	3_148291997_C_T	GPR155	1.51149	0.0189793	-0.358644	1.5112	-0.0194554	7.97135e-07	0.091188
54128	3_148291997_C_T	HERC5	1.10197	0.054921	-0.436705	1.10176	-0.0195851	6.73021e-07	0.0869364
54129	3_148291997_C_T	LINC02273	2.3346	0.0086864	0.420693	2.33409	0.0209417	1.0774e-07	0.053525
54130	3_148291997_C_T	TUBA1A	1.84754	0.0339409	0.582263	1.84718	0.0196485	6.19377e-07	0.0851115
54131	3_148306819_C_T	CD164	1.07969	0.0242762	-0.298534	1.07949	-0.01932	9.49984e-07	0.0959812
54132	3_148306819_C_T	EIF2AK2	1.108	0.0276115	-0.335002	1.10778	-0.0198773	4.58008e-07	0.0783861
54133	3_148306819_C_T	GPR155	1.51149	0.0189793	-0.383573	1.51119	-0.0198975	4.45917e-07	0.0778394
54134	3_148306819_C_T	HERC5	1.10197	0.054921	-0.486369	1.10173	-0.0208365	1.247e-07	0.0558318
54135	3_148306819_C_T	IFI16	0.890768	0.0527528	-0.358861	0.890601	-0.0193956	8.6146e-07	0.0933938
54136	3_148306819_C_T	LINC02273	2.3346	0.0086864	0.434338	2.3341	0.0207077	1.48983e-07	0.0586468
54137	3_148306819_C_T	PPM1K	1.26016	0.0178208	-0.304093	1.25992	-0.0194809	7.71095e-07	0.0902838
54138	3_148306819_C_T	TUBA1A	1.84754	0.0339409	0.619296	1.84717	0.0199702	4.04778e-07	0.075988
54139	3_148306819_C_T	TUBA4A	2.04388	0.0402152	0.716981	2.0435	0.019262	1.02379e-06	0.0980734
54140	3_148318323_T_C	CD164	1.07969	0.0242762	-0.298534	1.07949	-0.01932	9.49984e-07	0.0959812
54141	3_148318323_T_C	EIF2AK2	1.108	0.0276115	-0.335002	1.10778	-0.0198773	4.58008e-07	0.0783861
54142	3_148318323_T_C	GPR155	1.51149	0.0189793	-0.383573	1.51119	-0.0198975	4.45917e-07	0.0778394
54143	3_148318323_T_C	HERC5	1.10197	0.054921	-0.486369	1.10173	-0.0208365	1.247e-07	0.0558318
54144	3_148318323_T_C	IFI16	0.890768	0.0527528	-0.358861	0.890601	-0.0193956	8.6146e-07	0.0933938
54145	3_148318323_T_C	LINC02273	2.3346	0.0086864	0.434338	2.3341	0.0207077	1.48983e-07	0.0586468
54146	3_148318323_T_C	PPM1K	1.26016	0.0178208	-0.304093	1.25992	-0.0194809	7.71095e-07	0.0902838
54147	3_148318323_T_C	TUBA1A	1.84754	0.0339409	0.619296	1.84717	0.0199702	4.04778e-07	0.075988
54148	3_148318323_T_C	TUBA4A	2.04388	0.0402152	0.716981	2.0435	0.019262	1.02379e-06	0.0980734
54149	3_148329926_T_C	AC116407.2	1.67229	0.00592911	-0.191034	1.67198	-0.0194312	8.22512e-07	0.0920948
54150	3_148329926_T_C	CD164	1.07969	0.0242762	-0.239596	1.07947	-0.0202403	2.81805e-07	0.0687916
54151	3_148329926_T_C	CHMP5	1.3274	0.0069807	-0.16529	1.32714	-0.019819	4.94789e-07	0.0802177
54152	3_148329926_T_C	CORO1A	1.29543	0.01728	0.233052	1.29519	0.0192261	1.07223e-06	0.0993332
54153	3_148329926_T_C	GPR155	1.51149	0.0189793	-0.290722	1.51119	-0.0196833	5.91735e-07	0.0840099
54154	3_148329926_T_C	HERC5	1.10197	0.054921	-0.390187	1.1017	-0.0218258	3.06882e-08	0.037209
54155	3_148329926_T_C	IFI16	0.890768	0.0527528	-0.278888	0.890596	-0.0196807	5.93728e-07	0.0840993
54156	3_148329926_T_C	IFIT1	0.942456	0.0958851	-0.387557	0.94228	-0.0192928	9.83895e-07	0.0969951
54157	3_148329926_T_C	ISG15	0.699522	0.330725	-0.542304	0.699386	-0.0196915	5.85358e-07	0.0838623
54158	3_148329926_T_C	LY6E	0.801194	0.0771877	-0.316436	0.801023	-0.0206143	1.69409e-07	0.0609283
54159	3_148329926_T_C	MCL1	1.47693	0.00447833	-0.159972	1.47661	-0.0205515	1.84652e-07	0.0622162
54160	3_148329926_T_C	PARP9	1.27604	0.0175583	-0.242808	1.27578	-0.0201861	3.0318e-07	0.0701967
54161	3_148329926_T_C	PPM1K	1.26016	0.0178208	-0.232789	1.25992	-0.0194634	7.8882e-07	0.0909051
54162	3_148329926_T_C	SAMD9	0.986421	0.0611832	-0.328939	0.986234	-0.0195011	7.51109e-07	0.0896669
54163	3_148329926_T_C	SP100	1.16165	0.0144705	-0.196197	1.16143	-0.0195746	6.82328e-07	0.0871105
54164	3_148329926_T_C	XAF1	1.30147	0.0229514	-0.268405	1.30123	-0.0193134	9.58176e-07	0.096268
54165	3_148331048_A_G	RNF157	2.27046	0.00144957	0.0862611	2.27001	0.0198461	4.77331e-07	0.0792269
54166	3_148333824_G_A	HERC5	1.10197	0.054921	-0.403768	1.10174	-0.0202706	2.70532e-07	0.0682259
54167	3_148343696_G_A	RNF157	2.27046	0.00144957	0.0862611	2.27001	0.0198461	4.77331e-07	0.0792269
54168	3_148353729_G_A	HERC5	1.10197	0.054921	-0.403768	1.10174	-0.0202706	2.70532e-07	0.0682259
54169	3_148367735_A_G	RNF157	2.27046	0.00144957	0.0862611	2.27001	0.0198461	4.77331e-07	0.0792269
54170	3_148392263_T_G	SNX10	2.32779	0.00161739	0.110715	2.32735	0.0195449	7.09335e-07	0.0881355
54171	3_148393795_G_A	SNX10	2.32779	0.00161739	0.110715	2.32735	0.0195449	7.09335e-07	0.0881355
54172	3_148394495_C_T	ESR2	2.26754	0.0276691	0.241659	2.26712	0.0193624	8.99259e-07	0.0944324
54173	3_148394843_T_C	SNX10	2.32779	0.00161739	0.110715	2.32735	0.0195449	7.09335e-07	0.0881355
54174	3_148395083_T_G	SNX10	2.32779	0.00161739	0.110715	2.32735	0.0195449	7.09335e-07	0.0881355
54175	3_148395297_G_A	SNX10	2.32779	0.00161739	0.110715	2.32735	0.0195449	7.09335e-07	0.0881355
54176	3_148396257_T_C	ABRACL	1.37417	0.00570411	0.165856	1.3739	0.0196738	5.9917e-07	0.0843641
54177	3_148529384_T_G	HOXB2	2.19063	0.00753598	0.140525	2.1902	0.0198346	4.8467e-07	0.0795926
54178	3_148673323_C_T	AP002387.2	2.27676	0.00556973	0.131348	2.27633	0.0196227	6.40704e-07	0.0858385
54179	3_148681035_A_G	AP002387.2	2.27676	0.00556973	0.131348	2.27633	0.0196227	6.40704e-07	0.0858385
54180	3_148704404_A_G	AP002387.2	2.27676	0.00556973	0.159277	2.27627	0.0207631	1.38017e-07	0.0573367
54181	3_148707591_A_G	AP002387.2	2.27676	0.00556973	0.159277	2.27627	0.0207631	1.38017e-07	0.0573367
54182	3_148714245_C_T	AP002387.2	2.27676	0.00556973	-0.123109	2.27633	-0.0194252	8.28967e-07	0.0922871
54183	3_148714245_C_T	ESR2	2.26754	0.0276691	0.271395	2.26704	0.0211802	7.71476e-08	0.0486478
54184	3_148714265_C_A	AP002387.2	2.27676	0.00556973	-0.123109	2.27633	-0.0194252	8.28967e-07	0.0922871
54185	3_148714265_C_A	ESR2	2.26754	0.0276691	0.271395	2.26704	0.0211802	7.71476e-08	0.0486478
54186	3_148714457_G_A	AP002387.2	2.27676	0.00556973	-0.123109	2.27633	-0.0194252	8.28967e-07	0.0922871
54187	3_148714457_G_A	ESR2	2.26754	0.0276691	0.271395	2.26704	0.0211802	7.71476e-08	0.0486478
54188	3_148714682_G_A	AP002387.2	2.27676	0.00556973	-0.123109	2.27633	-0.0194252	8.28967e-07	0.0922871
54189	3_148714682_G_A	ESR2	2.26754	0.0276691	0.271395	2.26704	0.0211802	7.71476e-08	0.0486478
54190	3_148714787_A_C	AP002387.2	2.27676	0.00556973	-0.123109	2.27633	-0.0194252	8.28967e-07	0.0922871
54191	3_148714787_A_C	ESR2	2.26754	0.0276691	0.271395	2.26704	0.0211802	7.71476e-08	0.0486478
54192	3_148714805_T_C	AP002387.2	2.27676	0.00556973	-0.123109	2.27633	-0.0194252	8.28967e-07	0.0922871
54193	3_148714805_T_C	ESR2	2.26754	0.0276691	0.271395	2.26704	0.0211802	7.71476e-08	0.0486478
54194	3_148714945_A_G	AP002387.2	2.27676	0.00556973	-0.123109	2.27633	-0.0194252	8.28967e-07	0.0922871
54195	3_148714945_A_G	ESR2	2.26754	0.0276691	0.271395	2.26704	0.0211802	7.71476e-08	0.0486478
54196	3_148715213_C_T	AP002387.2	2.27676	0.00556973	-0.123109	2.27633	-0.0194252	8.28967e-07	0.0922871
54197	3_148715213_C_T	ESR2	2.26754	0.0276691	0.271395	2.26704	0.0211802	7.71476e-08	0.0486478
54198	3_148715566_G_A	AP002387.2	2.27676	0.00556973	-0.123109	2.27633	-0.0194252	8.28967e-07	0.0922871
54199	3_148715566_G_A	ESR2	2.26754	0.0276691	0.271395	2.26704	0.0211802	7.71476e-08	0.0486478
54200	3_148716900_T_C	AP002387.2	2.27676	0.00556973	-0.123109	2.27633	-0.0194252	8.28967e-07	0.0922871
54201	3_148716900_T_C	ESR2	2.26754	0.0276691	0.271395	2.26704	0.0211802	7.71476e-08	0.0486478
54202	3_148717197_A_G	AP002387.2	2.27676	0.00556973	-0.123109	2.27633	-0.0194252	8.28967e-07	0.0922871
54203	3_148717197_A_G	ESR2	2.26754	0.0276691	0.271395	2.26704	0.0211802	7.71476e-08	0.0486478
54204	3_148719746_A_G	AP002387.2	2.27676	0.00556973	-0.121849	2.27633	-0.0196188	6.44028e-07	0.0859435
54205	3_148719746_A_G	ESR2	2.26754	0.0276691	0.244296	2.26712	0.0194066	8.49201e-07	0.0930222
54206	3_148720404_C_T	HOXB2	2.19063	0.00753598	-0.137883	2.19021	-0.019658	6.11701e-07	0.084822
54207	3_148747817_A_G	MKRN1	1.56138	0.0155073	-0.134743	1.56108	-0.0195551	6.99943e-07	0.0877566
54208	3_148749474_A_G	MKRN1	1.56138	0.0155073	-0.166483	1.56109	-0.0192724	1.01017e-06	0.0976798
54209	3_148756586_C_T	MKRN1	1.56138	0.0155073	-0.138143	1.56108	-0.0196656	6.05669e-07	0.0845887
54210	3_148759170_C_T	MKRN1	1.56138	0.0155073	-0.138143	1.56108	-0.0196656	6.05669e-07	0.0845887
54211	3_148759788_T_C	MKRN1	1.56138	0.0155073	-0.138143	1.56108	-0.0196656	6.05669e-07	0.0845887
54212	3_148763675_T_C	MKRN1	1.56138	0.0155073	-0.143873	1.56109	-0.0194086	8.47052e-07	0.0929651
54213	3_148794529_C_A	C2orf76	2.29682	2.1998e-12	-0.0826827	2.29638	-0.0194656	7.86549e-07	0.0908178
54214	3_148796271_G_A	C2orf76	2.29682	2.1998e-12	-0.0826827	2.29638	-0.0194656	7.86549e-07	0.0908178
54215	3_148800549_A_G	C2orf76	2.29682	2.1998e-12	-0.0826827	2.29638	-0.0194656	7.86549e-07	0.0908178
54216	3_148802488_T_C	C2orf76	2.29682	2.1998e-12	-0.0826827	2.29638	-0.0194656	7.86549e-07	0.0908178
54217	3_148802966_A_G	C2orf76	2.29682	2.1998e-12	-0.0826827	2.29638	-0.0194656	7.86549e-07	0.0908178
54218	3_148804787_G_T	C2orf76	2.29682	2.1998e-12	-0.086773	2.29637	-0.019668	6.03731e-07	0.0845308
54219	3_148804939_G_A	C2orf76	2.29682	2.1998e-12	-0.086773	2.29637	-0.019668	6.03731e-07	0.0845308
54220	3_148860941_A_C	CSDE1	1.35837	0.00418538	0.0782567	1.35811	0.0194362	8.17224e-07	0.0918841
54221	3_148868540_C_T	ESR2	2.26754	0.0276691	-0.268687	2.26712	-0.0192628	1.0228e-06	0.0980557
54222	3_148877324_C_T	ESR2	2.26754	0.0276691	-0.273929	2.26712	-0.0192368	1.05755e-06	0.0988581
54223	3_148887317_T_C	ESR2	2.26754	0.0276691	-0.273929	2.26712	-0.0192368	1.05755e-06	0.0988581
54224	3_148888332_C_T	ESR2	2.26754	0.0276691	-0.273929	2.26712	-0.0192368	1.05755e-06	0.0988581
54225	3_148889960_C_T	ESR2	2.26754	0.0276691	-0.273929	2.26712	-0.0192368	1.05755e-06	0.0988581
54226	3_148892399_T_C	ESR2	2.26754	0.0276691	-0.273929	2.26712	-0.0192368	1.05755e-06	0.0988581
54227	3_148893205_T_C	ESR2	2.26754	0.0276691	-0.273929	2.26712	-0.0192368	1.05755e-06	0.0988581
54228	3_148896130_A_G	ESR2	2.26754	0.0276691	-0.273929	2.26712	-0.0192368	1.05755e-06	0.0988581
54229	3_148897837_T_C	ESR2	2.26754	0.0276691	-0.300058	2.26704	-0.0209975	9.9668e-08	0.0521782
54230	3_148897908_G_A	ESR2	2.26754	0.0276691	-0.300058	2.26704	-0.0209975	9.9668e-08	0.0521782
54231	3_148898152_A_C	ESR2	2.26754	0.0276691	-0.287776	2.26707	-0.020385	2.31684e-07	0.0657831
54232	3_148898295_A_G	ESR2	2.26754	0.0276691	-0.300058	2.26704	-0.0209975	9.9668e-08	0.0521782
54233	3_148898697_G_A	ESR2	2.26754	0.0276691	-0.288473	2.26702	-0.021416	5.52572e-08	0.0445454
54234	3_148904650_G_T	ESR2	2.26754	0.0276691	-0.297012	2.26703	-0.0212753	6.74592e-08	0.0471835
54235	3_148905841_T_C	ESR2	2.26754	0.0276691	-0.308364	2.26701	-0.0216769	3.80415e-08	0.0397135
54236	3_148905987_T_C	ESR2	2.26754	0.0276691	0.274327	2.26712	0.0192267	1.07144e-06	0.0993066
54237	3_148905996_A_C	ESR2	2.26754	0.0276691	0.274327	2.26712	0.0192267	1.07144e-06	0.0993066
54238	3_148906108_A_C	ESR2	2.26754	0.0276691	0.274327	2.26712	0.0192267	1.07144e-06	0.0993066
54239	3_148906240_A_G	ESR2	2.26754	0.0276691	0.274327	2.26712	0.0192267	1.07144e-06	0.0993066
54240	3_148906253_A_G	ESR2	2.26754	0.0276691	0.274327	2.26712	0.0192267	1.07144e-06	0.0993066
54241	3_148906609_C_A	ESR2	2.26754	0.0276691	-0.308364	2.26701	-0.0216769	3.80415e-08	0.0397135
54242	3_148906632_G_A	ESR2	2.26754	0.0276691	0.274327	2.26712	0.0192267	1.07144e-06	0.0993066
54243	3_148907040_A_G	ESR2	2.26754	0.0276691	0.274327	2.26712	0.0192267	1.07144e-06	0.0993066
54244	3_148907093_A_G	ESR2	2.26754	0.0276691	-0.308364	2.26701	-0.0216769	3.80415e-08	0.0397135
54245	3_148907180_A_G	ESR2	2.26754	0.0276691	0.274327	2.26712	0.0192267	1.07144e-06	0.0993066
54246	3_148973054_G_T	AP002387.2	2.27676	0.00556973	0.194433	2.27631	0.0199008	4.43914e-07	0.0777178
54247	3_148974341_T_C	ESR2	2.26754	0.0276691	0.337982	2.26712	0.0192859	9.9271e-07	0.0972165
54248	3_148974528_G_A	AP002387.2	2.27676	0.00556973	0.194433	2.27631	0.0199008	4.43914e-07	0.0777178
54249	3_148976549_A_G	AP002387.2	2.27676	0.00556973	0.194433	2.27631	0.0199008	4.43914e-07	0.0777178
54250	3_149127856_A_G	MRPL36	1.98643	0.00114332	0.143007	1.98604	0.019855	4.71776e-07	0.0789089
54251	3_149146573_C_T	NDUFA4	1.22474	0.00243887	0.0976808	1.22451	0.0196002	6.59905e-07	0.0864616
54252	3_149153024_C_T	NDUFA4	1.22474	0.00243887	0.100962	1.22452	0.0192224	1.07731e-06	0.0995356
54253	3_149182259_C_T	AC245100.8	2.17983	0.0152738	0.235648	2.17938	0.0203968	2.27997e-07	0.0656387
54254	3_149182422_T_C	AC133644.2	2.17302	0.0218374	-0.252517	2.17259	-0.0199682	4.05851e-07	0.0760074
54255	3_149182422_T_C	AC245100.8	2.17983	0.0152738	0.206799	2.17943	0.0192451	1.04628e-06	0.0985564
54256	3_149182422_T_C	AP002387.2	2.27676	0.00556973	-0.143167	2.27632	-0.0197412	5.48337e-07	0.0824132
54257	3_149183074_A_C	AP002387.2	2.27676	0.00556973	-0.142802	2.27633	-0.0195729	6.83909e-07	0.0871775
54258	3_149188491_A_C	RPS10	0.672195	0.239934	0.288055	0.672071	0.0192764	1.00498e-06	0.0974917
54259	3_149192374_C_T	RPS10	0.672195	0.239934	0.288055	0.672071	0.0192764	1.00498e-06	0.0974917
54260	3_149193391_G_T	RPS10	0.672195	0.239934	0.288055	0.672071	0.0192764	1.00498e-06	0.0974917
54261	3_149193638_A_G	RPS10	0.672195	0.239934	0.288055	0.672071	0.0192764	1.00498e-06	0.0974917
54262	3_149232347_T_C	RPS10	0.672195	0.239934	0.367664	0.672039	0.0215891	4.31574e-08	0.041217
54263	3_149234046_C_T	MTND1P23	2.06385	0.180045	0.695583	2.06345	0.0197649	5.31418e-07	0.0819699
54264	3_149235690_T_C	RPS10	0.672195	0.239934	0.362394	0.672057	0.0202782	2.67774e-07	0.0680048
54265	3_149236422_G_T	RPS10	0.672195	0.239934	0.344684	0.672048	0.0209315	1.09271e-07	0.0537656
54266	3_149239702_A_G	RPS10	0.672195	0.239934	0.24821	0.672052	0.0206865	1.53413e-07	0.0591139
54267	3_149277174_C_T	RPS10	0.672195	0.239934	0.265762	0.67206	0.0201008	3.39972e-07	0.0723586
54268	3_149280352_G_A	MKRN1	1.56138	0.0155073	-0.155729	1.56104	-0.0208383	1.24382e-07	0.055821
54269	3_149280361_A_C	MKRN1	1.56138	0.0155073	-0.155729	1.56104	-0.0208383	1.24382e-07	0.055821
54270	3_149280939_A_G	MKRN1	1.56138	0.0155073	-0.155729	1.56104	-0.0208383	1.24382e-07	0.055821
54271	3_149281437_A_G	MKRN1	1.56138	0.0155073	0.147401	1.56109	0.0193111	9.60961e-07	0.0963382
54272	3_149395023_C_T	AP002387.2	2.27676	0.00556973	0.127791	2.27634	0.0193512	9.12488e-07	0.0948375
54273	3_149395023_C_T	ITGB1BP1	1.98242	0.0039797	-0.097644	1.98205	-0.0193139	9.57535e-07	0.0962527
54274	3_149395293_G_A	AP002387.2	2.27676	0.00556973	0.127791	2.27634	0.0193512	9.12488e-07	0.0948375
54275	3_149395293_G_A	ITGB1BP1	1.98242	0.0039797	-0.097644	1.98205	-0.0193139	9.57535e-07	0.0962527
54276	3_149398492_A_G	ITGB1BP1	1.98242	0.0039797	-0.0974506	1.98204	-0.0194092	8.46369e-07	0.0929364
54277	3_149403308_G_T	ITGB1BP1	1.98242	0.0039797	-0.100757	1.98202	-0.0199825	3.982e-07	0.0756581
54278	3_149429276_G_A	DHX58	2.0589	0.00580876	0.138106	2.05847	0.0205651	1.8124e-07	0.0618289
54279	3_149430515_C_T	DHX58	2.0589	0.00580876	0.138106	2.05847	0.0205651	1.8124e-07	0.0618289
54280	3_149431052_G_A	DHX58	2.0589	0.00580876	0.132098	2.05851	0.0196217	6.4155e-07	0.0858428
54281	3_149465390_A_G	CD59	1.9949	0.00302465	0.126708	1.99444	0.0213375	6.17778e-08	0.0458475
54282	3_149508116_G_A	RPS10	0.672195	0.239934	0.23731	0.672058	0.0202136	2.9216e-07	0.0693813
54283	3_149508468_T_C	RPS10	0.672195	0.239934	0.23731	0.672058	0.0202136	2.9216e-07	0.0693813
54284	3_149509242_G_T	RPS10	0.672195	0.239934	0.23731	0.672058	0.0202136	2.9216e-07	0.0693813
54285	3_149557840_T_C	RPS25	0.506078	0.05004	-0.17385	0.50598	-0.0196175	6.45073e-07	0.0860111
54286	3_149598049_T_C	PASK	1.85421	0.0483858	-0.335862	1.85383	-0.0202612	2.73991e-07	0.068446
54287	3_149598049_T_C	RPS10	0.672195	0.239934	0.275338	0.67205	0.0208359	1.24804e-07	0.0558432
54288	3_149677695_C_T	SUDS3	2.13552	1.82108e-14	0.116597	2.13511	0.0194202	8.34409e-07	0.0924762
54289	3_149677772_A_G	SUDS3	2.13552	1.82108e-14	0.116597	2.13511	0.0194202	8.34409e-07	0.0924762
54290	3_149678055_G_A	SUDS3	2.13552	1.82108e-14	0.116597	2.13511	0.0194202	8.34409e-07	0.0924762
54291	3_149678330_G_A	SUDS3	2.13552	1.82108e-14	0.116597	2.13511	0.0194202	8.34409e-07	0.0924762
54292	3_149678343_C_T	SUDS3	2.13552	1.82108e-14	0.116597	2.13511	0.0194202	8.34409e-07	0.0924762
54293	3_149678592_G_A	SUDS3	2.13552	1.82108e-14	0.116597	2.13511	0.0194202	8.34409e-07	0.0924762
54294	3_149678852_C_T	SUDS3	2.13552	1.82108e-14	0.116597	2.13511	0.0194202	8.34409e-07	0.0924762
54295	3_149678960_T_G	SUDS3	2.13552	1.82108e-14	0.116597	2.13511	0.0194202	8.34409e-07	0.0924762
54296	3_149679212_C_T	SUDS3	2.13552	1.82108e-14	0.116597	2.13511	0.0194202	8.34409e-07	0.0924762
54297	3_149679752_T_C	SUDS3	2.13552	1.82108e-14	0.116597	2.13511	0.0194202	8.34409e-07	0.0924762
