## Supplementary Data 3 for "Airqtl dissects cell state-specific causal gene regulatory networks with efficient single-cell eQTL mapping" (part 84 of 118)

### Sheet: CD4_T,flu,trans (continued)
	SNP	Gene	s0	l0	b	s	r	p	q
54298	3_149730308_G_A	ESR2	2.26754	0.0276691	0.487298	2.26711	0.0196168	6.45698e-07	0.0860372
54299	3_149734695_T_C	ESR2	2.26754	0.0276691	0.487298	2.26711	0.0196168	6.45698e-07	0.0860372
54300	3_149736721_C_T	ESR2	2.26754	0.0276691	0.487298	2.26711	0.0196168	6.45698e-07	0.0860372
54301	3_149759529_C_T	ESR2	2.26754	0.0276691	0.487298	2.26711	0.0196168	6.45698e-07	0.0860372
54302	3_149760144_T_C	ESR2	2.26754	0.0276691	0.516501	2.26702	0.0215793	4.37692e-08	0.0414012
54303	3_149775221_A_G	RPS10	0.672195	0.239934	-0.232484	0.672067	-0.0195681	6.88199e-07	0.0873612
54304	3_150066818_T_C	RNF141	2.33825	0.00172775	0.212341	2.33781	0.0193934	8.6387e-07	0.0934444
54305	3_150066963_A_G	RNF141	2.33825	0.00172775	0.212341	2.33781	0.0193934	8.6387e-07	0.0934444
54306	3_150083567_T_C	ESR2	2.26754	0.0276691	0.290371	2.26708	0.0202009	2.97179e-07	0.0697591
54307	3_150111190_T_G	NUTM2B-AS1	2.11433	0.0027673	-0.196318	2.11394	-0.0193962	8.60773e-07	0.0933697
54308	3_150154663_C_T	ESR2	2.26754	0.0276691	0.595311	2.26712	0.0194359	8.17572e-07	0.0919003
54309	3_150167732_T_C	ESR2	2.26754	0.0276691	0.680736	2.26711	0.0195867	6.71668e-07	0.086921
54310	3_150262055_T_G	XRRA1	2.22256	0.00915265	0.320037	2.22205	0.0213879	5.75082e-08	0.044923
54311	3_150291986_T_C	ESR2	2.26754	0.0276691	0.362461	2.26703	0.0212169	7.32613e-08	0.0478789
54312	3_150687183_A_G	RPS10	0.672195	0.239934	-0.234547	0.672069	-0.0193728	8.87318e-07	0.0940988
54313	3_150689215_T_C	RPS10	0.672195	0.239934	-0.234547	0.672069	-0.0193728	8.87318e-07	0.0940988
54314	3_150691113_T_C	RPS10	0.672195	0.239934	-0.234547	0.672069	-0.0193728	8.87318e-07	0.0940988
54315	3_150695918_G_T	RPS10	0.672195	0.239934	-0.234547	0.672069	-0.0193728	8.87318e-07	0.0940988
54316	3_150738474_G_A	TMEM14C	1.98357	0.00680075	0.240459	1.98319	0.0195272	7.25951e-07	0.0887262
54317	3_150743437_A_G	AP002387.2	2.27676	0.00556973	-0.167722	2.27624	-0.0214887	4.98237e-08	0.0430531
54318	3_150744113_C_T	AP002387.2	2.27676	0.00556973	-0.17247	2.27627	-0.0207356	1.43369e-07	0.0580705
54319	3_150744146_G_A	AP002387.2	2.27676	0.00556973	-0.17247	2.27627	-0.0207356	1.43369e-07	0.0580705
54320	3_150746484_G_A	AP002387.2	2.27676	0.00556973	-0.17247	2.27627	-0.0207356	1.43369e-07	0.0580705
54321	3_150747223_G_A	AP002387.2	2.27676	0.00556973	-0.167722	2.27624	-0.0214887	4.98237e-08	0.0430531
54322	3_150747266_C_T	AP002387.2	2.27676	0.00556973	-0.167722	2.27624	-0.0214887	4.98237e-08	0.0430531
54323	3_150747648_T_C	AP002387.2	2.27676	0.00556973	-0.167722	2.27624	-0.0214887	4.98237e-08	0.0430531
54324	3_150747669_G_A	AP002387.2	2.27676	0.00556973	-0.167722	2.27624	-0.0214887	4.98237e-08	0.0430531
54325	3_150747844_A_G	AP002387.2	2.27676	0.00556973	-0.167722	2.27624	-0.0214887	4.98237e-08	0.0430531
54326	3_150747952_G_A	AP002387.2	2.27676	0.00556973	-0.167722	2.27624	-0.0214887	4.98237e-08	0.0430531
54327	3_150748100_G_A	AP002387.2	2.27676	0.00556973	-0.167722	2.27624	-0.0214887	4.98237e-08	0.0430531
54328	3_150748788_G_A	AP002387.2	2.27676	0.00556973	-0.141646	2.27626	-0.0210449	9.32838e-08	0.051123
54329	3_150748788_G_A	MRPL53	2.00575	0.00536248	-0.117135	2.00535	-0.020051	3.63427e-07	0.0737058
54330	3_150750021_G_T	AP002387.2	2.27676	0.00556973	-0.142684	2.27628	-0.0205364	1.88482e-07	0.0625471
54331	3_150750021_G_T	MRPL53	2.00575	0.00536248	-0.116905	2.00538	-0.0193861	8.7211e-07	0.0936701
54332	3_150751948_G_A	AP002387.2	2.27676	0.00556973	-0.139576	2.2763	-0.0201328	3.25678e-07	0.0716896
54333	3_150752071_G_T	AP002387.2	2.27676	0.00556973	-0.139576	2.2763	-0.0201328	3.25678e-07	0.0716896
54334	3_150752209_A_G	AP002387.2	2.27676	0.00556973	-0.139576	2.2763	-0.0201328	3.25678e-07	0.0716896
54335	3_150753682_C_T	AP002387.2	2.27676	0.00556973	-0.139576	2.2763	-0.0201328	3.25678e-07	0.0716896
54336	3_150754603_G_A	CLUHP3	2.12302	0.0100238	0.238978	2.1226	0.0200329	3.72298e-07	0.0742672
54337	3_150764150_G_A	AP002387.2	2.27676	0.00556973	-0.143153	2.27631	-0.019874	4.60033e-07	0.0784525
54338	3_150765473_G_A	AP002387.2	2.27676	0.00556973	-0.134292	2.27634	-0.0193751	8.84673e-07	0.0940374
54339	3_150767955_T_C	AP002387.2	2.27676	0.00556973	-0.148771	2.27634	-0.0192947	9.81589e-07	0.0969053
54340	3_150770082_A_G	AP002387.2	2.27676	0.00556973	-0.134292	2.27634	-0.0193751	8.84673e-07	0.0940374
54341	3_150801256_A_G	MRPL53	2.00575	0.00536248	-0.124442	2.00537	-0.0195577	6.97598e-07	0.0876677
54342	3_150806296_C_T	MRPL53	2.00575	0.00536248	-0.119626	2.00536	-0.0199268	4.28881e-07	0.0770413
54343	3_150806849_G_T	MRPL53	2.00575	0.00536248	-0.119626	2.00536	-0.0199268	4.28881e-07	0.0770413
54344	3_150807349_G_A	MRPL53	2.00575	0.00536248	-0.122959	2.00538	-0.0193512	9.12383e-07	0.0948352
54345	3_150915503_T_C	TMEM71	2.31348	0.00269572	0.176169	2.31306	0.0192365	1.05796e-06	0.098873
54346	3_150921402_C_T	RPL10P9	1.41965	0.464026	0.890682	1.41936	0.0200984	3.41046e-07	0.0724193
54347	3_150947659_A_G	LY6E	0.801194	0.0771877	-0.288871	0.801024	-0.0205648	1.81305e-07	0.0618406
54348	3_150949323_C_T	LY6E	0.801194	0.0771877	-0.305423	0.801012	-0.0212932	6.57715e-08	0.0467613
54349	3_150988173_C_A	GPR137B	2.29354	0.00155743	0.203779	2.29309	0.0198576	4.70142e-07	0.0788255
54350	3_151056995_C_A	HOXB2	2.19063	0.00753598	-0.147643	2.19021	-0.0197342	5.53379e-07	0.082551
54351	3_151059779_G_A	HOXB2	2.19063	0.00753598	-0.147566	2.19021	-0.0195815	6.76256e-07	0.0869832
54352	3_151062152_C_A	ESR2	2.26754	0.0276691	0.285259	2.26706	0.0207443	1.41662e-07	0.0577615
54353	3_151062917_G_A	ESR2	2.26754	0.0276691	0.283488	2.26704	0.0211413	8.1486e-08	0.0492191
54354	3_151064395_C_A	ESR2	2.26754	0.0276691	0.262729	2.26708	0.0202901	2.63496e-07	0.0676297
54355	3_151108763_G_T	HOXB2	2.19063	0.00753598	-0.135501	2.19022	-0.0194315	8.22284e-07	0.0920948
54356	3_151122440_C_T	HOXB2	2.19063	0.00753598	-0.135501	2.19022	-0.0194315	8.22284e-07	0.0920948
54357	3_151124172_G_T	CBR3	2.20913	0.00313934	-0.107729	2.20872	-0.019281	9.99081e-07	0.0973858
54358	3_151132875_T_C	CBR3	2.20913	0.00313934	-0.107729	2.20872	-0.019281	9.99081e-07	0.0973858
54359	3_151149276_A_G	CRYBB2P1	2.2498	0.00277209	0.0923997	2.24939	0.0192519	1.03724e-06	0.0983189
54360	3_151161591_G_A	CBR3	2.20913	0.00313934	-0.11776	2.20871	-0.019342	9.2334e-07	0.0951656
54361	3_151165140_A_G	CRYBB2P1	2.2498	0.00277209	0.10158	2.24932	0.0207988	1.31375e-07	0.0564992
54362	3_151181459_C_T	AP002387.2	2.27676	0.00556973	0.124842	2.2763	0.0201162	3.33034e-07	0.0720014
54363	3_151181459_C_T	CRYBB2P1	2.2498	0.00277209	-0.101531	2.24929	-0.0213924	5.71457e-08	0.0448691
54364	3_151181459_C_T	HOXB2	2.19063	0.00753598	0.137998	2.19018	0.0204175	2.21692e-07	0.0651921
54365	3_151181459_C_T	KANSL1	1.87238	0.00612197	0.104744	1.87202	0.0197572	5.36865e-07	0.0820491
54366	3_151181459_C_T	RPL10P9	1.41965	0.464026	-0.61102	1.41938	-0.0193745	8.85333e-07	0.0940596
54367	3_151181459_C_T	YWHAQ	1.61896	0.00488656	-0.0831745	1.61864	-0.0198429	4.79377e-07	0.0792688
54368	3_151188125_G_A	AL450405.1	2.18636	0.14521	1.35244	2.18585	0.021715	3.60154e-08	0.0390656
54369	3_151197795_A_G	AP002387.2	2.27676	0.00556973	0.118057	2.27633	0.0194821	7.69865e-07	0.090266
54370	3_151197795_A_G	CRYBB2P1	2.2498	0.00277209	-0.0929506	2.24935	-0.0200315	3.73012e-07	0.0743226
54371	3_151197795_A_G	HOXB2	2.19063	0.00753598	0.142106	2.19013	0.0215422	4.61525e-08	0.0419213
54372	3_151197795_A_G	KANSL1	1.87238	0.00612197	0.106236	1.87199	0.0205255	1.91338e-07	0.0628018
54373	3_151197795_A_G	RPL10P9	1.41965	0.464026	-0.599319	1.41938	-0.0195026	7.4958e-07	0.0896034
54374	3_151208981_T_C	CRYBB2P1	2.2498	0.00277209	0.0966775	2.24935	0.0200122	3.82752e-07	0.0747943
54375	3_151236368_A_G	SPINK2	2.33619	0.0115303	0.290264	2.33561	0.0222845	1.56891e-08	0.0312849
54376	3_151242310_C_T	KANSL1	1.87238	0.00612197	0.108053	1.87204	0.0192115	1.09257e-06	0.0998511
54377	3_151264997_C_T	SPINK2	2.33619	0.0115303	0.295526	2.3356	0.0223407	1.44381e-08	0.0304369
54378	3_151266907_C_T	SPINK2	2.33619	0.0115303	0.295526	2.3356	0.0223407	1.44381e-08	0.0304369
54379	3_151304549_G_A	SPINK2	2.33619	0.0115303	0.291366	2.33569	0.020532	1.89622e-07	0.0626323
54380	3_151309737_C_T	SPINK2	2.33619	0.0115303	0.291366	2.33569	0.020532	1.89622e-07	0.0626323
54381	3_151310353_C_T	SPINK2	2.33619	0.0115303	0.291366	2.33569	0.020532	1.89622e-07	0.0626323
54382	3_151314640_G_A	SPINK2	2.33619	0.0115303	0.339187	2.3357	0.0204479	2.12704e-07	0.0645434
54383	3_151557936_G_A	ACO1	2.23732	0.0118748	0.448508	2.23679	0.021827	3.06323e-08	0.0372019
54384	3_151586118_G_A	ACO1	2.23732	0.0118748	0.489403	2.23659	0.0255028	9.77619e-11	0.00989207
54385	3_152501302_C_T	SARS	1.7388	0.00203439	0.106578	1.73848	0.0194126	8.42689e-07	0.0927762
54386	3_152503620_A_G	SARS	1.7388	0.00203439	0.141792	1.73838	0.0220834	2.10867e-08	0.0338428
54387	3_152505102_C_T	SARS	1.7388	0.00203439	0.106578	1.73848	0.0194126	8.42689e-07	0.0927762
54388	3_152511425_A_G	SARS	1.7388	0.00203439	0.106578	1.73848	0.0194126	8.42689e-07	0.0927762
54389	3_152511933_G_A	SARS	1.7388	0.00203439	0.106578	1.73848	0.0194126	8.42689e-07	0.0927762
54390	3_152512970_C_T	SARS	1.7388	0.00203439	0.106578	1.73848	0.0194126	8.42689e-07	0.0927762
54391	3_152527106_G_A	GTF2F1	2.0349	0.00122675	0.0911668	2.03451	0.019746	5.44828e-07	0.0823469
54392	3_152527172_G_A	GTF2F1	2.0349	0.00122675	0.0995499	2.03451	0.0197108	5.70674e-07	0.0832122
54393	3_152529707_C_T	GTF2F1	2.0349	0.00122675	0.0995499	2.03451	0.0197108	5.70674e-07	0.0832122
54394	3_152530189_T_C	AP002387.2	2.27676	0.00556973	0.179283	2.27633	0.0195085	7.43829e-07	0.0894592
54395	3_152530189_T_C	GTF2F1	2.0349	0.00122675	0.105748	2.03445	0.0210622	9.10494e-08	0.0507561
54396	3_152533082_A_C	AP002387.2	2.27676	0.00556973	0.179283	2.27633	0.0195085	7.43829e-07	0.0894592
54397	3_152533082_A_C	GTF2F1	2.0349	0.00122675	0.105748	2.03445	0.0210622	9.10494e-08	0.0507561
54398	3_152561668_T_C	DHX58	2.0589	0.00580876	-0.131172	2.05852	-0.0193801	8.78928e-07	0.0939016
54399	3_152567626_T_C	DHX58	2.0589	0.00580876	-0.132709	2.05851	-0.0196375	6.28397e-07	0.0853684
54400	3_152630009_C_T	JMJD6	2.26443	0.000347374	0.101138	2.26398	0.0198262	4.90094e-07	0.0799709
54401	3_152630743_T_C	HOPX	2.28756	0.0106555	0.412162	2.2871	0.0199844	3.97194e-07	0.0756076
54402	3_152633107_T_G	HOPX	2.28756	0.0106555	0.412162	2.2871	0.0199844	3.97194e-07	0.0756076
54403	3_152637200_G_A	HOPX	2.28756	0.0106555	0.412162	2.2871	0.0199844	3.97194e-07	0.0756076
54404	3_152640819_T_C	JMJD6	2.26443	0.000347374	0.101138	2.26398	0.0198262	4.90094e-07	0.0799709
54405	3_152645243_G_A	JMJD6	2.26443	0.000347374	0.107325	2.26394	0.0207711	1.36503e-07	0.0572259
54406	3_152684588_C_T	TMEM204	2.15704	0.0103144	0.318524	2.15657	0.0208043	1.30378e-07	0.0564401
54407	3_152684738_C_T	TMEM204	2.15704	0.0103144	0.318524	2.15657	0.0208043	1.30378e-07	0.0564401
54408	3_152684790_C_T	TMEM204	2.15704	0.0103144	0.318524	2.15657	0.0208043	1.30378e-07	0.0564401
54409	3_152687901_C_A	TMEM204	2.15704	0.0103144	0.318524	2.15657	0.0208043	1.30378e-07	0.0564401
54410	3_152688248_G_A	SPINK2	2.33619	0.0115303	0.242342	2.3357	0.0203489	2.43314e-07	0.066353
54411	3_152688445_G_A	TMEM204	2.15704	0.0103144	0.318524	2.15657	0.0208043	1.30378e-07	0.0564401
54412	3_152689929_G_T	RPS10	0.672195	0.239934	-0.399822	0.67207	-0.0193009	9.73723e-07	0.0967308
54413	3_152690639_A_G	TMEM204	2.15704	0.0103144	0.318524	2.15657	0.0208043	1.30378e-07	0.0564401
54414	3_152692928_T_C	SPINK2	2.33619	0.0115303	0.242342	2.3357	0.0203489	2.43314e-07	0.066353
54415	3_152694815_T_C	SPINK2	2.33619	0.0115303	0.238262	2.33569	0.0205643	1.81425e-07	0.0618534
54416	3_152697154_G_A	SPINK2	2.33619	0.0115303	0.242342	2.3357	0.0203489	2.43314e-07	0.066353
54417	3_152775399_C_T	ESR2	2.26754	0.0276691	0.425777	2.26711	0.0195857	6.72527e-07	0.0869334
54418	3_152778777_G_T	ESR2	2.26754	0.0276691	0.377171	2.26707	0.0204767	2.04501e-07	0.0638393
54419	3_152779690_C_T	ESR2	2.26754	0.0276691	0.377171	2.26707	0.0204767	2.04501e-07	0.0638393
54420	3_152780910_G_A	ESR2	2.26754	0.0276691	0.377171	2.26707	0.0204767	2.04501e-07	0.0638393
54421	3_152789169_G_T	ESR2	2.26754	0.0276691	0.425777	2.26711	0.0195857	6.72527e-07	0.0869334
54422	3_152797911_G_A	AP002387.2	2.27676	0.00556973	-0.133723	2.27623	-0.0216849	3.76067e-08	0.0395647
54423	3_152797911_G_A	HOXB2	2.19063	0.00753598	-0.145477	2.19012	-0.021665	3.87006e-08	0.039862
54424	3_152807603_T_C	TRBC2	1.23617	0.0290081	0.256045	1.23591	0.0206189	1.68346e-07	0.0607502
54425	3_152809558_G_A	TRBC2	1.23617	0.0290081	0.256045	1.23591	0.0206189	1.68346e-07	0.0607502
54426	3_152810505_A_G	TRBC2	1.23617	0.0290081	0.256045	1.23591	0.0206189	1.68346e-07	0.0607502
54427	3_152811356_A_G	TRBC2	1.23617	0.0290081	0.256045	1.23591	0.0206189	1.68346e-07	0.0607502
54428	3_152817210_T_C	TRBC2	1.23617	0.0290081	0.256045	1.23591	0.0206189	1.68346e-07	0.0607502
54429	3_152818547_A_C	AP002387.2	2.27676	0.00556973	-0.159277	2.27629	-0.020336	2.47626e-07	0.0666227
54430	3_152828806_A_G	AP002387.2	2.27676	0.00556973	-0.134595	2.2762	-0.0222234	1.71676e-08	0.0319918
54431	3_152828806_A_G	HOXB2	2.19063	0.00753598	-0.128203	2.19022	-0.0194446	8.08321e-07	0.0915441
54432	3_152830109_A_C	AP002387.2	2.27676	0.00556973	-0.134595	2.2762	-0.0222234	1.71676e-08	0.0319918
54433	3_152830109_A_C	HOXB2	2.19063	0.00753598	-0.128203	2.19022	-0.0194446	8.08321e-07	0.0915441
54434	3_152834401_C_T	AP002387.2	2.27676	0.00556973	-0.134595	2.2762	-0.0222234	1.71676e-08	0.0319918
54435	3_152834401_C_T	HOXB2	2.19063	0.00753598	-0.128203	2.19022	-0.0194446	8.08321e-07	0.0915441
54436	3_152836568_A_G	AP002387.2	2.27676	0.00556973	-0.134595	2.2762	-0.0222234	1.71676e-08	0.0319918
54437	3_152836568_A_G	HOXB2	2.19063	0.00753598	-0.128203	2.19022	-0.0194446	8.08321e-07	0.0915441
54438	3_152847302_A_G	AP002387.2	2.27676	0.00556973	-0.134595	2.2762	-0.0222234	1.71676e-08	0.0319918
54439	3_152847302_A_G	HOXB2	2.19063	0.00753598	-0.128203	2.19022	-0.0194446	8.08321e-07	0.0915441
54440	3_152852071_C_A	AP002387.2	2.27676	0.00556973	-0.133654	2.2762	-0.0222373	1.68193e-08	0.0319248
54441	3_152852071_C_A	HOXB2	2.19063	0.00753598	-0.128454	2.19021	-0.0196324	6.32604e-07	0.0854786
54442	3_152853155_T_C	AP002387.2	2.27676	0.00556973	-0.134595	2.2762	-0.0222234	1.71676e-08	0.0319918
54443	3_152853155_T_C	HOXB2	2.19063	0.00753598	-0.128203	2.19022	-0.0194446	8.08321e-07	0.0915441
54444	3_152853580_T_C	AP002387.2	2.27676	0.00556973	-0.134595	2.2762	-0.0222234	1.71676e-08	0.0319918
54445	3_152853580_T_C	HOXB2	2.19063	0.00753598	-0.128203	2.19022	-0.0194446	8.08321e-07	0.0915441
54446	3_152855141_A_G	AP002387.2	2.27676	0.00556973	-0.134595	2.2762	-0.0222234	1.71676e-08	0.0319918
54447	3_152855141_A_G	HOXB2	2.19063	0.00753598	-0.128203	2.19022	-0.0194446	8.08321e-07	0.0915441
54448	3_152857524_A_G	AP002387.2	2.27676	0.00556973	-0.128348	2.27625	-0.0212009	7.49287e-08	0.0481704
54449	3_152857524_A_G	HOXB2	2.19063	0.00753598	-0.127182	2.19023	-0.0192947	9.81478e-07	0.0969053
54450	3_152857849_C_T	AP002387.2	2.27676	0.00556973	-0.128348	2.27625	-0.0212009	7.49287e-08	0.0481704
54451	3_152857849_C_T	HOXB2	2.19063	0.00753598	-0.127182	2.19023	-0.0192947	9.81478e-07	0.0969053
54452	3_152858135_T_C	AP002387.2	2.27676	0.00556973	-0.134595	2.2762	-0.0222234	1.71676e-08	0.0319918
54453	3_152858135_T_C	HOXB2	2.19063	0.00753598	-0.128203	2.19022	-0.0194446	8.08321e-07	0.0915441
54454	3_153099603_C_T	MRPL53	2.00575	0.00536248	-0.130892	2.00538	-0.0192859	9.92679e-07	0.0972165
54455	3_153099966_T_C	AC133644.2	2.17302	0.0218374	-0.218248	2.17262	-0.0192453	1.04611e-06	0.0985483
54456	3_153099966_T_C	CBR3	2.20913	0.00313934	-0.10066	2.2087	-0.0197223	5.62144e-07	0.0829208
54457	3_153099966_T_C	HOXB2	2.19063	0.00753598	-0.144062	2.19018	-0.0202954	2.616e-07	0.0676059
54458	3_153099966_T_C	MRPL53	2.00575	0.00536248	-0.110318	2.00537	-0.0195056	7.46717e-07	0.0895792
54459	3_153106056_T_C	AC133644.2	2.17302	0.0218374	0.225246	2.17255	0.0208976	1.14545e-07	0.0545133
54460	3_153106056_T_C	AP002387.2	2.27676	0.00556973	0.122861	2.27632	0.0198289	4.8833e-07	0.0798527
54461	3_153106056_T_C	HOXB2	2.19063	0.00753598	0.147272	2.19011	0.0218261	3.06708e-08	0.0372019
54462	3_153106056_T_C	MRPL53	2.00575	0.00536248	0.114662	2.0053	0.0213245	6.29257e-08	0.046094
54463	3_153106348_G_A	AC133644.2	2.17302	0.0218374	0.225246	2.17255	0.0208976	1.14545e-07	0.0545133
54464	3_153106348_G_A	AP002387.2	2.27676	0.00556973	0.122861	2.27632	0.0198289	4.8833e-07	0.0798527
54465	3_153106348_G_A	HOXB2	2.19063	0.00753598	0.147272	2.19011	0.0218261	3.06708e-08	0.0372019
54466	3_153106348_G_A	MRPL53	2.00575	0.00536248	0.114662	2.0053	0.0213245	6.29257e-08	0.046094
54467	3_153107005_G_T	AC133644.2	2.17302	0.0218374	0.225246	2.17255	0.0208976	1.14545e-07	0.0545133
54468	3_153107005_G_T	AP002387.2	2.27676	0.00556973	0.122861	2.27632	0.0198289	4.8833e-07	0.0798527
54469	3_153107005_G_T	HOXB2	2.19063	0.00753598	0.147272	2.19011	0.0218261	3.06708e-08	0.0372019
54470	3_153107005_G_T	MRPL53	2.00575	0.00536248	0.114662	2.0053	0.0213245	6.29257e-08	0.046094
54471	3_153108531_T_C	AC133644.2	2.17302	0.0218374	0.225246	2.17255	0.0208976	1.14545e-07	0.0545133
54472	3_153108531_T_C	AP002387.2	2.27676	0.00556973	0.122861	2.27632	0.0198289	4.8833e-07	0.0798527
54473	3_153108531_T_C	HOXB2	2.19063	0.00753598	0.147272	2.19011	0.0218261	3.06708e-08	0.0372019
54474	3_153108531_T_C	MRPL53	2.00575	0.00536248	0.114662	2.0053	0.0213245	6.29257e-08	0.046094
54475	3_153108552_C_T	AC133644.2	2.17302	0.0218374	0.225246	2.17255	0.0208976	1.14545e-07	0.0545133
54476	3_153108552_C_T	AP002387.2	2.27676	0.00556973	0.122861	2.27632	0.0198289	4.8833e-07	0.0798527
54477	3_153108552_C_T	HOXB2	2.19063	0.00753598	0.147272	2.19011	0.0218261	3.06708e-08	0.0372019
54478	3_153108552_C_T	MRPL53	2.00575	0.00536248	0.114662	2.0053	0.0213245	6.29257e-08	0.046094
54479	3_153109349_C_T	AC133644.2	2.17302	0.0218374	0.225246	2.17255	0.0208976	1.14545e-07	0.0545133
54480	3_153109349_C_T	AP002387.2	2.27676	0.00556973	0.122861	2.27632	0.0198289	4.8833e-07	0.0798527
54481	3_153109349_C_T	HOXB2	2.19063	0.00753598	0.147272	2.19011	0.0218261	3.06708e-08	0.0372019
54482	3_153109349_C_T	MRPL53	2.00575	0.00536248	0.114662	2.0053	0.0213245	6.29257e-08	0.046094
54483	3_153120761_A_G	DHX58	2.0589	0.00580876	-0.117186	2.0585	-0.019787	5.16153e-07	0.0812422
54484	3_153120761_A_G	MTND1P23	2.06385	0.180045	0.576273	2.06346	0.0194256	8.28529e-07	0.0922871
54485	3_153123454_C_T	DHX58	2.0589	0.00580876	0.123417	2.05851	0.0195397	7.14201e-07	0.088346
54486	3_153123454_C_T	MKRN1	1.56138	0.0155073	0.153594	1.56104	0.0209585	1.05243e-07	0.0531752
54487	3_153134399_T_C	AP002387.2	2.27676	0.00556973	-0.132064	2.27628	-0.020591	1.74912e-07	0.0612343
54488	3_153134399_T_C	DHX58	2.0589	0.00580876	-0.117018	2.0585	-0.0198394	4.81607e-07	0.0793719
54489	3_153134399_T_C	MKRN1	1.56138	0.0155073	-0.144147	1.56103	-0.0210751	8.94158e-08	0.0507103
54490	3_153139676_A_G	AP002387.2	2.27676	0.00556973	-0.146084	2.27631	-0.019966	4.07094e-07	0.0760861
54491	3_153140089_A_G	AP002387.2	2.27676	0.00556973	-0.146084	2.27631	-0.019966	4.07094e-07	0.0760861
54492	3_153141281_A_C	AP002387.2	2.27676	0.00556973	-0.146084	2.27631	-0.019966	4.07094e-07	0.0760861
54493	3_153141483_C_A	AP002387.2	2.27676	0.00556973	-0.146798	2.27631	-0.0200556	3.61173e-07	0.0735697
54494	3_153144210_T_C	AP002387.2	2.27676	0.00556973	-0.147701	2.2763	-0.020186	3.03205e-07	0.0701977
54495	3_153144625_T_C	AC133644.2	2.17302	0.0218374	-0.22834	2.17257	-0.0203898	2.30183e-07	0.065712
54496	3_153144625_T_C	AP002387.2	2.27676	0.00556973	-0.142838	2.2762	-0.0221831	1.82179e-08	0.032435
54497	3_153144625_T_C	HOXB2	2.19063	0.00753598	-0.14373	2.19017	-0.0204972	1.98868e-07	0.063457
54498	3_153144625_T_C	MKRN1	1.56138	0.0155073	-0.138081	1.56106	-0.0201082	3.36598e-07	0.0721237
54499	3_153144629_G_A	AC133644.2	2.17302	0.0218374	-0.22834	2.17257	-0.0203898	2.30183e-07	0.065712
54500	3_153144629_G_A	AP002387.2	2.27676	0.00556973	-0.142838	2.2762	-0.0221831	1.82179e-08	0.032435
54501	3_153144629_G_A	HOXB2	2.19063	0.00753598	-0.14373	2.19017	-0.0204972	1.98868e-07	0.063457
54502	3_153144629_G_A	MKRN1	1.56138	0.0155073	-0.138081	1.56106	-0.0201082	3.36598e-07	0.0721237
54503	3_153146876_G_T	AC133644.2	2.17302	0.0218374	-0.22669	2.17257	-0.0203657	2.37842e-07	0.0660749
54504	3_153146876_G_T	AP002387.2	2.27676	0.00556973	-0.140391	2.27622	-0.0219323	2.62918e-08	0.0356201
54505	3_153146876_G_T	DHX58	2.0589	0.00580876	-0.117551	2.05849	-0.0199689	4.05485e-07	0.0759971
54506	3_153146876_G_T	HOXB2	2.19063	0.00753598	-0.141709	2.19018	-0.0203299	2.49678e-07	0.0668296
54507	3_153146876_G_T	MKRN1	1.56138	0.0155073	-0.142168	1.56104	-0.0208291	1.25978e-07	0.0560184
54508	3_153146876_G_T	SEPT7	1.22986	0.00467076	0.0621202	1.22964	0.0192455	1.04576e-06	0.0985314
54509	3_153146876_G_T	SLC35A5	2.26092	0.00108728	-0.0739931	2.26049	-0.0195402	7.13769e-07	0.0883218
54510	3_153147905_T_C	AC133644.2	2.17302	0.0218374	-0.22669	2.17257	-0.0203657	2.37842e-07	0.0660749
54511	3_153147905_T_C	AP002387.2	2.27676	0.00556973	-0.140391	2.27622	-0.0219323	2.62918e-08	0.0356201
54512	3_153147905_T_C	DHX58	2.0589	0.00580876	-0.117551	2.05849	-0.0199689	4.05485e-07	0.0759971
54513	3_153147905_T_C	HOXB2	2.19063	0.00753598	-0.141709	2.19018	-0.0203299	2.49678e-07	0.0668296
54514	3_153147905_T_C	MKRN1	1.56138	0.0155073	-0.142168	1.56104	-0.0208291	1.25978e-07	0.0560184
54515	3_153147905_T_C	SEPT7	1.22986	0.00467076	0.0621202	1.22964	0.0192455	1.04576e-06	0.0985314
54516	3_153147905_T_C	SLC35A5	2.26092	0.00108728	-0.0739931	2.26049	-0.0195402	7.13769e-07	0.0883218
54517	3_153148117_A_C	AC133644.2	2.17302	0.0218374	-0.22669	2.17257	-0.0203657	2.37842e-07	0.0660749
54518	3_153148117_A_C	AP002387.2	2.27676	0.00556973	-0.140391	2.27622	-0.0219323	2.62918e-08	0.0356201
54519	3_153148117_A_C	DHX58	2.0589	0.00580876	-0.117551	2.05849	-0.0199689	4.05485e-07	0.0759971
54520	3_153148117_A_C	HOXB2	2.19063	0.00753598	-0.141709	2.19018	-0.0203299	2.49678e-07	0.0668296
54521	3_153148117_A_C	MKRN1	1.56138	0.0155073	-0.142168	1.56104	-0.0208291	1.25978e-07	0.0560184
54522	3_153148117_A_C	SEPT7	1.22986	0.00467076	0.0621202	1.22964	0.0192455	1.04576e-06	0.0985314
54523	3_153148117_A_C	SLC35A5	2.26092	0.00108728	-0.0739931	2.26049	-0.0195402	7.13769e-07	0.0883218
54524	3_153148132_T_C	AC133644.2	2.17302	0.0218374	-0.22669	2.17257	-0.0203657	2.37842e-07	0.0660749
54525	3_153148132_T_C	AP002387.2	2.27676	0.00556973	-0.140391	2.27622	-0.0219323	2.62918e-08	0.0356201
54526	3_153148132_T_C	DHX58	2.0589	0.00580876	-0.117551	2.05849	-0.0199689	4.05485e-07	0.0759971
54527	3_153148132_T_C	HOXB2	2.19063	0.00753598	-0.141709	2.19018	-0.0203299	2.49678e-07	0.0668296
54528	3_153148132_T_C	MKRN1	1.56138	0.0155073	-0.142168	1.56104	-0.0208291	1.25978e-07	0.0560184
54529	3_153148132_T_C	SEPT7	1.22986	0.00467076	0.0621202	1.22964	0.0192455	1.04576e-06	0.0985314
54530	3_153148132_T_C	SLC35A5	2.26092	0.00108728	-0.0739931	2.26049	-0.0195402	7.13769e-07	0.0883218
54531	3_153148398_T_C	AC133644.2	2.17302	0.0218374	-0.22669	2.17257	-0.0203657	2.37842e-07	0.0660749
54532	3_153148398_T_C	AP002387.2	2.27676	0.00556973	-0.140391	2.27622	-0.0219323	2.62918e-08	0.0356201
54533	3_153148398_T_C	DHX58	2.0589	0.00580876	-0.117551	2.05849	-0.0199689	4.05485e-07	0.0759971
54534	3_153148398_T_C	HOXB2	2.19063	0.00753598	-0.141709	2.19018	-0.0203299	2.49678e-07	0.0668296
54535	3_153148398_T_C	MKRN1	1.56138	0.0155073	-0.142168	1.56104	-0.0208291	1.25978e-07	0.0560184
54536	3_153148398_T_C	SEPT7	1.22986	0.00467076	0.0621202	1.22964	0.0192455	1.04576e-06	0.0985314
54537	3_153148398_T_C	SLC35A5	2.26092	0.00108728	-0.0739931	2.26049	-0.0195402	7.13769e-07	0.0883218
54538	3_153148544_G_A	AC133644.2	2.17302	0.0218374	-0.22669	2.17257	-0.0203657	2.37842e-07	0.0660749
54539	3_153148544_G_A	AP002387.2	2.27676	0.00556973	-0.140391	2.27622	-0.0219323	2.62918e-08	0.0356201
54540	3_153148544_G_A	DHX58	2.0589	0.00580876	-0.117551	2.05849	-0.0199689	4.05485e-07	0.0759971
54541	3_153148544_G_A	HOXB2	2.19063	0.00753598	-0.141709	2.19018	-0.0203299	2.49678e-07	0.0668296
54542	3_153148544_G_A	MKRN1	1.56138	0.0155073	-0.142168	1.56104	-0.0208291	1.25978e-07	0.0560184
54543	3_153148544_G_A	SEPT7	1.22986	0.00467076	0.0621202	1.22964	0.0192455	1.04576e-06	0.0985314
54544	3_153148544_G_A	SLC35A5	2.26092	0.00108728	-0.0739931	2.26049	-0.0195402	7.13769e-07	0.0883218
54545	3_153148855_G_A	AC133644.2	2.17302	0.0218374	-0.22669	2.17257	-0.0203657	2.37842e-07	0.0660749
54546	3_153148855_G_A	AP002387.2	2.27676	0.00556973	-0.140391	2.27622	-0.0219323	2.62918e-08	0.0356201
54547	3_153148855_G_A	DHX58	2.0589	0.00580876	-0.117551	2.05849	-0.0199689	4.05485e-07	0.0759971
54548	3_153148855_G_A	HOXB2	2.19063	0.00753598	-0.141709	2.19018	-0.0203299	2.49678e-07	0.0668296
54549	3_153148855_G_A	MKRN1	1.56138	0.0155073	-0.142168	1.56104	-0.0208291	1.25978e-07	0.0560184
54550	3_153148855_G_A	SEPT7	1.22986	0.00467076	0.0621202	1.22964	0.0192455	1.04576e-06	0.0985314
54551	3_153148855_G_A	SLC35A5	2.26092	0.00108728	-0.0739931	2.26049	-0.0195402	7.13769e-07	0.0883218
54552	3_153171877_T_C	MTND1P23	2.06385	0.180045	0.924102	2.06347	0.0192153	1.08715e-06	0.0997022
54553	3_153172321_T_C	MTND1P23	2.06385	0.180045	0.969459	2.06344	0.0199362	4.23529e-07	0.0768585
54554	3_153174221_T_C	MTND1P23	2.06385	0.180045	0.924102	2.06347	0.0192153	1.08715e-06	0.0997022
54555	3_153179708_G_A	MTND1P23	2.06385	0.180045	0.969459	2.06344	0.0199362	4.23529e-07	0.0768585
54556	3_153181017_G_A	MTND1P23	2.06385	0.180045	0.969459	2.06344	0.0199362	4.23529e-07	0.0768585
54557	3_153197527_C_T	MTCO1P12	2.04621	0.314694	1.59281	2.04581	0.0197485	5.4307e-07	0.0822962
54558	3_153202004_A_G	MTCO1P12	2.04621	0.314694	1.59281	2.04581	0.0197485	5.4307e-07	0.0822962
54559	3_153205313_A_G	MTCO1P12	2.04621	0.314694	1.59281	2.04581	0.0197485	5.4307e-07	0.0822962
54560	3_153289593_G_A	KANSL1	1.87238	0.00612197	0.154156	1.87198	0.0208858	1.16452e-07	0.0547843
54561	3_153292381_T_C	KANSL1	1.87238	0.00612197	0.154156	1.87198	0.0208858	1.16452e-07	0.0547843
54562	3_153293331_C_T	KANSL1	1.87238	0.00612197	0.154156	1.87198	0.0208858	1.16452e-07	0.0547843
54563	3_153295777_A_G	KANSL1	1.87238	0.00612197	0.154156	1.87198	0.0208858	1.16452e-07	0.0547843
54564	3_153347310_G_A	AP002387.2	2.27676	0.00556973	0.135912	2.27622	0.0218007	3.18233e-08	0.0376509
54565	3_153347310_G_A	HOXB2	2.19063	0.00753598	0.13887	2.19018	0.0204598	2.09284e-07	0.0642582
54566	3_153347310_G_A	KANSL1	1.87238	0.00612197	0.111092	1.87198	0.0208617	1.20411e-07	0.0552997
54567	3_153347310_G_A	PCMTD1	1.90432	0.00227027	0.0729418	1.90396	0.0192549	1.03324e-06	0.0982445
54568	3_153347310_G_A	RPL10P9	1.41965	0.464026	-0.649648	1.41935	-0.0205414	1.87213e-07	0.0623569
54569	3_153347437_T_G	AP002387.2	2.27676	0.00556973	0.135912	2.27622	0.0218007	3.18233e-08	0.0376509
54570	3_153347437_T_G	HOXB2	2.19063	0.00753598	0.13887	2.19018	0.0204598	2.09284e-07	0.0642582
54571	3_153347437_T_G	KANSL1	1.87238	0.00612197	0.111092	1.87198	0.0208617	1.20411e-07	0.0552997
54572	3_153347437_T_G	PCMTD1	1.90432	0.00227027	0.0729418	1.90396	0.0192549	1.03324e-06	0.0982445
54573	3_153347437_T_G	RPL10P9	1.41965	0.464026	-0.649648	1.41935	-0.0205414	1.87213e-07	0.0623569
54574	3_153347450_C_T	AP002387.2	2.27676	0.00556973	0.135912	2.27622	0.0218007	3.18233e-08	0.0376509
54575	3_153347450_C_T	HOXB2	2.19063	0.00753598	0.13887	2.19018	0.0204598	2.09284e-07	0.0642582
54576	3_153347450_C_T	KANSL1	1.87238	0.00612197	0.111092	1.87198	0.0208617	1.20411e-07	0.0552997
54577	3_153347450_C_T	PCMTD1	1.90432	0.00227027	0.0729418	1.90396	0.0192549	1.03324e-06	0.0982445
54578	3_153347450_C_T	RPL10P9	1.41965	0.464026	-0.649648	1.41935	-0.0205414	1.87213e-07	0.0623569
54579	3_153347559_C_T	AP002387.2	2.27676	0.00556973	0.135912	2.27622	0.0218007	3.18233e-08	0.0376509
54580	3_153347559_C_T	HOXB2	2.19063	0.00753598	0.13887	2.19018	0.0204598	2.09284e-07	0.0642582
54581	3_153347559_C_T	KANSL1	1.87238	0.00612197	0.111092	1.87198	0.0208617	1.20411e-07	0.0552997
54582	3_153347559_C_T	PCMTD1	1.90432	0.00227027	0.0729418	1.90396	0.0192549	1.03324e-06	0.0982445
54583	3_153347559_C_T	RPL10P9	1.41965	0.464026	-0.649648	1.41935	-0.0205414	1.87213e-07	0.0623569
54584	3_153348375_G_A	AP002387.2	2.27676	0.00556973	0.134129	2.27624	0.021371	5.89092e-08	0.0452099
54585	3_153348375_G_A	HOXB2	2.19063	0.00753598	0.142229	2.19016	0.0208172	1.28078e-07	0.0562619
54586	3_153348375_G_A	KANSL1	1.87238	0.00612197	0.108613	1.872	0.0202608	2.74123e-07	0.068446
54587	3_153348375_G_A	RPL10P9	1.41965	0.464026	-0.647306	1.41935	-0.0203411	2.45906e-07	0.0665305
54588	3_153351314_G_T	AP002387.2	2.27676	0.00556973	0.135912	2.27622	0.0218007	3.18233e-08	0.0376509
54589	3_153351314_G_T	HOXB2	2.19063	0.00753598	0.13887	2.19018	0.0204598	2.09284e-07	0.0642582
54590	3_153351314_G_T	KANSL1	1.87238	0.00612197	0.111092	1.87198	0.0208617	1.20411e-07	0.0552997
54591	3_153351314_G_T	PCMTD1	1.90432	0.00227027	0.0729418	1.90396	0.0192549	1.03324e-06	0.0982445
54592	3_153351314_G_T	RPL10P9	1.41965	0.464026	-0.649648	1.41935	-0.0205414	1.87213e-07	0.0623569
54593	3_153351822_G_A	AP002387.2	2.27676	0.00556973	0.133761	2.27627	0.0208602	1.20668e-07	0.0553491
54594	3_153351822_G_A	HOXB2	2.19063	0.00753598	0.142289	2.19018	0.0203901	2.3008e-07	0.0657086
54595	3_153351822_G_A	KANSL1	1.87238	0.00612197	0.106392	1.87203	0.0194273	8.26702e-07	0.0922424
54596	3_153351822_G_A	RPL10P9	1.41965	0.464026	-0.645081	1.41937	-0.0198658	4.65038e-07	0.0786152
54597	3_153353582_G_T	HOXB2	2.19063	0.00753598	-0.164113	2.19021	-0.0197112	5.70421e-07	0.0831941
54598	3_153353845_G_A	AP002387.2	2.27676	0.00556973	0.135365	2.27623	0.0215659	4.46156e-08	0.0416732
54599	3_153353845_G_A	HOXB2	2.19063	0.00753598	0.136545	2.1902	0.0199821	3.98423e-07	0.07567
54600	3_153353845_G_A	KANSL1	1.87238	0.00612197	0.108141	1.872	0.0201703	3.09667e-07	0.0707291
54601	3_153353845_G_A	RPL10P9	1.41965	0.464026	-0.661327	1.41934	-0.0207739	1.35972e-07	0.0571407
54602	3_153354217_C_A	AP002387.2	2.27676	0.00556973	0.135365	2.27623	0.0215659	4.46156e-08	0.0416732
54603	3_153354217_C_A	HOXB2	2.19063	0.00753598	0.136545	2.1902	0.0199821	3.98423e-07	0.07567
54604	3_153354217_C_A	KANSL1	1.87238	0.00612197	0.108141	1.872	0.0201703	3.09667e-07	0.0707291
54605	3_153354217_C_A	RPL10P9	1.41965	0.464026	-0.661327	1.41934	-0.0207739	1.35972e-07	0.0571407
54606	3_153354771_C_T	AP002387.2	2.27676	0.00556973	0.135365	2.27623	0.0215659	4.46156e-08	0.0416732
54607	3_153354771_C_T	HOXB2	2.19063	0.00753598	0.136545	2.1902	0.0199821	3.98423e-07	0.07567
54608	3_153354771_C_T	KANSL1	1.87238	0.00612197	0.108141	1.872	0.0201703	3.09667e-07	0.0707291
54609	3_153354771_C_T	RPL10P9	1.41965	0.464026	-0.661327	1.41934	-0.0207739	1.35972e-07	0.0571407
54610	3_153356087_C_T	AP002387.2	2.27676	0.00556973	0.135365	2.27623	0.0215659	4.46156e-08	0.0416732
54611	3_153356087_C_T	HOXB2	2.19063	0.00753598	0.136545	2.1902	0.0199821	3.98423e-07	0.07567
54612	3_153356087_C_T	KANSL1	1.87238	0.00612197	0.108141	1.872	0.0201703	3.09667e-07	0.0707291
54613	3_153356087_C_T	RPL10P9	1.41965	0.464026	-0.661327	1.41934	-0.0207739	1.35972e-07	0.0571407
54614	3_153356157_G_A	AP002387.2	2.27676	0.00556973	0.135365	2.27623	0.0215659	4.46156e-08	0.0416732
54615	3_153356157_G_A	HOXB2	2.19063	0.00753598	0.136545	2.1902	0.0199821	3.98423e-07	0.07567
54616	3_153356157_G_A	KANSL1	1.87238	0.00612197	0.108141	1.872	0.0201703	3.09667e-07	0.0707291
54617	3_153356157_G_A	RPL10P9	1.41965	0.464026	-0.661327	1.41934	-0.0207739	1.35972e-07	0.0571407
54618	3_153358181_C_T	AP002387.2	2.27676	0.00556973	0.13425	2.27624	0.0215564	4.52279e-08	0.0417935
54619	3_153358181_C_T	HOXB2	2.19063	0.00753598	0.139792	2.19017	0.0206149	1.69285e-07	0.0609104
54620	3_153358181_C_T	KANSL1	1.87238	0.00612197	0.108383	1.87199	0.0203735	2.35348e-07	0.0659378
54621	3_153358181_C_T	RPL10P9	1.41965	0.464026	-0.639304	1.41936	-0.0202257	2.87409e-07	0.0691791
54622	3_153358335_G_A	AP002387.2	2.27676	0.00556973	0.135365	2.27623	0.0215659	4.46156e-08	0.0416732
54623	3_153358335_G_A	HOXB2	2.19063	0.00753598	0.136545	2.1902	0.0199821	3.98423e-07	0.07567
54624	3_153358335_G_A	KANSL1	1.87238	0.00612197	0.108141	1.872	0.0201703	3.09667e-07	0.0707291
54625	3_153358335_G_A	RPL10P9	1.41965	0.464026	-0.661327	1.41934	-0.0207739	1.35972e-07	0.0571407
54626	3_153359787_G_A	AP002387.2	2.27676	0.00556973	0.132563	2.27629	0.0204525	2.11354e-07	0.064441
54627	3_153359787_G_A	DCXR	1.98057	0.0108819	-0.146584	1.98019	-0.0196217	6.41593e-07	0.0858428
54628	3_153359787_G_A	HOXB2	2.19063	0.00753598	0.144647	2.19017	0.0205024	1.97463e-07	0.0633039
54629	3_153359787_G_A	KANSL1	1.87238	0.00612197	0.107895	1.87203	0.01949	7.61997e-07	0.09004
54630	3_153359787_G_A	RPL10P9	1.41965	0.464026	-0.631738	1.41938	-0.0192287	1.06861e-06	0.0991788
54631	3_153360751_T_C	AP002387.2	2.27676	0.00556973	0.133428	2.27628	0.0205757	1.78622e-07	0.0615139
54632	3_153360751_T_C	DCXR	1.98057	0.0108819	-0.150729	1.98017	-0.0201736	3.08301e-07	0.0706222
54633	3_153360751_T_C	HOXB2	2.19063	0.00753598	0.142918	2.19018	0.0202507	2.77877e-07	0.0685641
54634	3_153360751_T_C	KANSL1	1.87238	0.00612197	0.10946	1.87202	0.019764	5.32091e-07	0.0819699
54635	3_153362392_C_T	AP002387.2	2.27676	0.00556973	0.132563	2.27629	0.0204525	2.11354e-07	0.064441
54636	3_153362392_C_T	DCXR	1.98057	0.0108819	-0.146584	1.98019	-0.0196217	6.41593e-07	0.0858428
54637	3_153362392_C_T	HOXB2	2.19063	0.00753598	0.144647	2.19017	0.0205024	1.97463e-07	0.0633039
54638	3_153362392_C_T	KANSL1	1.87238	0.00612197	0.107895	1.87203	0.01949	7.61997e-07	0.09004
54639	3_153362392_C_T	RPL10P9	1.41965	0.464026	-0.631738	1.41938	-0.0192287	1.06861e-06	0.0991788
54640	3_153362449_G_A	AP002387.2	2.27676	0.00556973	0.132563	2.27629	0.0204525	2.11354e-07	0.064441
54641	3_153362449_G_A	DCXR	1.98057	0.0108819	-0.146584	1.98019	-0.0196217	6.41593e-07	0.0858428
54642	3_153362449_G_A	HOXB2	2.19063	0.00753598	0.144647	2.19017	0.0205024	1.97463e-07	0.0633039
54643	3_153362449_G_A	KANSL1	1.87238	0.00612197	0.107895	1.87203	0.01949	7.61997e-07	0.09004
54644	3_153362449_G_A	RPL10P9	1.41965	0.464026	-0.631738	1.41938	-0.0192287	1.06861e-06	0.0991788
54645	3_153363372_A_C	AP002387.2	2.27676	0.00556973	0.132563	2.27629	0.0204525	2.11354e-07	0.064441
54646	3_153363372_A_C	DCXR	1.98057	0.0108819	-0.146584	1.98019	-0.0196217	6.41593e-07	0.0858428
54647	3_153363372_A_C	HOXB2	2.19063	0.00753598	0.144647	2.19017	0.0205024	1.97463e-07	0.0633039
54648	3_153363372_A_C	KANSL1	1.87238	0.00612197	0.107895	1.87203	0.01949	7.61997e-07	0.09004
54649	3_153363372_A_C	RPL10P9	1.41965	0.464026	-0.631738	1.41938	-0.0192287	1.06861e-06	0.0991788
54650	3_153363719_C_T	AP002387.2	2.27676	0.00556973	0.132563	2.27629	0.0204525	2.11354e-07	0.064441
54651	3_153363719_C_T	DCXR	1.98057	0.0108819	-0.146584	1.98019	-0.0196217	6.41593e-07	0.0858428
54652	3_153363719_C_T	HOXB2	2.19063	0.00753598	0.144647	2.19017	0.0205024	1.97463e-07	0.0633039
54653	3_153363719_C_T	KANSL1	1.87238	0.00612197	0.107895	1.87203	0.01949	7.61997e-07	0.09004
54654	3_153363719_C_T	RPL10P9	1.41965	0.464026	-0.631738	1.41938	-0.0192287	1.06861e-06	0.0991788
54655	3_153363848_G_T	AP002387.2	2.27676	0.00556973	0.131218	2.27629	0.0204305	2.17798e-07	0.0649273
54656	3_153363848_G_T	DCXR	1.98057	0.0108819	-0.144717	1.98019	-0.0195428	7.11333e-07	0.0882355
54657	3_153363848_G_T	HOXB2	2.19063	0.00753598	0.147743	2.19014	0.0211296	8.28364e-08	0.0495019
54658	3_153363848_G_T	KANSL1	1.87238	0.00612197	0.107989	1.87202	0.0196847	5.90603e-07	0.0840066
54659	3_153364047_C_T	AP002387.2	2.27676	0.00556973	0.132563	2.27629	0.0204525	2.11354e-07	0.064441
54660	3_153364047_C_T	DCXR	1.98057	0.0108819	-0.146584	1.98019	-0.0196217	6.41593e-07	0.0858428
54661	3_153364047_C_T	HOXB2	2.19063	0.00753598	0.144647	2.19017	0.0205024	1.97463e-07	0.0633039
54662	3_153364047_C_T	KANSL1	1.87238	0.00612197	0.107895	1.87203	0.01949	7.61997e-07	0.09004
54663	3_153364047_C_T	RPL10P9	1.41965	0.464026	-0.631738	1.41938	-0.0192287	1.06861e-06	0.0991788
54664	3_153364152_C_A	AP002387.2	2.27676	0.00556973	0.131218	2.27629	0.0204305	2.17798e-07	0.0649273
54665	3_153364152_C_A	DCXR	1.98057	0.0108819	-0.144717	1.98019	-0.0195428	7.11333e-07	0.0882355
54666	3_153364152_C_A	HOXB2	2.19063	0.00753598	0.147743	2.19014	0.0211296	8.28364e-08	0.0495019
54667	3_153364152_C_A	KANSL1	1.87238	0.00612197	0.107989	1.87202	0.0196847	5.90603e-07	0.0840066
54668	3_153366667_C_T	HOXB2	2.19063	0.00753598	-0.168645	2.19021	-0.0196477	6.2007e-07	0.0851345
54669	3_153367858_C_T	AP002387.2	2.27676	0.00556973	0.126324	2.27632	0.0196863	5.89405e-07	0.0839599
54670	3_153367858_C_T	HOXB2	2.19063	0.00753598	0.149543	2.19013	0.0214058	5.60611e-08	0.0447132
54671	3_153367858_C_T	KANSL1	1.87238	0.00612197	0.1084	1.87202	0.0197772	5.2287e-07	0.0814957
54672	3_153368037_G_A	AP002387.2	2.27676	0.00556973	-0.126954	2.27634	-0.0193932	8.64154e-07	0.0934458
54673	3_153368037_G_A	HOXB2	2.19063	0.00753598	-0.143493	2.19019	-0.0201429	3.21282e-07	0.0714203
54674	3_153368116_C_T	AP002387.2	2.27676	0.00556973	0.131218	2.27629	0.0204305	2.17798e-07	0.0649273
54675	3_153368116_C_T	DCXR	1.98057	0.0108819	-0.144717	1.98019	-0.0195428	7.11333e-07	0.0882355
54676	3_153368116_C_T	HOXB2	2.19063	0.00753598	0.147743	2.19014	0.0211296	8.28364e-08	0.0495019
54677	3_153368116_C_T	KANSL1	1.87238	0.00612197	0.107989	1.87202	0.0196847	5.90603e-07	0.0840066
54678	3_153368168_C_T	AP002387.2	2.27676	0.00556973	0.131218	2.27629	0.0204305	2.17798e-07	0.0649273
54679	3_153368168_C_T	DCXR	1.98057	0.0108819	-0.144717	1.98019	-0.0195428	7.11333e-07	0.0882355
54680	3_153368168_C_T	HOXB2	2.19063	0.00753598	0.147743	2.19014	0.0211296	8.28364e-08	0.0495019
54681	3_153368168_C_T	KANSL1	1.87238	0.00612197	0.107989	1.87202	0.0196847	5.90603e-07	0.0840066
54682	3_153369305_G_A	AP002387.2	2.27676	0.00556973	0.132563	2.27629	0.0204525	2.11354e-07	0.064441
54683	3_153369305_G_A	DCXR	1.98057	0.0108819	-0.146584	1.98019	-0.0196217	6.41593e-07	0.0858428
54684	3_153369305_G_A	HOXB2	2.19063	0.00753598	0.144647	2.19017	0.0205024	1.97463e-07	0.0633039
54685	3_153369305_G_A	KANSL1	1.87238	0.00612197	0.107895	1.87203	0.01949	7.61997e-07	0.09004
54686	3_153369305_G_A	RPL10P9	1.41965	0.464026	-0.631738	1.41938	-0.0192287	1.06861e-06	0.0991788
54687	3_153373356_C_T	AP002387.2	2.27676	0.00556973	0.131218	2.27629	0.0204305	2.17798e-07	0.0649273
54688	3_153373356_C_T	DCXR	1.98057	0.0108819	-0.144717	1.98019	-0.0195428	7.11333e-07	0.0882355
54689	3_153373356_C_T	HOXB2	2.19063	0.00753598	0.147743	2.19014	0.0211296	8.28364e-08	0.0495019
54690	3_153373356_C_T	KANSL1	1.87238	0.00612197	0.107989	1.87202	0.0196847	5.90603e-07	0.0840066
54691	3_153374765_G_A	AP002387.2	2.27676	0.00556973	0.131218	2.27629	0.0204305	2.17798e-07	0.0649273
54692	3_153374765_G_A	DCXR	1.98057	0.0108819	-0.144717	1.98019	-0.0195428	7.11333e-07	0.0882355
54693	3_153374765_G_A	HOXB2	2.19063	0.00753598	0.147743	2.19014	0.0211296	8.28364e-08	0.0495019
54694	3_153374765_G_A	KANSL1	1.87238	0.00612197	0.107989	1.87202	0.0196847	5.90603e-07	0.0840066
54695	3_153375121_C_T	AP002387.2	2.27676	0.00556973	-0.126954	2.27634	-0.0193932	8.64154e-07	0.0934458
54696	3_153375121_C_T	HOXB2	2.19063	0.00753598	-0.143493	2.19019	-0.0201429	3.21282e-07	0.0714203
54697	3_153375582_C_T	AP002387.2	2.27676	0.00556973	-0.126954	2.27634	-0.0193932	8.64154e-07	0.0934458
54698	3_153375582_C_T	HOXB2	2.19063	0.00753598	-0.143493	2.19019	-0.0201429	3.21282e-07	0.0714203
54699	3_153383484_G_A	ITGB3BP	2.17006	0.00163159	0.120415	2.16965	0.0193179	9.52573e-07	0.0960695
54700	3_153393311_A_G	ITGB3BP	2.17006	0.00163159	0.120415	2.16965	0.0193179	9.52573e-07	0.0960695
54701	3_153395916_G_A	ITGB3BP	2.17006	0.00163159	0.120415	2.16965	0.0193179	9.52573e-07	0.0960695
54702	3_153399482_A_G	AC133644.2	2.17302	0.0218374	-0.213706	2.17262	-0.0192378	1.05618e-06	0.0988081
54703	3_153399482_A_G	AP002387.2	2.27676	0.00556973	-0.133088	2.27627	-0.0207706	1.36597e-07	0.0572259
54704	3_153400251_G_A	ITGB3BP	2.17006	0.00163159	0.120415	2.16965	0.0193179	9.52573e-07	0.0960695
54705	3_153402565_G_A	ITGB3BP	2.17006	0.00163159	0.120415	2.16965	0.0193179	9.52573e-07	0.0960695
54706	3_153404785_C_T	ITGB3BP	2.17006	0.00163159	0.120415	2.16965	0.0193179	9.52573e-07	0.0960695
54707	3_153414758_T_C	AP002387.2	2.27676	0.00556973	-0.126582	2.27634	-0.0193289	9.39176e-07	0.0956013
54708	3_153496945_C_T	CD96	1.70582	0.00794113	0.148497	1.70551	0.0193222	9.47241e-07	0.0958625
54709	3_153497565_A_G	CD96	1.70582	0.00794113	0.148497	1.70551	0.0193222	9.47241e-07	0.0958625
54710	3_153497632_G_A	CD96	1.70582	0.00794113	0.148497	1.70551	0.0193222	9.47241e-07	0.0958625
54711	3_153497670_T_C	SPINK2	2.33619	0.0115303	0.31045	2.33566	0.0212757	6.74261e-08	0.0471835
54712	3_153498595_T_C	CD96	1.70582	0.00794113	0.148497	1.70551	0.0193222	9.47241e-07	0.0958625
54713	3_153498993_T_C	CD96	1.70582	0.00794113	0.148497	1.70551	0.0193222	9.47241e-07	0.0958625
54714	3_153499422_C_T	CD96	1.70582	0.00794113	0.148497	1.70551	0.0193222	9.47241e-07	0.0958625
54715	3_153499658_T_C	CD96	1.70582	0.00794113	0.148497	1.70551	0.0193222	9.47241e-07	0.0958625
54716	3_153500393_T_C	SPINK2	2.33619	0.0115303	0.31045	2.33566	0.0212757	6.74261e-08	0.0471835
54717	3_153500986_C_T	CD96	1.70582	0.00794113	0.152708	1.70549	0.019893	4.48571e-07	0.0779427
54718	3_153501998_T_C	CD96	1.70582	0.00794113	0.152708	1.70549	0.019893	4.48571e-07	0.0779427
54719	3_153506888_G_A	CD96	1.70582	0.00794113	0.160087	1.70547	0.0204674	2.07129e-07	0.0641092
54720	3_153506888_G_A	RSL24D1	1.11185	0.0213174	0.152775	1.11164	0.0192914	9.85726e-07	0.097043
54721	3_153506888_G_A	SPINK2	2.33619	0.0115303	0.248684	2.33573	0.0197667	5.30208e-07	0.0819072
54722	3_153512524_G_A	SPINK2	2.33619	0.0115303	0.317213	2.33562	0.0219622	2.51719e-08	0.035135
54723	3_153512845_C_T	SPINK2	2.33619	0.0115303	0.317213	2.33562	0.0219622	2.51719e-08	0.035135
54724	3_153513130_C_T	SPINK2	2.33619	0.0115303	0.317213	2.33562	0.0219622	2.51719e-08	0.035135
54725	3_153518175_T_C	CD96	1.70582	0.00794113	0.152708	1.70549	0.019893	4.48571e-07	0.0779427
54726	3_153519304_G_T	SPINK2	2.33619	0.0115303	0.317213	2.33562	0.0219622	2.51719e-08	0.035135
54727	3_153520547_G_T	SPINK2	2.33619	0.0115303	0.317213	2.33562	0.0219622	2.51719e-08	0.035135
54728	3_153543385_C_T	HOXB2	2.19063	0.00753598	0.132329	2.19022	0.0194118	8.43514e-07	0.0928105
54729	3_153543385_C_T	MKRN1	1.56138	0.0155073	0.129354	1.56109	0.0193941	8.63138e-07	0.0934246
54730	3_153543385_C_T	RPL10P9	1.41965	0.464026	-0.703316	1.4193	-0.0221634	1.87531e-08	0.0327217
54731	3_153543800_T_C	HOXB2	2.19063	0.00753598	0.132329	2.19022	0.0194118	8.43514e-07	0.0928105
54732	3_153543800_T_C	MKRN1	1.56138	0.0155073	0.129354	1.56109	0.0193941	8.63138e-07	0.0934246
54733	3_153543800_T_C	RPL10P9	1.41965	0.464026	-0.703316	1.4193	-0.0221634	1.87531e-08	0.0327217
54734	3_153547073_G_A	RPL10P9	1.41965	0.464026	-0.604985	1.41938	-0.0193061	9.67224e-07	0.0965927
54735	3_153555181_T_C	RPL10P9	1.41965	0.464026	-0.641099	1.41937	-0.0197122	5.69647e-07	0.0831941
54736	3_153558034_T_C	RPL10P9	1.41965	0.464026	-0.641099	1.41937	-0.0197122	5.69647e-07	0.0831941
54737	3_153559369_T_C	MKRN1	1.56138	0.0155073	0.133304	1.56108	0.0197167	5.66265e-07	0.0830946
54738	3_153559369_T_C	RPL10P9	1.41965	0.464026	-0.646301	1.41936	-0.0200939	3.43138e-07	0.0725301
54739	3_153560200_G_A	MKRN1	1.56138	0.0155073	0.133304	1.56108	0.0197167	5.66265e-07	0.0830946
54740	3_153560200_G_A	RPL10P9	1.41965	0.464026	-0.646301	1.41936	-0.0200939	3.43138e-07	0.0725301
54741	3_153564876_G_A	RPL10P9	1.41965	0.464026	-0.667865	1.41936	-0.0201522	3.17307e-07	0.0711389
54742	3_153567830_T_C	MKRN1	1.56138	0.0155073	0.133304	1.56108	0.0197167	5.66265e-07	0.0830946
54743	3_153567830_T_C	RPL10P9	1.41965	0.464026	-0.646301	1.41936	-0.0200939	3.43138e-07	0.0725301
54744	3_153568265_A_G	RPL10P9	1.41965	0.464026	-0.667865	1.41936	-0.0201522	3.17307e-07	0.0711389
54745	3_153568774_C_T	RPL10P9	1.41965	0.464026	-0.667865	1.41936	-0.0201522	3.17307e-07	0.0711389
54746	3_153688124_A_G	HOXB2	2.19063	0.00753598	0.20259	2.19023	0.0192706	1.01258e-06	0.0977557
54747	3_153774221_A_G	ANKRD17	2.24604	5.51411e-05	0.0566914	2.24562	0.0193381	9.28061e-07	0.095294
54748	3_153774346_G_A	AC133644.2	2.17302	0.0218374	0.264565	2.17259	0.0199099	4.38592e-07	0.0774444
54749	3_153774419_C_T	AC133644.2	2.17302	0.0218374	0.264565	2.17259	0.0199099	4.38592e-07	0.0774444
54750	3_153775014_G_A	AC133644.2	2.17302	0.0218374	0.264565	2.17259	0.0199099	4.38592e-07	0.0774444
54751	3_153775050_A_C	AC133644.2	2.17302	0.0218374	0.267998	2.17258	0.0201886	3.02158e-07	0.0701271
54752	3_153775099_T_C	AC133644.2	2.17302	0.0218374	0.264565	2.17259	0.0199099	4.38592e-07	0.0774444
54753	3_153775649_G_A	AC133644.2	2.17302	0.0218374	0.264565	2.17259	0.0199099	4.38592e-07	0.0774444
54754	3_153775712_G_A	AC133644.2	2.17302	0.0218374	0.264565	2.17259	0.0199099	4.38592e-07	0.0774444
54755	3_153775890_A_G	AC133644.2	2.17302	0.0218374	0.267998	2.17258	0.0201886	3.02158e-07	0.0701271
54756	3_153776017_C_A	AC133644.2	2.17302	0.0218374	0.264565	2.17259	0.0199099	4.38592e-07	0.0774444
54757	3_153776171_C_T	AC133644.2	2.17302	0.0218374	0.267998	2.17258	0.0201886	3.02158e-07	0.0701271
54758	3_153776296_G_A	AC133644.2	2.17302	0.0218374	0.264565	2.17259	0.0199099	4.38592e-07	0.0774444
54759	3_153776825_T_C	AC133644.2	2.17302	0.0218374	0.264565	2.17259	0.0199099	4.38592e-07	0.0774444
54760	3_153777157_C_T	AC133644.2	2.17302	0.0218374	0.264565	2.17259	0.0199099	4.38592e-07	0.0774444
54761	3_153777313_G_A	AC133644.2	2.17302	0.0218374	0.264565	2.17259	0.0199099	4.38592e-07	0.0774444
54762	3_153777314_C_T	AC133644.2	2.17302	0.0218374	0.264565	2.17259	0.0199099	4.38592e-07	0.0774444
54763	3_153777373_T_G	AC133644.2	2.17302	0.0218374	0.264565	2.17259	0.0199099	4.38592e-07	0.0774444
54764	3_153777818_G_A	AC133644.2	2.17302	0.0218374	0.264565	2.17259	0.0199099	4.38592e-07	0.0774444
54765	3_153777869_G_T	AC133644.2	2.17302	0.0218374	0.264565	2.17259	0.0199099	4.38592e-07	0.0774444
54766	3_153778227_C_T	AC133644.2	2.17302	0.0218374	0.267998	2.17258	0.0201886	3.02158e-07	0.0701271
54767	3_153778255_A_G	AC133644.2	2.17302	0.0218374	0.264565	2.17259	0.0199099	4.38592e-07	0.0774444
54768	3_153778399_A_G	AC133644.2	2.17302	0.0218374	0.264565	2.17259	0.0199099	4.38592e-07	0.0774444
54769	3_153778453_G_A	AC133644.2	2.17302	0.0218374	0.264565	2.17259	0.0199099	4.38592e-07	0.0774444
54770	3_153778618_T_C	AC133644.2	2.17302	0.0218374	0.264565	2.17259	0.0199099	4.38592e-07	0.0774444
54771	3_153778650_T_C	AC133644.2	2.17302	0.0218374	0.264565	2.17259	0.0199099	4.38592e-07	0.0774444
54772	3_153778685_T_C	AC133644.2	2.17302	0.0218374	0.267998	2.17258	0.0201886	3.02158e-07	0.0701271
54773	3_153778796_T_G	AC133644.2	2.17302	0.0218374	0.264565	2.17259	0.0199099	4.38592e-07	0.0774444
54774	3_153778920_T_G	AC133644.2	2.17302	0.0218374	0.264565	2.17259	0.0199099	4.38592e-07	0.0774444
54775	3_153779031_A_G	AC133644.2	2.17302	0.0218374	0.264565	2.17259	0.0199099	4.38592e-07	0.0774444
54776	3_153779146_T_G	AC133644.2	2.17302	0.0218374	0.264565	2.17259	0.0199099	4.38592e-07	0.0774444
54777	3_153781746_T_C	AC133644.2	2.17302	0.0218374	0.264565	2.17259	0.0199099	4.38592e-07	0.0774444
54778	3_153826766_G_T	WARS	2.25684	0.0116953	0.327258	2.25637	0.0204988	1.98443e-07	0.0634328
54779	3_153826766_G_T	YWHAQ	1.61896	0.00488656	0.154779	1.61865	0.0193512	9.12459e-07	0.0948375
54780	3_153828579_G_A	AC133644.2	2.17302	0.0218374	0.262211	2.1726	0.0197847	5.17751e-07	0.0813031
54781	3_153830782_C_A	AC133644.2	2.17302	0.0218374	0.262211	2.1726	0.0197847	5.17751e-07	0.0813031
54782	3_153906709_G_A	AC133644.2	2.17302	0.0218374	-0.222124	2.17262	-0.01921	1.0947e-06	0.0999044
54783	3_153982187_C_T	FBL	1.61646	0.000967552	-0.061615	1.61616	-0.0192917	9.85397e-07	0.0970421
54784	3_154050124_G_A	SPINK2	2.33619	0.0115303	0.253482	2.33571	0.0200791	3.49989e-07	0.0728893
54785	3_154050124_G_A	TMEM14C	1.98357	0.00680075	0.17515	1.98316	0.0204641	2.0805e-07	0.0641573
54786	3_154052760_G_A	SPINK2	2.33619	0.0115303	0.253482	2.33571	0.0200791	3.49989e-07	0.0728893
54787	3_154052760_G_A	TMEM14C	1.98357	0.00680075	0.17515	1.98316	0.0204641	2.0805e-07	0.0641573
54788	3_154053142_C_T	SPINK2	2.33619	0.0115303	0.253482	2.33571	0.0200791	3.49989e-07	0.0728893
54789	3_154053142_C_T	TMEM14C	1.98357	0.00680075	0.17515	1.98316	0.0204641	2.0805e-07	0.0641573
54790	3_154053153_C_T	SPINK2	2.33619	0.0115303	0.253482	2.33571	0.0200791	3.49989e-07	0.0728893
54791	3_154053153_C_T	TMEM14C	1.98357	0.00680075	0.17515	1.98316	0.0204641	2.0805e-07	0.0641573
54792	3_154055889_G_A	SPINK2	2.33619	0.0115303	0.253482	2.33571	0.0200791	3.49989e-07	0.0728893
54793	3_154055889_G_A	TMEM14C	1.98357	0.00680075	0.17515	1.98316	0.0204641	2.0805e-07	0.0641573
54794	3_154058217_G_A	FBL	1.61646	0.000967552	-0.0601507	1.61615	-0.0195403	7.13666e-07	0.0883218
54795	3_154160285_A_G	SPINK2	2.33619	0.0115303	0.414736	2.33564	0.0215657	4.46275e-08	0.0416771
54796	3_154175417_A_C	AC133644.2	2.17302	0.0218374	0.261255	2.17259	0.0200292	3.74174e-07	0.074375
54797	3_154182131_C_T	AC133644.2	2.17302	0.0218374	0.255523	2.17262	0.0192985	9.76757e-07	0.0968125
54798	3_154187475_C_T	SPINK2	2.33619	0.0115303	0.370709	2.33575	0.0193001	9.74672e-07	0.0967593
54799	3_154235373_A_C	POMC	2.33126	0.00442085	0.178078	2.33083	0.0192436	1.0484e-06	0.0986083
54800	3_154241565_C_T	POMC	2.33126	0.00442085	0.279676	2.33071	0.0216662	3.86368e-08	0.039851
54801	3_154274815_G_T	POMC	2.33126	0.00442085	0.279676	2.33071	0.0216662	3.86368e-08	0.039851
54802	3_154284895_A_G	POMC	2.33126	0.00442085	0.279676	2.33071	0.0216662	3.86368e-08	0.039851
54803	3_154297217_T_C	POMC	2.33126	0.00442085	0.279676	2.33071	0.0216662	3.86368e-08	0.039851
54804	3_154333707_A_G	POMC	2.33126	0.00442085	0.27991	2.33074	0.0210444	9.33473e-08	0.051123
54805	3_154344352_A_C	POMC	2.33126	0.00442085	0.293829	2.33065	0.0228059	7.20187e-09	0.0265191
54806	3_154470376_T_C	ESR2	2.26754	0.0276691	0.269526	2.26712	0.0192584	1.02858e-06	0.0981725
54807	3_154473699_T_C	ESR2	2.26754	0.0276691	0.269526	2.26712	0.0192584	1.02858e-06	0.0981725
54808	3_154481607_C_T	AL450405.1	2.18636	0.14521	1.45725	2.18583	0.0220805	2.11772e-08	0.0338588
54809	3_154483044_T_G	ESR2	2.26754	0.0276691	0.265124	2.26712	0.0192828	9.96669e-07	0.0973032
54810	3_154484248_C_A	AL450405.1	2.18636	0.14521	1.63707	2.18579	0.0229425	5.85641e-09	0.0251974
54811	3_154484647_A_G	ESR2	2.26754	0.0276691	0.265124	2.26712	0.0192828	9.96669e-07	0.0973032
54812	3_154485539_A_G	AL450405.1	2.18636	0.14521	1.63707	2.18579	0.0229425	5.85641e-09	0.0251974
54813	3_154486119_T_C	ESR2	2.26754	0.0276691	0.346679	2.26698	0.0223171	1.495e-08	0.0306804
54814	3_154487820_A_G	ESR2	2.26754	0.0276691	0.265124	2.26712	0.0192828	9.96669e-07	0.0973032
54815	3_154489304_G_A	ESR2	2.26754	0.0276691	0.330304	2.26706	0.0207445	1.41619e-07	0.0577499
54816	3_154491214_A_G	ESR2	2.26754	0.0276691	0.330304	2.26706	0.0207445	1.41619e-07	0.0577499
54817	3_154495326_A_C	ESR2	2.26754	0.0276691	0.265124	2.26712	0.0192828	9.96669e-07	0.0973032
54818	3_154497074_G_A	ESR2	2.26754	0.0276691	0.265124	2.26712	0.0192828	9.96669e-07	0.0973032
54819	3_154497487_G_A	AL450405.1	2.18636	0.14521	1.45725	2.18583	0.0220805	2.11772e-08	0.0338588
54820	3_154497667_C_T	ESR2	2.26754	0.0276691	0.265124	2.26712	0.0192828	9.96669e-07	0.0973032
54821	3_154505896_A_C	ESR2	2.26754	0.0276691	0.330304	2.26706	0.0207445	1.41619e-07	0.0577499
54822	3_154513163_C_T	AL450405.1	2.18636	0.14521	1.63707	2.18579	0.0229425	5.85641e-09	0.0251974
54823	3_154513519_C_A	AL450405.1	2.18636	0.14521	1.63707	2.18579	0.0229425	5.85641e-09	0.0251974
54824	3_154516141_C_T	AL450405.1	2.18636	0.14521	1.63707	2.18579	0.0229425	5.85641e-09	0.0251974
54825	3_154517478_A_G	AL450405.1	2.18636	0.14521	1.63707	2.18579	0.0229425	5.85641e-09	0.0251974
54826	3_154532883_A_C	AL450405.1	2.18636	0.14521	1.60866	2.18586	0.0215226	4.74654e-08	0.0423809
54827	3_154534662_G_A	AL450405.1	2.18636	0.14521	1.60866	2.18586	0.0215226	4.74654e-08	0.0423809
54828	3_154552044_C_A	AL450405.1	2.18636	0.14521	1.58234	2.18582	0.0221752	1.84308e-08	0.0326013
54829	3_154552047_A_G	AL450405.1	2.18636	0.14521	1.58234	2.18582	0.0221752	1.84308e-08	0.0326013
54830	3_154552084_A_G	AL450405.1	2.18636	0.14521	1.58234	2.18582	0.0221752	1.84308e-08	0.0326013
54831	3_154552088_A_C	AL450405.1	2.18636	0.14521	1.58234	2.18582	0.0221752	1.84308e-08	0.0326013
54832	3_154552095_C_T	AL450405.1	2.18636	0.14521	1.58234	2.18582	0.0221752	1.84308e-08	0.0326013
54833	3_154552098_A_G	AL450405.1	2.18636	0.14521	1.58234	2.18582	0.0221752	1.84308e-08	0.0326013
54834	3_154552149_T_C	AL450405.1	2.18636	0.14521	1.58234	2.18582	0.0221752	1.84308e-08	0.0326013
54835	3_154552480_A_G	AL450405.1	2.18636	0.14521	1.58234	2.18582	0.0221752	1.84308e-08	0.0326013
54836	3_154556044_C_T	AL450405.1	2.18636	0.14521	1.41197	2.1859	0.0206155	1.69126e-07	0.0609047
54837	3_154570687_C_T	ESR2	2.26754	0.0276691	0.298913	2.2671	0.0196956	5.82203e-07	0.0837439
54838	3_154570687_C_T	RPL10P9	1.41965	0.464026	0.784293	1.41934	0.0206859	1.53539e-07	0.0591265
54839	3_154570824_G_T	ESR2	2.26754	0.0276691	0.289238	2.26707	0.0204404	2.14864e-07	0.064712
54840	3_154570824_G_T	RPL10P9	1.41965	0.464026	0.74064	1.41933	0.0209327	1.09099e-07	0.0537623
54841	3_154573827_C_A	AL450405.1	2.18636	0.14521	1.60866	2.18586	0.0215226	4.74654e-08	0.0423809
54842	3_154574157_C_T	AL450405.1	2.18636	0.14521	1.41197	2.1859	0.0206155	1.69126e-07	0.0609047
54843	3_154671395_T_C	ASNSD1	2.00549	0.000176403	-0.062972	2.00512	-0.0192199	1.08084e-06	0.0996433
54844	3_154671395_T_C	CPNE1	1.72477	0.00358154	0.102032	1.72441	0.0203922	2.29425e-07	0.0657086
54845	3_154674365_C_T	CPNE1	1.72477	0.00358154	0.102321	1.72441	0.0203805	2.33103e-07	0.0658504
54846	3_154674701_T_C	CPNE1	1.72477	0.00358154	0.102321	1.72441	0.0203805	2.33103e-07	0.0658504
54847	3_154676475_T_G	CPNE1	1.72477	0.00358154	0.102321	1.72441	0.0203805	2.33103e-07	0.0658504
54848	3_154677323_A_G	CPNE1	1.72477	0.00358154	0.102321	1.72441	0.0203805	2.33103e-07	0.0658504
54849	3_154680351_G_T	CPNE1	1.72477	0.00358154	0.102321	1.72441	0.0203805	2.33103e-07	0.0658504
54850	3_154681150_T_G	CPNE1	1.72477	0.00358154	0.102321	1.72441	0.0203805	2.33103e-07	0.0658504
54851	3_154681154_G_A	CPNE1	1.72477	0.00358154	0.102321	1.72441	0.0203805	2.33103e-07	0.0658504
54852	3_154683043_A_G	CPNE1	1.72477	0.00358154	0.102321	1.72441	0.0203805	2.33103e-07	0.0658504
54853	3_154683485_G_T	CPNE1	1.72477	0.00358154	0.102321	1.72441	0.0203805	2.33103e-07	0.0658504
54854	3_154685373_T_C	CPNE1	1.72477	0.00358154	0.102321	1.72441	0.0203805	2.33103e-07	0.0658504
54855	3_154686616_A_G	CPNE1	1.72477	0.00358154	0.102321	1.72441	0.0203805	2.33103e-07	0.0658504
54856	3_154687051_A_C	CPNE1	1.72477	0.00358154	0.102321	1.72441	0.0203805	2.33103e-07	0.0658504
54857	3_154724410_T_C	CPNE1	1.72477	0.00358154	0.183157	1.72442	0.0201152	3.33457e-07	0.0720119
54858	3_154728996_G_A	CPNE1	1.72477	0.00358154	0.183157	1.72442	0.0201152	3.33457e-07	0.0720119
54859	3_154733904_T_C	CPNE1	1.72477	0.00358154	0.183157	1.72442	0.0201152	3.33457e-07	0.0720119
54860	3_154739746_C_T	CPNE1	1.72477	0.00358154	0.183157	1.72442	0.0201152	3.33457e-07	0.0720119
54861	3_154739983_C_T	CPNE1	1.72477	0.00358154	0.183157	1.72442	0.0201152	3.33457e-07	0.0720119
54862	3_154750592_A_G	CPNE1	1.72477	0.00358154	0.183157	1.72442	0.0201152	3.33457e-07	0.0720119
54863	3_154752918_T_C	AL450405.1	2.18636	0.14521	1.2406	2.18596	0.0192377	1.05627e-06	0.0988145
54864	3_154752918_T_C	CPNE1	1.72477	0.00358154	0.194511	1.72442	0.0201137	3.34136e-07	0.0720799
54865	3_154759886_G_A	CPNE1	1.72477	0.00358154	0.170844	1.72444	0.0193387	9.27317e-07	0.0952932
54866	3_154764344_C_A	CPNE1	1.72477	0.00358154	0.170844	1.72444	0.0193387	9.27317e-07	0.0952932
54867	3_154765106_G_A	CPNE1	1.72477	0.00358154	0.170844	1.72444	0.0193387	9.27317e-07	0.0952932
54868	3_154766287_G_A	CPNE1	1.72477	0.00358154	0.170844	1.72444	0.0193387	9.27317e-07	0.0952932
54869	3_154777163_T_C	RPL10P9	1.41965	0.464026	-0.724542	1.41932	-0.0213422	6.13653e-08	0.0458283
54870	3_154777196_G_T	SPINK2	2.33619	0.0115303	0.211429	2.33571	0.0202684	2.71343e-07	0.0682897
54871	3_154778169_C_A	SPINK2	2.33619	0.0115303	0.211429	2.33571	0.0202684	2.71343e-07	0.0682897
54872	3_154778327_C_T	SPINK2	2.33619	0.0115303	0.211429	2.33571	0.0202684	2.71343e-07	0.0682897
54873	3_154779710_A_G	SPINK2	2.33619	0.0115303	0.211429	2.33571	0.0202684	2.71343e-07	0.0682897
54874	3_154780816_G_A	SPINK2	2.33619	0.0115303	0.211429	2.33571	0.0202684	2.71343e-07	0.0682897
54875	3_154781540_A_G	SPINK2	2.33619	0.0115303	0.211429	2.33571	0.0202684	2.71343e-07	0.0682897
54876	3_154804124_C_A	MRPL53	2.00575	0.00536248	0.20266	2.00538	0.0192327	1.06312e-06	0.0990422
54877	3_154804293_C_T	MRPL53	2.00575	0.00536248	0.20266	2.00538	0.0192327	1.06312e-06	0.0990422
54878	3_154808327_T_C	MRPL53	2.00575	0.00536248	0.20266	2.00538	0.0192327	1.06312e-06	0.0990422
54879	3_154813268_A_G	MRPL53	2.00575	0.00536248	0.20266	2.00538	0.0192327	1.06312e-06	0.0990422
54880	3_154813536_C_T	MRPL53	2.00575	0.00536248	0.20266	2.00538	0.0192327	1.06312e-06	0.0990422
54881	3_154815160_C_A	MRPL53	2.00575	0.00536248	0.20266	2.00538	0.0192327	1.06312e-06	0.0990422
54882	3_154816426_C_T	MRPL53	2.00575	0.00536248	0.20266	2.00538	0.0192327	1.06312e-06	0.0990422
54883	3_154816852_C_T	MRPL53	2.00575	0.00536248	0.20266	2.00538	0.0192327	1.06312e-06	0.0990422
54884	3_154817571_G_A	MRPL53	2.00575	0.00536248	0.20266	2.00538	0.0192327	1.06312e-06	0.0990422
54885	3_154820219_C_T	MRPL53	2.00575	0.00536248	0.234819	2.00529	0.0215292	4.7018e-08	0.0422389
54886	3_154823557_C_T	MRPL53	2.00575	0.00536248	0.202055	2.00537	0.019485	7.66989e-07	0.0901559
54887	3_154829773_C_T	MRPL53	2.00575	0.00536248	0.20266	2.00538	0.0192327	1.06312e-06	0.0990422
54888	3_154830355_T_C	AC133644.2	2.17302	0.0218374	-0.238659	2.17262	-0.0192679	1.016e-06	0.097843
54889	3_154830355_T_C	SPINK2	2.33619	0.0115303	0.198904	2.33572	0.019993	3.92657e-07	0.0752853
54890	3_154832201_C_T	MRPL53	2.00575	0.00536248	0.20266	2.00538	0.0192327	1.06312e-06	0.0990422
54891	3_154837573_T_C	MRPL53	2.00575	0.00536248	0.20266	2.00538	0.0192327	1.06312e-06	0.0990422
54892	3_154840671_C_T	MRPL53	2.00575	0.00536248	0.20266	2.00538	0.0192327	1.06312e-06	0.0990422
54893	3_154841145_A_G	MRPL53	2.00575	0.00536248	0.20266	2.00538	0.0192327	1.06312e-06	0.0990422
54894	3_154841610_T_G	MRPL53	2.00575	0.00536248	0.20266	2.00538	0.0192327	1.06312e-06	0.0990422
54895	3_154844899_T_C	MRPL53	2.00575	0.00536248	0.20266	2.00538	0.0192327	1.06312e-06	0.0990422
54896	3_154846713_A_G	MRPL53	2.00575	0.00536248	0.20266	2.00538	0.0192327	1.06312e-06	0.0990422
54897	3_154846943_T_C	MRPL53	2.00575	0.00536248	0.234819	2.00529	0.0215292	4.7018e-08	0.0422389
54898	3_154850381_G_A	MRPL53	2.00575	0.00536248	0.20266	2.00538	0.0192327	1.06312e-06	0.0990422
54899	3_154855004_G_T	MRPL53	2.00575	0.00536248	0.20266	2.00538	0.0192327	1.06312e-06	0.0990422
54900	3_154855211_G_A	MRPL53	2.00575	0.00536248	0.20266	2.00538	0.0192327	1.06312e-06	0.0990422
54901	3_154860378_A_G	MRPL53	2.00575	0.00536248	0.20266	2.00538	0.0192327	1.06312e-06	0.0990422
54902	3_154866994_A_G	AL450405.1	2.18636	0.14521	1.22786	2.18594	0.0197087	5.72263e-07	0.0833079
54903	3_154871873_G_A	ESR2	2.26754	0.0276691	0.268797	2.2671	0.0197663	5.30464e-07	0.0819139
54904	3_154872191_G_T	RPS14	0.338603	0.18378	-0.112848	0.338533	-0.0202631	2.73261e-07	0.0684049
54905	3_154879508_T_G	ESR2	2.26754	0.0276691	0.277478	2.26707	0.0204666	2.07343e-07	0.0641319
54906	3_154883066_A_G	ESR2	2.26754	0.0276691	0.375925	2.26698	0.0222843	1.56934e-08	0.0312849
54907	3_154887630_A_G	ESR2	2.26754	0.0276691	0.28526	2.26703	0.0211877	7.63315e-08	0.0484784
54908	3_154887740_T_C	ESR2	2.26754	0.0276691	0.277478	2.26707	0.0204666	2.07343e-07	0.0641319
54909	3_154897748_A_G	ESR2	2.26754	0.0276691	0.362173	2.26699	0.0220887	2.09255e-08	0.0338428
54910	3_154899862_G_A	ESR2	2.26754	0.0276691	0.273925	2.26707	0.0205108	1.95208e-07	0.0631787
54911	3_154906096_G_A	ESR2	2.26754	0.0276691	0.276266	2.26706	0.0207587	1.38874e-07	0.0574396
54912	3_154916654_G_A	ESR2	2.26754	0.0276691	0.288029	2.26702	0.0214564	5.21725e-08	0.0438197
54913	3_154917527_G_T	ESR2	2.26754	0.0276691	0.276266	2.26706	0.0207587	1.38874e-07	0.0574396
54914	3_154920707_T_C	ESR2	2.26754	0.0276691	0.288029	2.26702	0.0214564	5.21725e-08	0.0438197
54915	3_154926576_C_T	ESR2	2.26754	0.0276691	0.288029	2.26702	0.0214564	5.21725e-08	0.0438197
54916	3_154927192_A_G	ESR2	2.26754	0.0276691	0.276266	2.26706	0.0207587	1.38874e-07	0.0574396
54917	3_154930939_G_A	ESR2	2.26754	0.0276691	0.341693	2.26708	0.0202599	2.74477e-07	0.068446
54918	3_154938218_T_C	RPS14	0.338603	0.18378	-0.100508	0.33854	-0.0192495	1.04034e-06	0.0983427
54919	3_154938368_A_G	NMRAL1	2.24015	0.0018751	-0.136733	2.2397	-0.0200479	3.64932e-07	0.0737567
54920	3_154938368_A_G	RPS14	0.338603	0.18378	-0.158763	0.338529	-0.020822	1.27229e-07	0.056184
54921	3_154940471_G_A	RPS14	0.338603	0.18378	-0.106902	0.338538	-0.019581	6.76639e-07	0.0869832
54922	3_154940767_A_C	RPS14	0.338603	0.18378	-0.106902	0.338538	-0.019581	6.76639e-07	0.0869832
54923	3_154940792_C_T	RPS14	0.338603	0.18378	-0.106902	0.338538	-0.019581	6.76639e-07	0.0869832
54924	3_154942597_C_T	RPS14	0.338603	0.18378	-0.106902	0.338538	-0.019581	6.76639e-07	0.0869832
54925	3_154945002_A_G	NMRAL1	2.24015	0.0018751	-0.132799	2.23972	-0.0196682	6.03568e-07	0.0845308
54926	3_154945924_C_A	NMRAL1	2.24015	0.0018751	-0.132799	2.23972	-0.0196682	6.03568e-07	0.0845308
54927	3_154951278_T_G	NMRAL1	2.24015	0.0018751	-0.132799	2.23972	-0.0196682	6.03568e-07	0.0845308
54928	3_154975933_C_T	PRH1	2.17609	0.00117938	0.177964	2.17558	0.0215858	4.33584e-08	0.0412678
54929	3_154978562_T_C	PRH1	2.17609	0.00117938	0.177964	2.17558	0.0215858	4.33584e-08	0.0412678
54930	3_154981841_G_A	PRH1	2.17609	0.00117938	0.177964	2.17558	0.0215858	4.33584e-08	0.0412678
54931	3_154998568_T_C	MKRN1	1.56138	0.0155073	0.136995	1.56108	0.0195409	7.13108e-07	0.0883026
54932	3_154998941_A_G	MKRN1	1.56138	0.0155073	0.136995	1.56108	0.0195409	7.13108e-07	0.0883026
54933	3_154998946_T_C	MKRN1	1.56138	0.0155073	0.136995	1.56108	0.0195409	7.13108e-07	0.0883026
54934	3_154999188_C_T	MKRN1	1.56138	0.0155073	0.136995	1.56108	0.0195409	7.13108e-07	0.0883026
54935	3_154999762_C_T	MKRN1	1.56138	0.0155073	0.136995	1.56108	0.0195409	7.13108e-07	0.0883026
54936	3_154999771_G_A	MKRN1	1.56138	0.0155073	0.136995	1.56108	0.0195409	7.13108e-07	0.0883026
54937	3_154999900_A_G	MKRN1	1.56138	0.0155073	0.136995	1.56108	0.0195409	7.13108e-07	0.0883026
54938	3_155004318_T_C	MKRN1	1.56138	0.0155073	0.136995	1.56108	0.0195409	7.13108e-07	0.0883026
54939	3_155008848_A_G	STX17	2.0564	0.00150612	0.0759753	2.05602	0.0193029	9.71229e-07	0.0967308
54940	3_155012829_T_C	MKRN1	1.56138	0.0155073	0.14545	1.56108	0.0197162	5.66687e-07	0.0831271
54941	3_155015442_T_C	MKRN1	1.56138	0.0155073	0.142814	1.56108	0.0196551	6.14034e-07	0.0848984
54942	3_155203067_G_A	AL450405.1	2.18636	0.14521	0.969132	2.18595	0.019378	8.81374e-07	0.0939679
54943	3_155365484_G_A	ESR2	2.26754	0.0276691	0.340926	2.26705	0.0207845	1.33996e-07	0.0569575
54944	3_155365615_C_A	ESR2	2.26754	0.0276691	0.340926	2.26705	0.0207845	1.33996e-07	0.0569575
54945	3_155367292_C_A	ESR2	2.26754	0.0276691	0.454627	2.26702	0.0214488	5.27331e-08	0.0439658
54946	3_155368866_G_A	ESR2	2.26754	0.0276691	0.340926	2.26705	0.0207845	1.33996e-07	0.0569575
54947	3_155370628_C_T	ESR2	2.26754	0.0276691	0.454627	2.26702	0.0214488	5.27331e-08	0.0439658
54948	3_155371441_C_T	ESR2	2.26754	0.0276691	0.454627	2.26702	0.0214488	5.27331e-08	0.0439658
54949	3_155374393_C_A	ESR2	2.26754	0.0276691	0.375563	2.26698	0.0223388	1.44775e-08	0.0304369
54950	3_155374649_C_T	ESR2	2.26754	0.0276691	0.375563	2.26698	0.0223388	1.44775e-08	0.0304369
54951	3_155374789_T_C	ESR2	2.26754	0.0276691	0.375563	2.26698	0.0223388	1.44775e-08	0.0304369
54952	3_155374917_A_G	ESR2	2.26754	0.0276691	0.375563	2.26698	0.0223388	1.44775e-08	0.0304369
54953	3_155374968_C_T	ESR2	2.26754	0.0276691	0.375563	2.26698	0.0223388	1.44775e-08	0.0304369
54954	3_155375162_G_A	ESR2	2.26754	0.0276691	0.375563	2.26698	0.0223388	1.44775e-08	0.0304369
54955	3_155375255_C_T	ESR2	2.26754	0.0276691	0.375563	2.26698	0.0223388	1.44775e-08	0.0304369
54956	3_155375573_C_T	ESR2	2.26754	0.0276691	0.375563	2.26698	0.0223388	1.44775e-08	0.0304369
54957	3_155376057_G_A	ESR2	2.26754	0.0276691	0.375563	2.26698	0.0223388	1.44775e-08	0.0304369
54958	3_155376160_G_A	ESR2	2.26754	0.0276691	0.375563	2.26698	0.0223388	1.44775e-08	0.0304369
54959	3_155376273_G_T	ESR2	2.26754	0.0276691	0.375563	2.26698	0.0223388	1.44775e-08	0.0304369
54960	3_155393161_T_C	HOXB2	2.19063	0.00753598	0.153655	2.19018	0.0202888	2.63954e-07	0.0676515
54961	3_155403151_C_T	HOXB2	2.19063	0.00753598	-0.166459	2.1902	-0.0199769	4.01202e-07	0.0758186
54962	3_155415136_A_G	ESR2	2.26754	0.0276691	0.344224	2.26707	0.0204031	2.26068e-07	0.0654875
54963	3_155425598_T_C	PCMTD1	1.90432	0.00227027	-0.098749	1.90395	-0.0194765	7.75553e-07	0.0904121
54964	3_155426113_G_A	ESR2	2.26754	0.0276691	0.319511	2.26711	0.0195227	7.30191e-07	0.0888987
54965	3_155444849_T_C	ACO1	2.23732	0.0118748	0.362151	2.23688	0.0197692	5.28402e-07	0.0817671
54966	3_155445379_A_G	ACO1	2.23732	0.0118748	0.362151	2.23688	0.0197692	5.28402e-07	0.0817671
54967	3_155446101_A_G	ACO1	2.23732	0.0118748	0.362151	2.23688	0.0197692	5.28402e-07	0.0817671
54968	3_155446452_G_A	ACO1	2.23732	0.0118748	0.362151	2.23688	0.0197692	5.28402e-07	0.0817671
54969	3_155447275_C_T	ACO1	2.23732	0.0118748	0.362151	2.23688	0.0197692	5.28402e-07	0.0817671
54970	3_155449051_G_A	ACO1	2.23732	0.0118748	0.441128	2.23687	0.0199786	4.0031e-07	0.0757974
54971	3_155449139_G_A	ACO1	2.23732	0.0118748	0.362151	2.23688	0.0197692	5.28402e-07	0.0817671
54972	3_155449238_T_G	ACO1	2.23732	0.0118748	0.362151	2.23688	0.0197692	5.28402e-07	0.0817671
54973	3_155449297_A_G	ACO1	2.23732	0.0118748	0.362151	2.23688	0.0197692	5.28402e-07	0.0817671
54974	3_155449304_G_A	ACO1	2.23732	0.0118748	0.362151	2.23688	0.0197692	5.28402e-07	0.0817671
54975	3_155449670_T_C	ACO1	2.23732	0.0118748	0.362151	2.23688	0.0197692	5.28402e-07	0.0817671
54976	3_155449918_T_C	ACO1	2.23732	0.0118748	0.362151	2.23688	0.0197692	5.28402e-07	0.0817671
54977	3_155451304_T_C	ACO1	2.23732	0.0118748	0.362151	2.23688	0.0197692	5.28402e-07	0.0817671
54978	3_155451798_A_G	ACO1	2.23732	0.0118748	0.362151	2.23688	0.0197692	5.28402e-07	0.0817671
54979	3_155452173_A_G	ACO1	2.23732	0.0118748	0.362151	2.23688	0.0197692	5.28402e-07	0.0817671
54980	3_155453740_C_A	ACO1	2.23732	0.0118748	0.362151	2.23688	0.0197692	5.28402e-07	0.0817671
54981	3_155454059_G_A	ACO1	2.23732	0.0118748	0.362151	2.23688	0.0197692	5.28402e-07	0.0817671
54982	3_155455035_T_C	ACO1	2.23732	0.0118748	0.362151	2.23688	0.0197692	5.28402e-07	0.0817671
54983	3_155476168_G_A	SDHAF3	2.08963	0.00190841	-0.0792624	2.08922	-0.0196339	6.31399e-07	0.0854342
54984	3_155559974_C_T	ANXA2	1.68963	0.0152802	0.37434	1.68926	0.020913	1.12126e-07	0.0542422
54985	3_155559974_C_T	MAP1LC3B	1.79915	0.00260993	0.183484	1.79881	0.0194634	7.88887e-07	0.0909091
54986	3_155633950_A_G	RPL27	0.587452	0.0571856	0.218538	0.587344	0.0192213	1.07884e-06	0.0995767
54987	3_155639004_C_T	CMPK1	1.22232	0.0096518	-0.0876903	1.2221	-0.019233	1.06273e-06	0.0990422
54988	3_155639200_T_G	CMPK1	1.22232	0.0096518	-0.0876903	1.2221	-0.019233	1.06273e-06	0.0990422
54989	3_155639271_C_A	CMPK1	1.22232	0.0096518	-0.0876903	1.2221	-0.019233	1.06273e-06	0.0990422
54990	3_155691046_A_G	KANSL1-AS1	2.25831	0.0168139	0.228713	2.25789	0.0193863	8.7192e-07	0.0936668
54991	3_155724964_A_G	GTF2F1	2.0349	0.00122675	-0.0661032	2.03452	-0.0193621	8.99645e-07	0.0944324
54992	3_155757368_C_T	CRYBB2P1	2.2498	0.00277209	0.0960515	2.24937	0.0195977	6.62049e-07	0.0865449
54993	3_155814334_A_G	RPL10P9	1.41965	0.464026	-0.604516	1.41938	-0.0192319	1.06423e-06	0.0990536
54994	3_155836059_T_C	ESR2	2.26754	0.0276691	0.250274	2.26712	0.0192529	1.03591e-06	0.0982968
54995	3_156241629_T_C	CRYBB2P1	2.2498	0.00277209	0.159878	2.24934	0.0203374	2.47155e-07	0.0665703
54996	3_156242744_A_G	CRYBB2P1	2.2498	0.00277209	0.149691	2.24928	0.021562	4.4865e-08	0.0417762
54997	3_156305493_G_A	MRPL53	2.00575	0.00536248	-0.126822	2.00537	-0.0195378	7.1592e-07	0.0883917
54998	3_156311013_T_C	RPL10P9	1.41965	0.464026	0.760179	1.41936	0.0201055	3.37852e-07	0.0721835
54999	3_156313215_A_G	RPL10P9	1.41965	0.464026	0.892273	1.41938	0.0194735	7.78582e-07	0.0905408
55000	3_156314109_C_T	CRYBB2P1	2.2498	0.00277209	0.129907	2.24931	0.0209483	1.06753e-07	0.0534703
55001	3_156314109_C_T	RPL10P9	1.41965	0.464026	0.820377	1.41936	0.020004	3.86971e-07	0.0749232
55002	3_156315267_C_T	AC133644.2	2.17302	0.0218374	-0.251961	2.1726	-0.0197871	5.16094e-07	0.0812422
55003	3_156315267_C_T	CRYBB2P1	2.2498	0.00277209	0.110231	2.24937	0.0195769	6.80284e-07	0.0870599
55004	3_156315267_C_T	PCMTD1	1.90432	0.00227027	-0.0883915	1.90394	-0.0197566	5.37283e-07	0.0820491
55005	3_156315267_C_T	RPL10P9	1.41965	0.464026	0.867936	1.41926	0.0233661	3.06144e-09	0.0208394
55006	3_156317061_A_C	AC133644.2	2.17302	0.0218374	-0.253898	2.17257	-0.0204025	2.26238e-07	0.0654875
55007	3_156317061_A_C	CRYBB2P1	2.2498	0.00277209	0.107445	2.24937	0.0195906	6.68204e-07	0.0868183
55008	3_156317061_A_C	RPL10P9	1.41965	0.464026	0.877394	1.41923	0.024155	8.87477e-10	0.0166973
55009	3_156320444_T_C	CRYBB2P1	2.2498	0.00277209	0.133668	2.24935	0.02011	3.35807e-07	0.0721237
55010	3_156321879_G_T	CRYBB2P1	2.2498	0.00277209	0.133668	2.24935	0.02011	3.35807e-07	0.0721237
55011	3_156325319_G_A	CRYBB2P1	2.2498	0.00277209	0.132869	2.24936	0.0199109	4.37998e-07	0.0774246
55012	3_156328361_G_A	CRYBB2P1	2.2498	0.00277209	0.135765	2.24934	0.0202588	2.74866e-07	0.0684608
55013	3_156329357_G_T	CRYBB2P1	2.2498	0.00277209	0.135659	2.24935	0.0200735	3.52629e-07	0.0731173
55014	3_156339534_A_G	CRYBB2P1	2.2498	0.00277209	0.130233	2.24935	0.0201559	3.15746e-07	0.0710883
55015	3_156340634_G_A	CRYBB2P1	2.2498	0.00277209	0.130233	2.24935	0.0201559	3.15746e-07	0.0710883
55016	3_156342038_C_A	CRYBB2P1	2.2498	0.00277209	0.130233	2.24935	0.0201559	3.15746e-07	0.0710883
55017	3_156344443_T_G	CRYBB2P1	2.2498	0.00277209	0.129411	2.24935	0.0201943	2.99861e-07	0.0699839
55018	3_156344716_G_A	CRYBB2P1	2.2498	0.00277209	0.133235	2.24932	0.0206819	1.54381e-07	0.0592176
55019	3_156344877_A_G	CRYBB2P1	2.2498	0.00277209	0.128783	2.24932	0.020804	1.30429e-07	0.0564546
55020	3_156344877_A_G	DCXR	1.98057	0.0108819	0.17978	1.9802	0.0193327	9.34493e-07	0.0954642
55021	3_156345998_T_C	DCXR	1.98057	0.0108819	0.177546	1.98019	0.0196456	6.21777e-07	0.0851473
55022	3_156346137_A_G	DCXR	1.98057	0.0108819	0.177546	1.98019	0.0196456	6.21777e-07	0.0851473
55023	3_156397109_A_G	CRYBB2P1	2.2498	0.00277209	0.095513	2.24938	0.0194814	7.70588e-07	0.0902838
55024	3_156397109_A_G	RPL10P9	1.41965	0.464026	0.635063	1.41937	0.0196033	6.57214e-07	0.0863853
55025	3_156397109_A_G	RPS10	0.672195	0.239934	0.22272	0.672059	0.0201616	3.13337e-07	0.070962
55026	3_156397622_T_C	CRYBB2P1	2.2498	0.00277209	0.095513	2.24938	0.0194814	7.70588e-07	0.0902838
55027	3_156397622_T_C	RPL10P9	1.41965	0.464026	0.635063	1.41937	0.0196033	6.57214e-07	0.0863853
55028	3_156397622_T_C	RPS10	0.672195	0.239934	0.22272	0.672059	0.0201616	3.13337e-07	0.070962
55029	3_156445066_G_A	AC133644.2	2.17302	0.0218374	-0.244967	2.17258	-0.0200642	3.57027e-07	0.0732943
55030	3_156445124_T_C	AC133644.2	2.17302	0.0218374	-0.244967	2.17258	-0.0200642	3.57027e-07	0.0732943
55031	3_156445296_T_C	AC133644.2	2.17302	0.0218374	-0.244967	2.17258	-0.0200642	3.57027e-07	0.0732943
55032	3_156445344_C_T	AC133644.2	2.17302	0.0218374	-0.243103	2.17261	-0.0194156	8.3935e-07	0.0926529
55033	3_156445758_C_T	AC133644.2	2.17302	0.0218374	-0.243103	2.17261	-0.0194156	8.3935e-07	0.0926529
55034	3_156445927_C_T	AC133644.2	2.17302	0.0218374	-0.244967	2.17258	-0.0200642	3.57027e-07	0.0732943
55035	3_156446133_G_A	AC133644.2	2.17302	0.0218374	-0.244967	2.17258	-0.0200642	3.57027e-07	0.0732943
55036	3_156446531_G_A	AC133644.2	2.17302	0.0218374	-0.244967	2.17258	-0.0200642	3.57027e-07	0.0732943
55037	3_156447162_C_T	AC133644.2	2.17302	0.0218374	-0.249605	2.17258	-0.020111	3.35368e-07	0.0721237
55038	3_156447702_A_G	AC133644.2	2.17302	0.0218374	-0.249605	2.17258	-0.020111	3.35368e-07	0.0721237
55039	3_156447712_G_A	AC133644.2	2.17302	0.0218374	-0.249605	2.17258	-0.020111	3.35368e-07	0.0721237
55040	3_156447990_C_A	AC133644.2	2.17302	0.0218374	-0.227542	2.17257	-0.0203018	2.5934e-07	0.0675546
55041	3_156447990_C_A	PCMTD1	1.90432	0.00227027	-0.0775098	1.90394	-0.0198037	5.04895e-07	0.0807203
55042	3_156447990_C_A	RPL10P9	1.41965	0.464026	0.644473	1.41937	0.0196916	5.85269e-07	0.0838623
55043	3_156447999_G_T	AC133644.2	2.17302	0.0218374	-0.249605	2.17258	-0.020111	3.35368e-07	0.0721237
55044	3_156451636_T_C	FAM3C	2.2751	0.000278378	0.123798	2.27465	0.0198473	4.76606e-07	0.0791858
55045	3_156454789_G_T	ESR2	2.26754	0.0276691	0.66488	2.26709	0.0201103	3.3566e-07	0.0721237
55046	3_156455529_A_G	RPL10P9	1.41965	0.464026	0.629495	1.41938	0.0193051	9.68418e-07	0.0966363
55047	3_156457868_A_G	PCMTD1	1.90432	0.00227027	0.0883873	1.90394	0.019873	4.60603e-07	0.0784906
55048	3_156458011_C_A	PCMTD1	1.90432	0.00227027	0.0934256	1.90389	0.0210638	9.08486e-08	0.0507337
55049	3_156460039_C_T	PCMTD1	1.90432	0.00227027	0.0974312	1.90384	0.0223013	1.53032e-08	0.0310159
55050	3_156460134_A_G	PCMTD1	1.90432	0.00227027	0.0974312	1.90384	0.0223013	1.53032e-08	0.0310159
55051	3_156463208_T_C	GPR155	1.51149	0.0189793	-0.215556	1.5112	-0.0194539	7.98614e-07	0.0912568
55052	3_156463208_T_C	ITGB7	1.98245	0.00618892	0.181766	1.98204	0.0204604	2.09104e-07	0.06423
55053	3_156463208_T_C	TXN2	1.97239	0.00164402	0.116355	1.97196	0.0208013	1.30928e-07	0.0564992
55054	3_156464294_A_G	ITGB7	1.98245	0.00618892	0.146703	1.98206	0.0200206	3.78468e-07	0.074555
55055	3_156464294_A_G	SPINK2	2.33619	0.0115303	0.219665	2.33574	0.0195287	7.24472e-07	0.0886957
55056	3_156464294_A_G	TXN2	1.97239	0.00164402	0.0897817	1.97202	0.019373	8.86995e-07	0.0940885
55057	3_156464419_A_C	ITGB7	1.98245	0.00618892	0.146703	1.98206	0.0200206	3.78468e-07	0.074555
55058	3_156464419_A_C	SPINK2	2.33619	0.0115303	0.219665	2.33574	0.0195287	7.24472e-07	0.0886957
55059	3_156464419_A_C	TXN2	1.97239	0.00164402	0.0897817	1.97202	0.019373	8.86995e-07	0.0940885
55060	3_156465167_A_G	GPR155	1.51149	0.0189793	-0.212019	1.5112	-0.0193417	9.23699e-07	0.0951828
55061	3_156465167_A_G	ITGB7	1.98245	0.00618892	0.18644	1.98201	0.0212237	7.25595e-08	0.0478158
55062	3_156465167_A_G	SPINK2	2.33619	0.0115303	0.260082	2.33575	0.0192607	1.02553e-06	0.0981264
55063	3_156465593_A_G	GPR155	1.51149	0.0189793	-0.215556	1.5112	-0.0194539	7.98614e-07	0.0912568
55064	3_156465593_A_G	ITGB7	1.98245	0.00618892	0.181766	1.98204	0.0204604	2.09104e-07	0.06423
55065	3_156465593_A_G	TXN2	1.97239	0.00164402	0.116355	1.97196	0.0208013	1.30928e-07	0.0564992
55066	3_156466383_C_T	CD96	1.70582	0.00794113	0.138074	1.70549	0.0197268	5.58824e-07	0.0827696
55067	3_156466383_C_T	GPR155	1.51149	0.0189793	-0.181561	1.51119	-0.019874	4.60033e-07	0.0784525
55068	3_156466383_C_T	ITGB7	1.98245	0.00618892	0.151396	1.98203	0.0206285	1.66135e-07	0.0605166
55069	3_156466383_C_T	SPINK2	2.33619	0.0115303	0.225874	2.33572	0.0200543	3.61798e-07	0.073598
55070	3_156466475_T_C	CD96	1.70582	0.00794113	0.138074	1.70549	0.0197268	5.58824e-07	0.0827696
55071	3_156466475_T_C	GPR155	1.51149	0.0189793	-0.181561	1.51119	-0.019874	4.60033e-07	0.0784525
55072	3_156466475_T_C	ITGB7	1.98245	0.00618892	0.151396	1.98203	0.0206285	1.66135e-07	0.0605166
55073	3_156466475_T_C	SPINK2	2.33619	0.0115303	0.225874	2.33572	0.0200543	3.61798e-07	0.073598
55074	3_156467930_C_T	ITGB7	1.98245	0.00618892	0.144179	1.98205	0.0202536	2.76792e-07	0.0685641
55075	3_156467930_C_T	SPINK2	2.33619	0.0115303	0.210914	2.33575	0.0192924	9.84385e-07	0.0969976
55076	3_156471398_G_A	ARHGDIB	1.09511	0.0308787	0.193445	1.09491	0.0192544	1.03392e-06	0.0982681
55077	3_156471398_G_A	CD96	1.70582	0.00794113	0.168247	1.70549	0.0199269	4.28818e-07	0.0770341
55078	3_156471398_G_A	GPR155	1.51149	0.0189793	-0.227041	1.51117	-0.0205894	1.75292e-07	0.0612828
55079	3_156471398_G_A	ITGB7	1.98245	0.00618892	0.18538	1.98202	0.0209456	1.0715e-07	0.053525
55080	3_156471398_G_A	RPS19	0.352392	0.0862279	0.106491	0.352321	0.0200107	3.83504e-07	0.0748017
55081	3_156471398_G_A	RSL24D1	1.11185	0.0213174	0.182728	1.11159	0.021341	6.14672e-08	0.0458283
55082	3_156471398_G_A	SP140	1.87658	0.00885037	-0.189375	1.87623	-0.0194689	7.8327e-07	0.0907514
55083	3_156471398_G_A	SPINK2	2.33619	0.0115303	0.26162	2.33575	0.0192494	1.04054e-06	0.0983496
55084	3_156471398_G_A	TXN2	1.97239	0.00164402	0.107365	1.97202	0.0192195	1.08138e-06	0.0996433
55085	3_156472015_A_G	PCMTD1	1.90432	0.00227027	0.0859223	1.90396	0.0193135	9.57938e-07	0.0962578
55086	3_156472152_G_A	GPR155	1.51149	0.0189793	-0.211895	1.51121	-0.0193194	9.50737e-07	0.0960095
55087	3_156472152_G_A	ITGB7	1.98245	0.00618892	0.177086	1.98205	0.0201292	3.27252e-07	0.0717474
55088	3_156472152_G_A	RSL24D1	1.11185	0.0213174	0.17285	1.11162	0.0202953	2.61658e-07	0.0676059
55089	3_156472152_G_A	TXN2	1.97239	0.00164402	0.10758	1.97202	0.0194002	8.56336e-07	0.0932873
55090	3_156478677_T_C	RSL24D1	1.11185	0.0213174	0.170035	1.11163	0.0196425	6.24288e-07	0.0852589
55091	3_156564513_T_G	ESR2	2.26754	0.0276691	0.63856	2.26712	0.019325	9.43885e-07	0.0957881
55092	3_156586420_C_T	SPINK2	2.33619	0.0115303	0.223686	2.33571	0.0201963	2.99029e-07	0.0699099
55093	3_156629139_G_T	TTC32	2.20879	0.00886211	0.270747	2.20837	0.0196834	5.91665e-07	0.0840099
55094	3_156747639_A_C	TTF1	2.1366	0.000266248	0.0637795	2.1362	0.0194507	8.02013e-07	0.0913156
55095	3_156747839_A_G	TTF1	2.1366	0.000266248	0.0637795	2.1362	0.0194507	8.02013e-07	0.0913156
55096	3_156836779_C_T	AC133644.2	2.17302	0.0218374	-0.217061	2.17261	-0.0194517	8.00906e-07	0.0912911
55097	3_156843827_G_A	AC133644.2	2.17302	0.0218374	-0.217061	2.17261	-0.0194517	8.00906e-07	0.0912911
55098	3_156846531_T_G	AC133644.2	2.17302	0.0218374	-0.217061	2.17261	-0.0194517	8.00906e-07	0.0912911
55099	3_156852914_A_G	AC133644.2	2.17302	0.0218374	-0.217061	2.17261	-0.0194517	8.00906e-07	0.0912911
55100	3_156855425_A_G	AC133644.2	2.17302	0.0218374	-0.217061	2.17261	-0.0194517	8.00906e-07	0.0912911
55101	3_156863007_C_T	AC133644.2	2.17302	0.0218374	-0.217061	2.17261	-0.0194517	8.00906e-07	0.0912911
55102	3_156868342_C_T	AC133644.2	2.17302	0.0218374	-0.217061	2.17261	-0.0194517	8.00906e-07	0.0912911
55103	3_156873515_C_T	TIFA	2.07081	0.00666212	0.292212	2.07042	0.0194291	8.24797e-07	0.0921896
55104	3_156880921_G_A	AC133644.2	2.17302	0.0218374	-0.217061	2.17261	-0.0194517	8.00906e-07	0.0912911
55105	3_156882957_A_G	AC133644.2	2.17302	0.0218374	-0.221399	2.1726	-0.0196115	6.50151e-07	0.0860792
55106	3_156891177_G_A	AC133644.2	2.17302	0.0218374	-0.217061	2.17261	-0.0194517	8.00906e-07	0.0912911
55107	3_156915441_G_T	AC133644.2	2.17302	0.0218374	-0.217061	2.17261	-0.0194517	8.00906e-07	0.0912911
55108	3_156920256_T_G	AC133644.2	2.17302	0.0218374	-0.217061	2.17261	-0.0194517	8.00906e-07	0.0912911
55109	3_156924845_A_G	AC133644.2	2.17302	0.0218374	-0.217061	2.17261	-0.0194517	8.00906e-07	0.0912911
55110	3_156925596_T_C	AC133644.2	2.17302	0.0218374	-0.217061	2.17261	-0.0194517	8.00906e-07	0.0912911
55111	3_157025274_C_T	HOXB2	2.19063	0.00753598	0.230621	2.19011	0.0218495	2.96514e-08	0.0368708
55112	3_157034187_A_C	HOXB2	2.19063	0.00753598	0.230621	2.19011	0.0218495	2.96514e-08	0.0368708
55113	3_157036652_G_A	HOXB2	2.19063	0.00753598	0.14266	2.19023	0.0192999	9.74971e-07	0.0967699
55114	3_157036748_G_A	HOXB2	2.19063	0.00753598	0.143661	2.19023	0.0192264	1.07184e-06	0.0993197
55115	3_157045490_C_T	ESR2	2.26754	0.0276691	0.284796	2.26705	0.0208239	1.26892e-07	0.0561439
55116	3_157046474_T_C	HOXB2	2.19063	0.00753598	0.143661	2.19023	0.0192264	1.07184e-06	0.0993197
55117	3_157065808_C_T	ESR2	2.26754	0.0276691	0.281166	2.26712	0.0194357	8.17807e-07	0.0919102
55118	3_157077625_G_T	MKRN1	1.56138	0.0155073	0.175804	1.56105	0.020449	2.12371e-07	0.0645244
55119	3_157119176_T_C	PCMTD1	1.90432	0.00227027	0.102333	1.90395	0.0195327	7.20772e-07	0.0885177
55120	3_157140511_A_G	RPL10P9	1.41965	0.464026	-0.834583	1.41937	-0.0196388	6.2733e-07	0.0853471
55121	3_157177401_G_A	AC004057.1	1.95986	0.0403865	-0.418865	1.95948	-0.0195674	6.88845e-07	0.0873762
55122	3_157177401_G_A	RPS26	0.680011	1.27699	-0.844632	0.679868	-0.0205659	1.81047e-07	0.061805
55123	3_157184230_T_C	AC004057.1	1.95986	0.0403865	-0.418865	1.95948	-0.0195674	6.88845e-07	0.0873762
55124	3_157184230_T_C	RPS26	0.680011	1.27699	-0.844632	0.679868	-0.0205659	1.81047e-07	0.061805
55125	3_157228468_C_T	AC004057.1	1.95986	0.0403865	-0.418865	1.95948	-0.0195674	6.88845e-07	0.0873762
55126	3_157228468_C_T	RPS26	0.680011	1.27699	-0.844632	0.679868	-0.0205659	1.81047e-07	0.061805
55127	3_157259190_A_G	MOB2	2.25706	0.000177557	0.136217	2.25659	0.0204933	1.99914e-07	0.0635714
55128	3_157264971_A_C	MOB2	2.25706	0.000177557	0.136217	2.25659	0.0204933	1.99914e-07	0.0635714
55129	3_157269122_A_G	MOB2	2.25706	0.000177557	0.105128	2.2566	0.0202709	2.70414e-07	0.0682141
55130	3_157282477_A_C	AC004057.1	1.95986	0.0403865	-0.418865	1.95948	-0.0195674	6.88845e-07	0.0873762
55131	3_157282477_A_C	RPS26	0.680011	1.27699	-0.844632	0.679868	-0.0205659	1.81047e-07	0.061805
55132	3_157300038_G_A	AC004057.1	1.95986	0.0403865	-0.418865	1.95948	-0.0195674	6.88845e-07	0.0873762
55133	3_157300038_G_A	RPS26	0.680011	1.27699	-0.844632	0.679868	-0.0205659	1.81047e-07	0.061805
55134	3_157333974_C_T	RPS26	0.680011	1.27699	-0.802185	0.679879	-0.0197452	5.45457e-07	0.0823877
55135	3_157506498_T_C	AP002387.2	2.27676	0.00556973	0.127766	2.2763	0.0202179	2.90465e-07	0.06927
55136	3_157506498_T_C	HOXB2	2.19063	0.00753598	0.13469	2.19021	0.01957	6.86507e-07	0.0872902
55137	3_157662397_G_A	AL450405.1	2.18636	0.14521	0.871054	2.1859	0.0205087	1.95766e-07	0.0632017
55138	3_157663365_G_A	AL450405.1	2.18636	0.14521	0.871054	2.1859	0.0205087	1.95766e-07	0.0632017
55139	3_157666444_C_T	AL450405.1	2.18636	0.14521	0.871054	2.1859	0.0205087	1.95766e-07	0.0632017
55140	3_157685156_T_C	AL450405.1	2.18636	0.14521	0.871054	2.1859	0.0205087	1.95766e-07	0.0632017
55141	3_157685176_C_T	AL450405.1	2.18636	0.14521	0.808075	2.18594	0.0195321	7.21297e-07	0.08855
55142	3_157687318_T_C	AL450405.1	2.18636	0.14521	0.871054	2.1859	0.0205087	1.95766e-07	0.0632017
55143	3_157696448_A_C	AL450405.1	2.18636	0.14521	0.871054	2.1859	0.0205087	1.95766e-07	0.0632017
55144	3_157771450_T_C	GIMAP4	1.07707	0.0320889	-0.338057	1.07684	-0.0209478	1.0682e-07	0.0534843
55145	3_157825112_G_A	CRYBB2P1	2.2498	0.00277209	0.11561	2.24933	0.0206211	1.67839e-07	0.0607165
55146	3_157825112_G_A	PCMTD1	1.90432	0.00227027	-0.0880901	1.90394	-0.0197777	5.22502e-07	0.0814721
55147	3_158116893_C_T	SPINK2	2.33619	0.0115303	0.476614	2.33571	0.020142	3.21685e-07	0.0714281
55148	3_158119574_A_C	SPINK2	2.33619	0.0115303	0.476614	2.33571	0.020142	3.21685e-07	0.0714281
55149	3_158121824_A_C	SPINK2	2.33619	0.0115303	0.476614	2.33571	0.020142	3.21685e-07	0.0714281
55150	3_158125321_T_G	SPINK2	2.33619	0.0115303	0.476614	2.33571	0.020142	3.21685e-07	0.0714281
55151	3_158129047_T_C	SPINK2	2.33619	0.0115303	0.476614	2.33571	0.020142	3.21685e-07	0.0714281
55152	3_158129748_G_A	SPINK2	2.33619	0.0115303	0.476614	2.33571	0.020142	3.21685e-07	0.0714281
55153	3_158130584_C_A	SPINK2	2.33619	0.0115303	0.476614	2.33571	0.020142	3.21685e-07	0.0714281
55154	3_158133175_T_C	SPINK2	2.33619	0.0115303	0.476614	2.33571	0.020142	3.21685e-07	0.0714281
55155	3_158137207_G_A	SPINK2	2.33619	0.0115303	0.476614	2.33571	0.020142	3.21685e-07	0.0714281
55156	3_158149434_C_T	SPINK2	2.33619	0.0115303	0.476614	2.33571	0.020142	3.21685e-07	0.0714281
55157	3_158154849_G_A	SPINK2	2.33619	0.0115303	0.476614	2.33571	0.020142	3.21685e-07	0.0714281
55158	3_158155635_G_T	SPINK2	2.33619	0.0115303	0.476614	2.33571	0.020142	3.21685e-07	0.0714281
55159	3_158192711_A_G	SCO1	2.28087	0.000810245	0.166838	2.28042	0.0197684	5.28991e-07	0.0818155
55160	3_158249102_G_A	SCO1	2.28087	0.000810245	0.166838	2.28042	0.0197684	5.28991e-07	0.0818155
55161	3_158333117_T_C	AP002387.2	2.27676	0.00556973	-0.149481	2.27622	-0.0219154	2.69437e-08	0.0358752
55162	3_158358674_G_T	AP002387.2	2.27676	0.00556973	-0.149273	2.27629	-0.0203098	2.56573e-07	0.0674034
55163	3_158446035_A_G	AP002387.2	2.27676	0.00556973	-0.155504	2.27626	-0.0211264	8.32102e-08	0.0495781
55164	3_158454248_A_G	AP002387.2	2.27676	0.00556973	-0.162049	2.27633	-0.0196063	6.5466e-07	0.0862626
55165	3_158454803_G_A	AP002387.2	2.27676	0.00556973	-0.161286	2.27627	-0.0207837	1.34149e-07	0.0569575
55166	3_158455130_A_G	AP002387.2	2.27676	0.00556973	-0.161286	2.27627	-0.0207837	1.34149e-07	0.0569575
55167	3_158511391_C_T	MKRN1	1.56138	0.0155073	-0.164837	1.56107	-0.0198985	4.45274e-07	0.0777726
55168	3_158521354_G_T	MKRN1	1.56138	0.0155073	-0.156706	1.56109	-0.0193537	9.09488e-07	0.0947436
55169	3_158936018_T_C	AL445686.2	2.26554	0.011956	0.268065	2.26511	0.0193711	8.89178e-07	0.0941546
55170	3_158938015_T_C	AL445686.2	2.26554	0.011956	0.26295	2.26512	0.0192282	1.06933e-06	0.0992058
55171	3_158993893_T_C	AC245100.8	2.17983	0.0152738	0.500584	2.1794	0.0199496	4.16033e-07	0.0763581
55172	3_159010824_C_T	SCO1	2.28087	0.000810245	0.146208	2.28044	0.0193683	8.92413e-07	0.0942886
55173	3_159037831_C_A	MRPL53	2.00575	0.00536248	0.138443	2.00538	0.0192801	1.00013e-06	0.0973893
55174	3_159047488_C_T	SCO1	2.28087	0.000810245	0.189203	2.28039	0.0204222	2.20258e-07	0.0650638
55175	3_159121465_C_A	RPS25	0.506078	0.05004	-0.141826	0.50598	-0.0196718	6.00718e-07	0.0843909
55176	3_159121465_C_A	SCO1	2.28087	0.000810245	0.140045	2.28044	0.0194079	8.4785e-07	0.092981
55177	3_159129689_A_G	RPS25	0.506078	0.05004	-0.141826	0.50598	-0.0196718	6.00718e-07	0.0843909
55178	3_159129689_A_G	SCO1	2.28087	0.000810245	0.140045	2.28044	0.0194079	8.4785e-07	0.092981
55179	3_159131166_A_G	RPS25	0.506078	0.05004	-0.141826	0.50598	-0.0196718	6.00718e-07	0.0843909
55180	3_159131166_A_G	SCO1	2.28087	0.000810245	0.140045	2.28044	0.0194079	8.4785e-07	0.092981
55181	3_159135615_A_G	RPS25	0.506078	0.05004	-0.141826	0.50598	-0.0196718	6.00718e-07	0.0843909
55182	3_159135615_A_G	SCO1	2.28087	0.000810245	0.140045	2.28044	0.0194079	8.4785e-07	0.092981
55183	3_159142588_T_C	RPS25	0.506078	0.05004	-0.146554	0.505977	-0.0199069	4.40382e-07	0.0775119
55184	3_159143191_C_T	RPS25	0.506078	0.05004	-0.141826	0.50598	-0.0196718	6.00718e-07	0.0843909
55185	3_159143191_C_T	SCO1	2.28087	0.000810245	0.140045	2.28044	0.0194079	8.4785e-07	0.092981
55186	3_159173915_G_T	AL450405.1	2.18636	0.14521	1.26612	2.18594	0.0196267	6.37376e-07	0.0857055
55187	3_159174820_G_A	AL450405.1	2.18636	0.14521	1.26612	2.18594	0.0196267	6.37376e-07	0.0857055
55188	3_159185642_T_C	HOXB2	2.19063	0.00753598	-0.180852	2.19023	-0.0192412	1.05153e-06	0.0986925
55189	3_159189294_C_A	AL450405.1	2.18636	0.14521	1.02246	2.18595	0.0194517	8.00892e-07	0.0912911
55190	3_159189911_T_C	AL450405.1	2.18636	0.14521	1.02246	2.18595	0.0194517	8.00892e-07	0.0912911
55191	3_159195745_C_T	HOXB2	2.19063	0.00753598	-0.176677	2.19023	-0.0192938	9.82683e-07	0.0969495
55192	3_159195976_A_G	HOXB2	2.19063	0.00753598	-0.176677	2.19023	-0.0192938	9.82683e-07	0.0969495
55193	3_159313538_A_C	SCO1	2.28087	0.000810245	0.171007	2.28044	0.0192506	1.03888e-06	0.0983189
55194	3_159356142_G_A	CCDC66	1.8599	0.0083565	0.148564	1.85954	0.0196153	6.46945e-07	0.0860792
55195	3_159356142_G_A	RPL10P9	1.41965	0.464026	0.77756	1.41937	0.01955	7.04634e-07	0.087886
55196	3_159356261_C_T	CCDC66	1.8599	0.0083565	0.148564	1.85954	0.0196153	6.46945e-07	0.0860792
55197	3_159356261_C_T	RPL10P9	1.41965	0.464026	0.77756	1.41937	0.01955	7.04634e-07	0.087886
55198	3_159357632_C_A	CCDC66	1.8599	0.0083565	0.148564	1.85954	0.0196153	6.46945e-07	0.0860792
55199	3_159357632_C_A	RPL10P9	1.41965	0.464026	0.77756	1.41937	0.01955	7.04634e-07	0.087886
55200	3_159358458_C_A	CCDC66	1.8599	0.0083565	0.148564	1.85954	0.0196153	6.46945e-07	0.0860792
55201	3_159358458_C_A	RPL10P9	1.41965	0.464026	0.77756	1.41937	0.01955	7.04634e-07	0.087886
55202	3_159359852_A_G	ESR2	2.26754	0.0276691	0.298019	2.26712	0.0192327	1.06317e-06	0.0990422
55203	3_159359852_A_G	RPL10P9	1.41965	0.464026	0.75781	1.41937	0.0195566	6.98627e-07	0.0877111
55204	3_159360093_G_T	ESR2	2.26754	0.0276691	0.298019	2.26712	0.0192327	1.06317e-06	0.0990422
55205	3_159360093_G_T	RPL10P9	1.41965	0.464026	0.75781	1.41937	0.0195566	6.98627e-07	0.0877111
55206	3_159445638_C_A	CFL2	2.32438	0.0022026	0.261282	2.32388	0.0206801	1.54774e-07	0.0592544
55207	3_159567043_A_G	CRYBB2P1	2.2498	0.00277209	0.0995909	2.24938	0.0194997	7.52427e-07	0.0897077
55208	3_159604756_G_A	RPL10P9	1.41965	0.464026	0.733973	1.41933	0.021036	9.44439e-08	0.0513438
55209	3_159606642_A_G	ESR2	2.26754	0.0276691	0.260509	2.26708	0.0203215	2.52535e-07	0.0670345
55210	3_159606642_A_G	HOXB2	2.19063	0.00753598	-0.138227	2.19019	-0.0200445	3.66578e-07	0.0738779
55211	3_159606642_A_G	MTND1P23	2.06385	0.180045	0.560354	2.06347	0.0192583	1.0287e-06	0.098174
55212	3_159606642_A_G	RPL10P9	1.41965	0.464026	0.715742	1.41929	0.0223334	1.45943e-08	0.0305036
55213	3_159607498_T_C	ESR2	2.26754	0.0276691	0.260509	2.26708	0.0203215	2.52535e-07	0.0670345
55214	3_159607498_T_C	HOXB2	2.19063	0.00753598	-0.138227	2.19019	-0.0200445	3.66578e-07	0.0738779
55215	3_159607498_T_C	MTND1P23	2.06385	0.180045	0.560354	2.06347	0.0192583	1.0287e-06	0.098174
55216	3_159607498_T_C	RPL10P9	1.41965	0.464026	0.715742	1.41929	0.0223334	1.45943e-08	0.0305036
55217	3_159609721_G_A	CRYBB2P1	2.2498	0.00277209	0.100727	2.24939	0.0192566	1.03097e-06	0.0981894
55218	3_159609721_G_A	RPL10P9	1.41965	0.464026	0.73341	1.41932	0.0214017	5.63924e-08	0.0448112
55219	3_159609721_G_A	YWHAQ	1.61896	0.00488656	0.091675	1.61863	0.0199426	4.19932e-07	0.076638
55220	3_159610451_G_A	RPL10P9	1.41965	0.464026	0.716921	1.41933	0.0212381	7.11001e-08	0.0477761
55221	3_159611076_G_A	RPL10P9	1.41965	0.464026	0.716921	1.41933	0.0212381	7.11001e-08	0.0477761
55222	3_159612221_T_C	RPL10P9	1.41965	0.464026	0.716921	1.41933	0.0212381	7.11001e-08	0.0477761
55223	3_159614516_C_T	RPL10P9	1.41965	0.464026	0.716921	1.41933	0.0212381	7.11001e-08	0.0477761
55224	3_159615590_T_C	RPL10P9	1.41965	0.464026	0.716921	1.41933	0.0212381	7.11001e-08	0.0477761
55225	3_159620593_A_G	RPL10P9	1.41965	0.464026	0.716921	1.41933	0.0212381	7.11001e-08	0.0477761
55226	3_159624910_T_G	RPL10P9	1.41965	0.464026	0.705225	1.41933	0.0212337	7.15431e-08	0.0478158
55227	3_159625452_C_T	RPL10P9	1.41965	0.464026	0.705225	1.41933	0.0212337	7.15431e-08	0.0478158
55228	3_159629941_C_T	RPL10P9	1.41965	0.464026	0.705225	1.41933	0.0212337	7.15431e-08	0.0478158
55229	3_159630225_A_C	RPL10P9	1.41965	0.464026	0.705225	1.41933	0.0212337	7.15431e-08	0.0478158
55230	3_159631692_C_T	RPL10P9	1.41965	0.464026	0.705225	1.41933	0.0212337	7.15431e-08	0.0478158
55231	3_159631913_A_G	RPL10P9	1.41965	0.464026	0.760504	1.41934	0.0205784	1.7796e-07	0.0614727
55232	3_159636239_G_A	RPL10P9	1.41965	0.464026	0.710775	1.4193	0.0220054	2.36342e-08	0.0347783
55233	3_159636239_G_A	YWHAQ	1.61896	0.00488656	0.08377	1.61865	0.019488	7.63956e-07	0.0900836
55234	3_159638117_T_C	RPL10P9	1.41965	0.464026	0.701329	1.41933	0.0211187	8.41089e-08	0.0498407
55235	3_159638117_T_C	YWHAQ	1.61896	0.00488656	0.0852721	1.61866	0.0192761	1.00538e-06	0.0975084
55236	3_159640989_C_T	DCXR	1.98057	0.0108819	0.150087	1.9802	0.0193054	9.68024e-07	0.0966241
55237	3_159640989_C_T	RPL10P9	1.41965	0.464026	0.66322	1.41938	0.0194179	8.36923e-07	0.0925798
55238	3_159640989_C_T	YWHAQ	1.61896	0.00488656	0.087982	1.61866	0.0192853	9.93467e-07	0.0972165
55239	3_159641640_A_C	DCXR	1.98057	0.0108819	0.150087	1.9802	0.0193054	9.68024e-07	0.0966241
55240	3_159641640_A_C	RPL10P9	1.41965	0.464026	0.66322	1.41938	0.0194179	8.36923e-07	0.0925798
55241	3_159641640_A_C	YWHAQ	1.61896	0.00488656	0.087982	1.61866	0.0192853	9.93467e-07	0.0972165
55242	3_159642083_A_C	RPL10P9	1.41965	0.464026	0.695069	1.41932	0.0212581	6.91214e-08	0.0475324
55243	3_159642083_A_C	YWHAQ	1.61896	0.00488656	0.0867833	1.61864	0.0199099	4.38621e-07	0.077448
55244	3_159642444_T_C	DCXR	1.98057	0.0108819	0.150087	1.9802	0.0193054	9.68024e-07	0.0966241
55245	3_159642444_T_C	RPL10P9	1.41965	0.464026	0.66322	1.41938	0.0194179	8.36923e-07	0.0925798
55246	3_159642444_T_C	YWHAQ	1.61896	0.00488656	0.087982	1.61866	0.0192853	9.93467e-07	0.0972165
55247	3_159659523_G_A	RPL10P9	1.41965	0.464026	0.712545	1.41932	0.0215055	4.86368e-08	0.0427886
55248	3_159661893_G_A	RPL10P9	1.41965	0.464026	0.712545	1.41932	0.0215055	4.86368e-08	0.0427886
55249	3_159662124_T_C	RPL10P9	1.41965	0.464026	0.712545	1.41932	0.0215055	4.86368e-08	0.0427886
55250	3_159662206_A_G	RPL10P9	1.41965	0.464026	0.712545	1.41932	0.0215055	4.86368e-08	0.0427886
55251	3_159667732_G_A	HOXB2	2.19063	0.00753598	-0.14123	2.19022	-0.0193393	9.26627e-07	0.0952803
55252	3_159668290_C_T	CRYBB2P1	2.2498	0.00277209	0.126821	2.24934	0.0204006	2.26823e-07	0.0655326
55253	3_159668290_C_T	DCXR	1.98057	0.0108819	0.189359	1.98016	0.0202884	2.64099e-07	0.0676706
55254	3_159668336_A_C	CRYBB2P1	2.2498	0.00277209	0.127986	2.24933	0.0205461	1.85999e-07	0.0622922
55255	3_159668336_A_C	DCXR	1.98057	0.0108819	0.184864	1.98019	0.0197683	5.29053e-07	0.0818169
55256	3_159668782_C_T	CRYBB2P1	2.2498	0.00277209	0.120348	2.24933	0.0204943	1.99663e-07	0.0635714
55257	3_159668782_C_T	DCXR	1.98057	0.0108819	0.18622	1.98013	0.0211235	8.35461e-08	0.0496864
55258	3_159668782_C_T	RPL10P9	1.41965	0.464026	0.836479	1.41931	0.0215928	4.2929e-08	0.041217
55259	3_159669281_G_A	CRYBB2P1	2.2498	0.00277209	0.117389	2.24931	0.0210442	9.33675e-08	0.051123
55260	3_159669281_G_A	DCXR	1.98057	0.0108819	0.169788	1.98017	0.0202089	2.94021e-07	0.0694925
55261	3_159669281_G_A	RPL10P9	1.41965	0.464026	0.795682	1.41932	0.0215206	4.76026e-08	0.0423809
55262	3_159694449_A_G	AC133644.2	2.17302	0.0218374	-0.223294	2.17253	-0.0211953	7.55221e-08	0.0483107
55263	3_159694449_A_G	TMEM14C	1.98357	0.00680075	0.117993	1.98315	0.0205657	1.81088e-07	0.0618107
55264	3_159824787_A_G	AC245100.8	2.17983	0.0152738	0.300022	2.17939	0.0200989	3.4082e-07	0.0724096
55265	3_159825099_G_A	AC245100.8	2.17983	0.0152738	0.300022	2.17939	0.0200989	3.4082e-07	0.0724096
55266	3_159926233_C_A	CCDC66	1.8599	0.0083565	0.336539	1.85951	0.0204623	2.08567e-07	0.0641932
55267	3_159928883_T_C	YWHAQ	1.61896	0.00488656	0.107216	1.61864	0.0196323	6.32711e-07	0.0854854
55268	3_159932226_A_G	CCDC66	1.8599	0.0083565	0.336539	1.85951	0.0204623	2.08567e-07	0.0641932
55269	3_159946439_C_T	CCDC66	1.8599	0.0083565	0.336539	1.85951	0.0204623	2.08567e-07	0.0641932
55270	3_159948746_A_G	CCDC66	1.8599	0.0083565	0.336539	1.85951	0.0204623	2.08567e-07	0.0641932
55271	3_159957510_G_A	YWHAQ	1.61896	0.00488656	0.097512	1.61866	0.0192545	1.03375e-06	0.098263
55272	3_159957603_A_C	YWHAQ	1.61896	0.00488656	0.097512	1.61866	0.0192545	1.03375e-06	0.098263
55273	3_159958389_C_A	YWHAQ	1.61896	0.00488656	0.097512	1.61866	0.0192545	1.03375e-06	0.098263
55274	3_159971294_T_C	CCDC66	1.8599	0.0083565	0.332314	1.85948	0.0211466	8.08803e-08	0.0491154
55275	3_160021367_A_G	AL450405.1	2.18636	0.14521	0.667982	2.18595	0.0193224	9.47104e-07	0.0958578
55276	3_160021367_A_G	YWHAQ	1.61896	0.00488656	0.102999	1.61865	0.0193219	9.47666e-07	0.0958737
55277	3_160021490_T_C	AL450405.1	2.18636	0.14521	0.667982	2.18595	0.0193224	9.47104e-07	0.0958578
55278	3_160021490_T_C	YWHAQ	1.61896	0.00488656	0.102999	1.61865	0.0193219	9.47666e-07	0.0958737
55279	3_160021535_A_C	AL450405.1	2.18636	0.14521	0.667982	2.18595	0.0193224	9.47104e-07	0.0958578
55280	3_160021535_A_C	YWHAQ	1.61896	0.00488656	0.102999	1.61865	0.0193219	9.47666e-07	0.0958737
55281	3_160021918_G_A	AL450405.1	2.18636	0.14521	0.667982	2.18595	0.0193224	9.47104e-07	0.0958578
55282	3_160021918_G_A	YWHAQ	1.61896	0.00488656	0.102999	1.61865	0.0193219	9.47666e-07	0.0958737
55283	3_160022299_G_A	AL450405.1	2.18636	0.14521	0.667982	2.18595	0.0193224	9.47104e-07	0.0958578
55284	3_160022299_G_A	YWHAQ	1.61896	0.00488656	0.102999	1.61865	0.0193219	9.47666e-07	0.0958737
55285	3_160022377_G_A	AL450405.1	2.18636	0.14521	0.667982	2.18595	0.0193224	9.47104e-07	0.0958578
55286	3_160022377_G_A	YWHAQ	1.61896	0.00488656	0.102999	1.61865	0.0193219	9.47666e-07	0.0958737
55287	3_160022519_G_A	AL450405.1	2.18636	0.14521	0.667982	2.18595	0.0193224	9.47104e-07	0.0958578
55288	3_160022519_G_A	YWHAQ	1.61896	0.00488656	0.102999	1.61865	0.0193219	9.47666e-07	0.0958737
55289	3_160022587_G_A	AL450405.1	2.18636	0.14521	0.667982	2.18595	0.0193224	9.47104e-07	0.0958578
55290	3_160022587_G_A	YWHAQ	1.61896	0.00488656	0.102999	1.61865	0.0193219	9.47666e-07	0.0958737
55291	3_160022975_C_T	AL450405.1	2.18636	0.14521	0.667982	2.18595	0.0193224	9.47104e-07	0.0958578
55292	3_160022975_C_T	YWHAQ	1.61896	0.00488656	0.102999	1.61865	0.0193219	9.47666e-07	0.0958737
55293	3_160023461_T_G	AL450405.1	2.18636	0.14521	0.667982	2.18595	0.0193224	9.47104e-07	0.0958578
55294	3_160023461_T_G	YWHAQ	1.61896	0.00488656	0.102999	1.61865	0.0193219	9.47666e-07	0.0958737
55295	3_160023472_A_C	HOXB2	2.19063	0.00753598	-0.143306	2.19013	-0.0213473	6.092e-08	0.045773
55296	3_160023972_T_C	AL450405.1	2.18636	0.14521	0.667982	2.18595	0.0193224	9.47104e-07	0.0958578
55297	3_160023972_T_C	YWHAQ	1.61896	0.00488656	0.102999	1.61865	0.0193219	9.47666e-07	0.0958737
55298	3_160024041_C_T	AL450405.1	2.18636	0.14521	0.667982	2.18595	0.0193224	9.47104e-07	0.0958578
55299	3_160024041_C_T	YWHAQ	1.61896	0.00488656	0.102999	1.61865	0.0193219	9.47666e-07	0.0958737
55300	3_160024269_G_A	AL450405.1	2.18636	0.14521	0.667982	2.18595	0.0193224	9.47104e-07	0.0958578
55301	3_160024269_G_A	YWHAQ	1.61896	0.00488656	0.102999	1.61865	0.0193219	9.47666e-07	0.0958737
55302	3_160026096_G_A	HOXB2	2.19063	0.00753598	-0.154518	2.19014	-0.0212238	7.25537e-08	0.0478158
55303	3_160026096_G_A	MTND1P23	2.06385	0.180045	0.6245	2.06343	0.0202763	2.68466e-07	0.0680747
55304	3_160026235_T_G	HOXB2	2.19063	0.00753598	-0.143306	2.19013	-0.0213473	6.092e-08	0.045773
55305	3_160026384_G_A	HOXB2	2.19063	0.00753598	-0.143306	2.19013	-0.0213473	6.092e-08	0.045773
55306	3_160026386_T_G	HOXB2	2.19063	0.00753598	-0.146877	2.19015	-0.0209235	1.10501e-07	0.0539707
55307	3_160026386_T_G	MTND1P23	2.06385	0.180045	0.58273	2.06346	0.0196129	6.48974e-07	0.0860792
55308	3_160036688_C_A	HOPX	2.28756	0.0106555	0.345179	2.28707	0.020582	1.7708e-07	0.061429
55309	3_160036688_C_A	MTND1P23	2.06385	0.180045	1.34094	2.06331	0.022868	6.55715e-09	0.0260597
55310	3_160037477_A_G	HOPX	2.28756	0.0106555	0.345179	2.28707	0.020582	1.7708e-07	0.061429
55311	3_160037477_A_G	MTND1P23	2.06385	0.180045	1.34094	2.06331	0.022868	6.55715e-09	0.0260597
55312	3_160048653_A_G	YWHAQ	1.61896	0.00488656	0.102295	1.61865	0.0193146	9.56637e-07	0.0962256
55313	3_160060406_C_T	ANXA2	1.68963	0.0152802	0.34789	1.68929	0.0199143	4.36028e-07	0.0773935
55314	3_160060406_C_T	S100A4	1.6998	0.0495368	0.592779	1.69949	0.0193304	9.3732e-07	0.0955225
55315	3_160076565_C_T	ANXA2	1.68963	0.0152802	0.335467	1.68929	0.0199416	4.20524e-07	0.0766722
55316	3_160076565_C_T	S100A4	1.6998	0.0495368	0.600382	1.69945	0.0203284	2.50179e-07	0.0668296
55317	3_160076565_C_T	YWHAQ	1.61896	0.00488656	0.192173	1.61865	0.0193604	9.01612e-07	0.0944842
55318	3_160077793_C_T	ANXA2	1.68963	0.0152802	0.335467	1.68929	0.0199416	4.20524e-07	0.0766722
55319	3_160077793_C_T	S100A4	1.6998	0.0495368	0.600382	1.69945	0.0203284	2.50179e-07	0.0668296
55320	3_160077793_C_T	YWHAQ	1.61896	0.00488656	0.192173	1.61865	0.0193604	9.01612e-07	0.0944842
55321	3_160081064_C_A	ANXA2	1.68963	0.0152802	0.335467	1.68929	0.0199416	4.20524e-07	0.0766722
55322	3_160081064_C_A	S100A4	1.6998	0.0495368	0.600382	1.69945	0.0203284	2.50179e-07	0.0668296
55323	3_160081064_C_A	YWHAQ	1.61896	0.00488656	0.192173	1.61865	0.0193604	9.01612e-07	0.0944842
55324	3_160082001_G_A	ANXA2	1.68963	0.0152802	0.335467	1.68929	0.0199416	4.20524e-07	0.0766722
55325	3_160082001_G_A	S100A4	1.6998	0.0495368	0.600382	1.69945	0.0203284	2.50179e-07	0.0668296
55326	3_160082001_G_A	YWHAQ	1.61896	0.00488656	0.192173	1.61865	0.0193604	9.01612e-07	0.0944842
55327	3_160086407_C_A	ANXA2	1.68963	0.0152802	0.335467	1.68929	0.0199416	4.20524e-07	0.0766722
55328	3_160086407_C_A	S100A4	1.6998	0.0495368	0.600382	1.69945	0.0203284	2.50179e-07	0.0668296
55329	3_160086407_C_A	YWHAQ	1.61896	0.00488656	0.192173	1.61865	0.0193604	9.01612e-07	0.0944842
55330	3_160089011_C_T	HOPX	2.28756	0.0106555	0.314754	2.2871	0.0198931	4.48475e-07	0.0779427
55331	3_160089011_C_T	S100A4	1.6998	0.0495368	0.485404	1.69946	0.0201603	3.1387e-07	0.0709914
55332	3_160089011_C_T	YWHAQ	1.61896	0.00488656	0.166375	1.61862	0.0204892	2.0106e-07	0.063607
55333	3_160090304_T_G	HOPX	2.28756	0.0106555	0.314754	2.2871	0.0198931	4.48475e-07	0.0779427
55334	3_160090304_T_G	S100A4	1.6998	0.0495368	0.485404	1.69946	0.0201603	3.1387e-07	0.0709914
55335	3_160090304_T_G	YWHAQ	1.61896	0.00488656	0.166375	1.61862	0.0204892	2.0106e-07	0.063607
55336	3_160095284_A_C	HOPX	2.28756	0.0106555	0.314754	2.2871	0.0198931	4.48475e-07	0.0779427
55337	3_160095284_A_C	S100A4	1.6998	0.0495368	0.485404	1.69946	0.0201603	3.1387e-07	0.0709914
55338	3_160095284_A_C	YWHAQ	1.61896	0.00488656	0.166375	1.61862	0.0204892	2.0106e-07	0.063607
55339	3_160096886_C_A	HOPX	2.28756	0.0106555	0.314754	2.2871	0.0198931	4.48475e-07	0.0779427
55340	3_160096886_C_A	S100A4	1.6998	0.0495368	0.485404	1.69946	0.0201603	3.1387e-07	0.0709914
55341	3_160096886_C_A	YWHAQ	1.61896	0.00488656	0.166375	1.61862	0.0204892	2.0106e-07	0.063607
55342	3_160097376_A_G	HOPX	2.28756	0.0106555	0.314754	2.2871	0.0198931	4.48475e-07	0.0779427
55343	3_160097376_A_G	S100A4	1.6998	0.0495368	0.485404	1.69946	0.0201603	3.1387e-07	0.0709914
55344	3_160097376_A_G	YWHAQ	1.61896	0.00488656	0.166375	1.61862	0.0204892	2.0106e-07	0.063607
55345	3_160097619_G_A	HOPX	2.28756	0.0106555	0.314754	2.2871	0.0198931	4.48475e-07	0.0779427
55346	3_160097619_G_A	S100A4	1.6998	0.0495368	0.485404	1.69946	0.0201603	3.1387e-07	0.0709914
55347	3_160097619_G_A	YWHAQ	1.61896	0.00488656	0.166375	1.61862	0.0204892	2.0106e-07	0.063607
55348	3_160097678_G_A	HOPX	2.28756	0.0106555	0.314754	2.2871	0.0198931	4.48475e-07	0.0779427
55349	3_160097678_G_A	S100A4	1.6998	0.0495368	0.485404	1.69946	0.0201603	3.1387e-07	0.0709914
55350	3_160097678_G_A	YWHAQ	1.61896	0.00488656	0.166375	1.61862	0.0204892	2.0106e-07	0.063607
55351	3_160098562_G_A	HOPX	2.28756	0.0106555	0.328029	2.28709	0.0202549	2.76335e-07	0.0685469
55352	3_160098562_G_A	YWHAQ	1.61896	0.00488656	0.167284	1.61863	0.0201238	3.29654e-07	0.0718373
55353	3_160099408_A_G	YWHAQ	1.61896	0.00488656	0.103438	1.61863	0.0199283	4.27992e-07	0.0769673
55354	3_160100113_C_T	ANXA2	1.68963	0.0152802	0.34789	1.68929	0.0199143	4.36028e-07	0.0773935
55355	3_160100113_C_T	S100A4	1.6998	0.0495368	0.592779	1.69949	0.0193304	9.3732e-07	0.0955225
55356	3_160103609_C_T	ANXA2	1.68963	0.0152802	0.34789	1.68929	0.0199143	4.36028e-07	0.0773935
55357	3_160103609_C_T	S100A4	1.6998	0.0495368	0.592779	1.69949	0.0193304	9.3732e-07	0.0955225
55358	3_160106960_G_A	ANXA2	1.68963	0.0152802	0.34789	1.68929	0.0199143	4.36028e-07	0.0773935
55359	3_160106960_G_A	S100A4	1.6998	0.0495368	0.592779	1.69949	0.0193304	9.3732e-07	0.0955225
55360	3_160107625_C_T	AC133644.2	2.17302	0.0218374	-0.250901	2.17255	-0.020828	1.26163e-07	0.0560666
55361	3_160107625_C_T	HOXB2	2.19063	0.00753598	-0.147112	2.19022	-0.0195018	7.50416e-07	0.0896368
55362	3_160108298_T_C	MTND1P23	2.06385	0.180045	1.0763	2.06344	0.0199675	4.06275e-07	0.0760427
55363	3_160109676_G_A	ANXA2	1.68963	0.0152802	0.34789	1.68929	0.0199143	4.36028e-07	0.0773935
55364	3_160109676_G_A	S100A4	1.6998	0.0495368	0.592779	1.69949	0.0193304	9.3732e-07	0.0955225
55365	3_160110174_A_G	ANXA2	1.68963	0.0152802	0.34789	1.68929	0.0199143	4.36028e-07	0.0773935
55366	3_160110174_A_G	S100A4	1.6998	0.0495368	0.592779	1.69949	0.0193304	9.3732e-07	0.0955225
55367	3_160114416_T_G	ANXA2	1.68963	0.0152802	0.34789	1.68929	0.0199143	4.36028e-07	0.0773935
55368	3_160114416_T_G	S100A4	1.6998	0.0495368	0.592779	1.69949	0.0193304	9.3732e-07	0.0955225
55369	3_160116702_C_T	AL445686.2	2.26554	0.011956	0.341137	2.26496	0.0225277	1.09349e-08	0.0284329
55370	3_160118542_A_C	ANXA2	1.68963	0.0152802	0.34789	1.68929	0.0199143	4.36028e-07	0.0773935
55371	3_160118542_A_C	S100A4	1.6998	0.0495368	0.592779	1.69949	0.0193304	9.3732e-07	0.0955225
55372	3_160118896_G_T	ANXA2	1.68963	0.0152802	0.34789	1.68929	0.0199143	4.36028e-07	0.0773935
55373	3_160118896_G_T	S100A4	1.6998	0.0495368	0.592779	1.69949	0.0193304	9.3732e-07	0.0955225
55374	3_160120023_G_A	ANXA2	1.68963	0.0152802	0.34789	1.68929	0.0199143	4.36028e-07	0.0773935
55375	3_160120023_G_A	S100A4	1.6998	0.0495368	0.592779	1.69949	0.0193304	9.3732e-07	0.0955225
55376	3_160121962_G_A	ANXA2	1.68963	0.0152802	0.34789	1.68929	0.0199143	4.36028e-07	0.0773935
55377	3_160121962_G_A	S100A4	1.6998	0.0495368	0.592779	1.69949	0.0193304	9.3732e-07	0.0955225
55378	3_160126934_T_C	GPR155	1.51149	0.0189793	-0.175707	1.51119	-0.0196705	6.01763e-07	0.0844113
55379	3_160142428_G_A	YWHAQ	1.61896	0.00488656	0.146664	1.61865	0.0195347	7.18911e-07	0.0884418
55380	3_160146189_G_A	DHX58	2.0589	0.00580876	0.134636	2.05851	0.0194951	7.56933e-07	0.0898708
55381	3_160146648_G_A	YWHAQ	1.61896	0.00488656	0.146664	1.61865	0.0195347	7.18911e-07	0.0884418
55382	3_160147805_T_G	YWHAQ	1.61896	0.00488656	0.146664	1.61865	0.0195347	7.18911e-07	0.0884418
55383	3_160148660_C_A	YWHAQ	1.61896	0.00488656	0.146664	1.61865	0.0195347	7.18911e-07	0.0884418
55384	3_160149449_T_C	YWHAQ	1.61896	0.00488656	0.146664	1.61865	0.0195347	7.18911e-07	0.0884418
55385	3_160150034_A_G	YWHAQ	1.61896	0.00488656	0.146664	1.61865	0.0195347	7.18911e-07	0.0884418
55386	3_160150614_G_A	YWHAQ	1.61896	0.00488656	0.146664	1.61865	0.0195347	7.18911e-07	0.0884418
55387	3_160151645_T_C	YWHAQ	1.61896	0.00488656	0.146664	1.61865	0.0195347	7.18911e-07	0.0884418
55388	3_160151739_T_G	AC133644.2	2.17302	0.0218374	-0.233376	2.17258	-0.0200793	3.49887e-07	0.0728764
55389	3_160158597_G_A	AP002387.2	2.27676	0.00556973	-0.161088	2.27634	-0.0193623	8.99445e-07	0.0944324
55390	3_160158597_G_A	HOXB2	2.19063	0.00753598	-0.186852	2.19017	-0.0206442	1.62599e-07	0.0601607
55391	3_160158904_C_T	AC133644.2	2.17302	0.0218374	-0.242677	2.17257	-0.0204796	2.037e-07	0.0637934
55392	3_160162659_G_A	AC133644.2	2.17302	0.0218374	-0.239647	2.17258	-0.020221	2.89268e-07	0.0691949
55393	3_160162659_G_A	HOXB2	2.19063	0.00753598	-0.147243	2.1902	-0.0198483	4.7598e-07	0.0791631
55394	3_160167146_C_A	AC133644.2	2.17302	0.0218374	-0.249806	2.17255	-0.0207436	1.41785e-07	0.0577793
55395	3_160167146_C_A	HOXB2	2.19063	0.00753598	-0.149865	2.1902	-0.0198839	4.5404e-07	0.0782127
55396	3_160168278_G_A	AC133644.2	2.17302	0.0218374	-0.249806	2.17255	-0.0207436	1.41785e-07	0.0577793
55397	3_160168278_G_A	HOXB2	2.19063	0.00753598	-0.149865	2.1902	-0.0198839	4.5404e-07	0.0782127
55398	3_160172843_G_A	AC133644.2	2.17302	0.0218374	-0.247063	2.17256	-0.0206232	1.67363e-07	0.0606511
55399	3_160172843_G_A	HOXB2	2.19063	0.00753598	-0.156264	2.19016	-0.0208694	1.19131e-07	0.0551454
55400	3_160172867_G_A	AC133644.2	2.17302	0.0218374	-0.247063	2.17256	-0.0206232	1.67363e-07	0.0606511
55401	3_160172867_G_A	HOXB2	2.19063	0.00753598	-0.156264	2.19016	-0.0208694	1.19131e-07	0.0551454
55402	3_160173354_T_C	AC133644.2	2.17302	0.0218374	-0.247063	2.17256	-0.0206232	1.67363e-07	0.0606511
55403	3_160173354_T_C	HOXB2	2.19063	0.00753598	-0.156264	2.19016	-0.0208694	1.19131e-07	0.0551454
55404	3_160330197_C_A	SGK1	2.33257	0.00296981	0.262806	2.33202	0.021685	3.76007e-08	0.0395647
55405	3_160347780_T_C	AP002387.2	2.27676	0.00556973	0.140347	2.27632	0.0198304	4.87367e-07	0.0797628
55406	3_160458057_C_T	RPL10P9	1.41965	0.464026	-0.711867	1.41936	-0.0199758	4.01805e-07	0.0758338
55407	3_160472905_C_T	AP002387.2	2.27676	0.00556973	0.172796	2.27628	0.0206961	1.51397e-07	0.0589284
55408	3_160489290_G_A	RPL10P9	1.41965	0.464026	-0.689196	1.41938	-0.019408	8.47753e-07	0.0929798
55409	3_160584931_T_C	AL450405.1	2.18636	0.14521	1.0635	2.18584	0.0217746	3.30471e-08	0.0379655
55410	3_160588406_T_G	AL450405.1	2.18636	0.14521	0.993961	2.18585	0.0216866	3.75164e-08	0.0395311
55411	3_160595566_C_T	RPL10P9	1.41965	0.464026	-0.655836	1.41937	-0.0195214	7.3145e-07	0.0889675
55412	3_160612652_C_T	AC133644.2	2.17302	0.0218374	-0.209338	2.17262	-0.0192083	1.09704e-06	0.0999482
55413	3_160634780_G_A	RPL10P9	1.41965	0.464026	-0.650551	1.41937	-0.019599	6.60957e-07	0.0864968
55414	3_160635483_T_C	RPL10P9	1.41965	0.464026	-0.650551	1.41937	-0.019599	6.60957e-07	0.0864968
55415	3_160639858_G_A	RPL10P9	1.41965	0.464026	-0.678808	1.41935	-0.0205214	1.92408e-07	0.0628795
55416	3_160662859_C_T	RPL10P9	1.41965	0.464026	-0.652858	1.41934	-0.0206592	1.59278e-07	0.0597886
55417	3_160676364_C_T	RPL10P9	1.41965	0.464026	-0.731136	1.41926	-0.023226	3.79883e-09	0.0221498
55418	3_160760109_A_C	RPL10P9	1.41965	0.464026	-0.648757	1.41938	-0.0194882	7.6383e-07	0.090075
55419	3_160761804_C_T	RPL10P9	1.41965	0.464026	-0.648757	1.41938	-0.0194882	7.6383e-07	0.090075
55420	3_160762939_G_A	DHX58	2.0589	0.00580876	-0.144766	2.0584	-0.0220647	2.16724e-08	0.0342431
55421	3_160762939_G_A	MKRN1	1.56138	0.0155073	-0.170576	1.56099	-0.022426	1.27216e-08	0.0293685
55422	3_160765997_C_A	RPL10P9	1.41965	0.464026	-0.648757	1.41938	-0.0194882	7.6383e-07	0.090075
55423	3_160768001_A_G	RPL10P9	1.41965	0.464026	-0.648757	1.41938	-0.0194882	7.6383e-07	0.090075
55424	3_160775062_A_G	RPL10P9	1.41965	0.464026	-0.648757	1.41938	-0.0194882	7.6383e-07	0.090075
55425	3_160778574_A_G	RPL10P9	1.41965	0.464026	-0.648757	1.41938	-0.0194882	7.6383e-07	0.090075
55426	3_160797682_G_A	RPL10P9	1.41965	0.464026	-0.66445	1.41936	-0.0200087	3.84535e-07	0.0748017
55427	3_160805883_A_G	RPL10P9	1.41965	0.464026	-0.648757	1.41938	-0.0194882	7.6383e-07	0.090075
55428	3_160809290_G_T	RPL10P9	1.41965	0.464026	-0.648757	1.41938	-0.0194882	7.6383e-07	0.090075
55429	3_160809477_A_C	RPL10P9	1.41965	0.464026	-0.648757	1.41938	-0.0194882	7.6383e-07	0.090075
55430	3_160811502_C_T	RPL10P9	1.41965	0.464026	-0.648757	1.41938	-0.0194882	7.6383e-07	0.090075
55431	3_160818083_C_T	RPL10P9	1.41965	0.464026	-0.648757	1.41938	-0.0194882	7.6383e-07	0.090075
55432	3_160824329_A_G	RPL10P9	1.41965	0.464026	-0.648757	1.41938	-0.0194882	7.6383e-07	0.090075
55433	3_160882775_A_G	GNL1	2.25536	0.00085266	0.101688	2.25493	0.0196722	6.00435e-07	0.0843909
55434	3_160936343_G_A	ANKZF1	2.25005	0.00166244	0.119286	2.24957	0.0206535	1.60543e-07	0.06
55435	3_160936343_G_A	PBXIP1	1.93085	0.00868947	0.179287	1.93046	0.0199745	4.02508e-07	0.0758359
55436	3_160942712_A_C	ANKZF1	2.25005	0.00166244	0.119286	2.24957	0.0206535	1.60543e-07	0.06
55437	3_160942712_A_C	PBXIP1	1.93085	0.00868947	0.179287	1.93046	0.0199745	4.02508e-07	0.0758359
55438	3_160946703_G_A	ANKZF1	2.25005	0.00166244	0.119286	2.24957	0.0206535	1.60543e-07	0.06
55439	3_160946703_G_A	PBXIP1	1.93085	0.00868947	0.179287	1.93046	0.0199745	4.02508e-07	0.0758359
55440	3_160947166_A_G	ANKZF1	2.25005	0.00166244	0.119286	2.24957	0.0206535	1.60543e-07	0.06
55441	3_160947166_A_G	PBXIP1	1.93085	0.00868947	0.179287	1.93046	0.0199745	4.02508e-07	0.0758359
55442	3_161019010_G_A	ARL3	2.29588	0.00238784	0.210893	2.29545	0.0192186	1.08255e-06	0.0996462
55443	3_161019010_G_A	SPSB2	2.33909	0.00172969	0.220237	2.33855	0.0216355	4.03778e-08	0.0403999
55444	3_161030659_C_T	MTND1P23	2.06385	0.180045	1.62307	2.06337	0.0216708	3.83784e-08	0.0398202
55445	3_161031231_C_A	NMI	1.30627	0.0228514	-0.16453	1.30603	-0.0193576	9.04966e-07	0.0946023
55446	3_161033706_G_T	NMI	1.30627	0.0228514	-0.16453	1.30603	-0.0193576	9.04966e-07	0.0946023
55447	3_161034391_G_A	NMI	1.30627	0.0228514	-0.16453	1.30603	-0.0193576	9.04966e-07	0.0946023
55448	3_161036851_C_T	MTND1P23	2.06385	0.180045	0.78257	2.06346	0.0195988	6.61092e-07	0.0865054
55449	3_161037922_T_G	MTND1P23	2.06385	0.180045	1.64928	2.0634	0.0210207	9.64839e-08	0.0515645
55450	3_161043537_A_G	MTND1P23	2.06385	0.180045	1.64928	2.0634	0.0210207	9.64839e-08	0.0515645
55451	3_161044003_C_T	MTND1P23	2.06385	0.180045	1.64928	2.0634	0.0210207	9.64839e-08	0.0515645
55452	3_161045338_G_A	MTND1P23	2.06385	0.180045	0.804455	2.06346	0.0194152	8.39792e-07	0.0926828
55453	3_161052582_T_C	MRPL53	2.00575	0.00536248	0.107025	2.00538	0.0193381	9.27998e-07	0.095294
55454	3_161082079_G_A	MTND1P23	2.06385	0.180045	1.21818	2.06347	0.0192773	1.00387e-06	0.0974713
55455	3_161159109_G_T	RXRB	2.28787	0.000214922	0.0816032	2.28742	0.0197302	5.5632e-07	0.0826635
55456	3_161159825_G_A	RXRB	2.28787	0.000214922	0.0850396	2.28739	0.0205134	1.94518e-07	0.0631092
55457	3_161162811_G_A	RXRB	2.28787	0.000214922	0.0850396	2.28739	0.0205134	1.94518e-07	0.0631092
55458	3_161166309_A_C	SPINK2	2.33619	0.0115303	0.278467	2.33572	0.0200003	3.88852e-07	0.0750224
55459	3_161183232_G_A	RXRB	2.28787	0.000214922	0.0816032	2.28742	0.0197302	5.5632e-07	0.0826635
55460	3_161183693_C_T	RXRB	2.28787	0.000214922	0.0816032	2.28742	0.0197302	5.5632e-07	0.0826635
55461	3_161184471_A_G	RXRB	2.28787	0.000214922	0.0816032	2.28742	0.0197302	5.5632e-07	0.0826635
55462	3_161185753_C_A	RXRB	2.28787	0.000214922	0.0816032	2.28742	0.0197302	5.5632e-07	0.0826635
55463	3_161189067_T_C	RXRB	2.28787	0.000214922	0.0816032	2.28742	0.0197302	5.5632e-07	0.0826635
55464	3_161189576_G_A	ESR2	2.26754	0.0276691	-0.259353	2.2671	-0.01969	5.86553e-07	0.0838623
55465	3_161194715_A_G	ESR2	2.26754	0.0276691	-0.259353	2.2671	-0.01969	5.86553e-07	0.0838623
55466	3_161196119_G_A	RXRB	2.28787	0.000214922	0.0816032	2.28742	0.0197302	5.5632e-07	0.0826635
55467	3_161197026_T_C	RXRB	2.28787	0.000214922	0.0820688	2.28742	0.0198499	4.74951e-07	0.0791127
55468	3_161199764_A_G	RXRB	2.28787	0.000214922	0.0816032	2.28742	0.0197302	5.5632e-07	0.0826635
55469	3_161199884_A_G	ESR2	2.26754	0.0276691	-0.259353	2.2671	-0.01969	5.86553e-07	0.0838623
55470	3_161202421_G_A	ESR2	2.26754	0.0276691	-0.259353	2.2671	-0.01969	5.86553e-07	0.0838623
55471	3_161204005_G_T	RXRB	2.28787	0.000214922	0.0816032	2.28742	0.0197302	5.5632e-07	0.0826635
55472	3_161205163_A_C	RXRB	2.28787	0.000214922	0.0869554	2.28744	0.0194317	8.22064e-07	0.0920841
55473	3_161209501_T_C	RXRB	2.28787	0.000214922	0.0869554	2.28744	0.0194317	8.22064e-07	0.0920841
55474	3_161213196_G_A	RXRB	2.28787	0.000214922	0.0816032	2.28742	0.0197302	5.5632e-07	0.0826635
55475	3_161221353_C_T	RXRB	2.28787	0.000214922	0.0850206	2.28742	0.0199266	4.29007e-07	0.0770484
55476	3_161228563_C_T	RXRB	2.28787	0.000214922	0.0812162	2.28742	0.0198514	4.73974e-07	0.0790452
55477	3_161245443_A_C	RXRB	2.28787	0.000214922	0.0827502	2.2874	0.0202114	2.9302e-07	0.0694036
55478	3_161246483_G_A	RXRB	2.28787	0.000214922	0.0827502	2.2874	0.0202114	2.9302e-07	0.0694036
55479	3_161248223_C_T	RXRB	2.28787	0.000214922	0.0827502	2.2874	0.0202114	2.9302e-07	0.0694036
55480	3_161266508_G_A	RXRB	2.28787	0.000214922	0.0827502	2.2874	0.0202114	2.9302e-07	0.0694036
55481	3_161283106_A_G	RXRB	2.28787	0.000214922	0.0827502	2.2874	0.0202114	2.9302e-07	0.0694036
55482	3_161284794_C_T	RXRB	2.28787	0.000214922	0.0827502	2.2874	0.0202114	2.9302e-07	0.0694036
55483	3_161298377_T_C	RXRB	2.28787	0.000214922	0.0785598	2.28743	0.0196215	6.41752e-07	0.0858428
55484	3_161327449_T_C	RXRB	2.28787	0.000214922	0.0821202	2.28743	0.0196833	5.91739e-07	0.0840099
55485	3_161329932_G_T	RXRB	2.28787	0.000214922	0.0821202	2.28743	0.0196833	5.91739e-07	0.0840099
55486	3_161334005_G_A	RXRB	2.28787	0.000214922	0.0821202	2.28743	0.0196833	5.91739e-07	0.0840099
55487	3_161339805_A_G	RXRB	2.28787	0.000214922	0.0821202	2.28743	0.0196833	5.91739e-07	0.0840099
55488	3_161341974_A_G	RXRB	2.28787	0.000214922	0.0821202	2.28743	0.0196833	5.91739e-07	0.0840099
55489	3_161342007_A_C	RXRB	2.28787	0.000214922	0.0821202	2.28743	0.0196833	5.91739e-07	0.0840099
55490	3_161342016_C_T	RXRB	2.28787	0.000214922	0.0821202	2.28743	0.0196833	5.91739e-07	0.0840099
55491	3_161384845_G_A	AP002387.2	2.27676	0.00556973	-0.126118	2.27633	-0.0195256	7.27416e-07	0.0887985
55492	3_161385063_G_A	AP002387.2	2.27676	0.00556973	-0.126118	2.27633	-0.0195256	7.27416e-07	0.0887985
55493	3_161386121_A_G	AP002387.2	2.27676	0.00556973	-0.131357	2.27633	-0.019514	7.38552e-07	0.0892164
55494	3_161386121_A_G	ESR2	2.26754	0.0276691	0.276818	2.26708	0.020319	2.53383e-07	0.0670969
55495	3_161386239_A_G	AP002387.2	2.27676	0.00556973	-0.131357	2.27633	-0.019514	7.38552e-07	0.0892164
55496	3_161386239_A_G	ESR2	2.26754	0.0276691	0.276818	2.26708	0.020319	2.53383e-07	0.0670969
55497	3_161386551_G_T	AP002387.2	2.27676	0.00556973	-0.131357	2.27633	-0.019514	7.38552e-07	0.0892164
55498	3_161386551_G_T	ESR2	2.26754	0.0276691	0.276818	2.26708	0.020319	2.53383e-07	0.0670969
55499	3_161431554_C_T	MTCO1P12	2.04621	0.314694	1.42853	2.04581	0.0197847	5.17707e-07	0.0813003
55500	3_161433019_C_A	AL450405.1	2.18636	0.14521	1.53042	2.1859	0.0204762	2.0465e-07	0.0638545
55501	3_161448451_T_G	AL450405.1	2.18636	0.14521	1.39248	2.18585	0.0215856	4.3375e-08	0.0412678
55502	3_161449242_G_A	MTND1P23	2.06385	0.180045	0.77597	2.06346	0.0194341	8.19522e-07	0.0919756
55503	3_161454116_A_G	AL450405.1	2.18636	0.14521	1.06003	2.18579	0.0228851	6.38934e-09	0.0258192
55504	3_161456845_C_T	AL450405.1	2.18636	0.14521	1.02067	2.18584	0.0217746	3.30467e-08	0.0379655
55505	3_161460288_C_T	AL450405.1	2.18636	0.14521	1.02067	2.18584	0.0217746	3.30467e-08	0.0379655
55506	3_161463145_C_T	AL450405.1	2.18636	0.14521	1.02067	2.18584	0.0217746	3.30467e-08	0.0379655
55507	3_161463410_G_A	AL450405.1	2.18636	0.14521	1.39248	2.18585	0.0215856	4.3375e-08	0.0412678
55508	3_161469362_T_C	AL450405.1	2.18636	0.14521	1.02067	2.18584	0.0217746	3.30467e-08	0.0379655
55509	3_161469435_G_A	AL450405.1	2.18636	0.14521	1.02067	2.18584	0.0217746	3.30467e-08	0.0379655
55510	3_161469988_C_T	AL450405.1	2.18636	0.14521	1.02067	2.18584	0.0217746	3.30467e-08	0.0379655
55511	3_161470477_G_A	AL450405.1	2.18636	0.14521	1.02067	2.18584	0.0217746	3.30467e-08	0.0379655
55512	3_161470807_T_C	AL450405.1	2.18636	0.14521	1.02067	2.18584	0.0217746	3.30467e-08	0.0379655
55513	3_161471563_A_G	AL450405.1	2.18636	0.14521	1.02067	2.18584	0.0217746	3.30467e-08	0.0379655
55514	3_161471959_T_C	AL450405.1	2.18636	0.14521	1.53042	2.1859	0.0204762	2.0465e-07	0.0638545
55515	3_161472400_C_T	AL450405.1	2.18636	0.14521	1.02067	2.18584	0.0217746	3.30467e-08	0.0379655
55516	3_161474054_A_C	AL450405.1	2.18636	0.14521	1.02067	2.18584	0.0217746	3.30467e-08	0.0379655
55517	3_161476796_A_G	AL450405.1	2.18636	0.14521	1.02067	2.18584	0.0217746	3.30467e-08	0.0379655
55518	3_161477249_G_A	AL450405.1	2.18636	0.14521	1.02067	2.18584	0.0217746	3.30467e-08	0.0379655
55519	3_161479120_G_A	AL450405.1	2.18636	0.14521	1.02067	2.18584	0.0217746	3.30467e-08	0.0379655
55520	3_161487760_A_G	MTCO1P12	2.04621	0.314694	1.60535	2.04581	0.0199051	4.4143e-07	0.0776004
55521	3_161491807_G_T	AL450405.1	2.18636	0.14521	1.53042	2.1859	0.0204762	2.0465e-07	0.0638545
55522	3_161491941_C_A	AL450405.1	2.18636	0.14521	1.53042	2.1859	0.0204762	2.0465e-07	0.0638545
55523	3_161492787_C_T	MTCO1P12	2.04621	0.314694	1.26629	2.04577	0.0207151	1.4749e-07	0.0585293
55524	3_161493053_T_C	MTCO1P12	2.04621	0.314694	1.60535	2.04581	0.0199051	4.4143e-07	0.0776004
55525	3_161493347_T_C	MTCO1P12	2.04621	0.314694	1.26629	2.04577	0.0207151	1.4749e-07	0.0585293
55526	3_161494653_C_T	MTCO1P12	2.04621	0.314694	1.26629	2.04577	0.0207151	1.4749e-07	0.0585293
55527	3_161496366_C_A	MTCO1P12	2.04621	0.314694	1.60535	2.04581	0.0199051	4.4143e-07	0.0776004
55528	3_161498201_G_A	AL450405.1	2.18636	0.14521	1.53042	2.1859	0.0204762	2.0465e-07	0.0638545
55529	3_161499079_T_G	MTCO1P12	2.04621	0.314694	1.60535	2.04581	0.0199051	4.4143e-07	0.0776004
55530	3_161499770_C_T	MTCO1P12	2.04621	0.314694	1.26629	2.04577	0.0207151	1.4749e-07	0.0585293
55531	3_161501263_G_T	AL450405.1	2.18636	0.14521	1.53042	2.1859	0.0204762	2.0465e-07	0.0638545
55532	3_161561271_G_A	AL450405.1	2.18636	0.14521	1.37714	2.18595	0.0192991	9.75943e-07	0.0967812
55533	3_161561555_A_G	AL450405.1	2.18636	0.14521	1.37714	2.18595	0.0192991	9.75943e-07	0.0967812
55534	3_161561700_A_G	AL450405.1	2.18636	0.14521	1.37714	2.18595	0.0192991	9.75943e-07	0.0967812
55535	3_161565501_T_C	AL450405.1	2.18636	0.14521	1.37714	2.18595	0.0192991	9.75943e-07	0.0967812
55536	3_161578576_A_G	AL450405.1	2.18636	0.14521	1.37714	2.18595	0.0192991	9.75943e-07	0.0967812
55537	3_161596020_T_C	AL450405.1	2.18636	0.14521	1.60141	2.18586	0.0214229	5.47185e-08	0.0444071
55538	3_161596020_T_C	IARS	2.09893	0.00135752	0.211035	2.09849	0.020546	1.8604e-07	0.0622922
55539	3_161596020_T_C	MARS	2.23376	0.00112389	0.212024	2.23331	0.0202078	2.94449e-07	0.0695041
55540	3_161599964_C_T	AL450405.1	2.18636	0.14521	1.60141	2.18586	0.0214229	5.47185e-08	0.0444071
55541	3_161599964_C_T	IARS	2.09893	0.00135752	0.211035	2.09849	0.020546	1.8604e-07	0.0622922
55542	3_161599964_C_T	MARS	2.23376	0.00112389	0.212024	2.23331	0.0202078	2.94449e-07	0.0695041
55543	3_161611525_A_C	AL450405.1	2.18636	0.14521	1.60141	2.18586	0.0214229	5.47185e-08	0.0444071
55544	3_161611525_A_C	IARS	2.09893	0.00135752	0.211035	2.09849	0.020546	1.8604e-07	0.0622922
55545	3_161611525_A_C	MARS	2.23376	0.00112389	0.212024	2.23331	0.0202078	2.94449e-07	0.0695041
55546	3_161621745_A_G	AL450405.1	2.18636	0.14521	1.37891	2.18595	0.0193244	9.44595e-07	0.0958063
55547	3_161671319_A_G	ESR2	2.26754	0.0276691	0.455309	2.26712	0.0193393	9.26571e-07	0.0952803
55548	3_161671907_C_T	ESR2	2.26754	0.0276691	0.455309	2.26712	0.0193393	9.26571e-07	0.0952803
55549	3_161707656_G_A	AP002387.2	2.27676	0.00556973	0.146372	2.27626	0.0209403	1.07946e-07	0.0535409
55550	3_161707656_G_A	HOXB2	2.19063	0.00753598	0.150902	2.1902	0.0198194	4.94504e-07	0.0801943
55551	3_161707656_G_A	RPL10P9	1.41965	0.464026	-0.745477	1.41933	-0.0209679	1.03868e-07	0.0528879
55552	3_161742228_C_T	MTND1P23	2.06385	0.180045	0.842334	2.06332	0.0227208	8.18811e-09	0.0272544
55553	3_161742228_C_T	RPL10P9	1.41965	0.464026	0.804808	1.41937	0.0197094	5.71794e-07	0.0832794
55554	3_161866740_G_A	AC133644.2	2.17302	0.0218374	0.294718	2.17258	0.0202127	2.92513e-07	0.0693895
55555	3_162306765_C_T	ADAR	1.40851	0.00620838	-0.157326	1.40823	-0.0199818	3.9857e-07	0.0756762
55556	3_166866461_A_G	HOXB2	2.19063	0.00753598	0.155546	2.19022	0.0194686	7.83482e-07	0.0907514
55557	3_166881557_G_T	MKRN1	1.56138	0.0155073	0.139817	1.56109	0.0192672	1.01692e-06	0.09787
55558	3_166900413_C_T	MKRN1	1.56138	0.0155073	0.145417	1.56107	0.0198571	4.70466e-07	0.0788474
55559	3_166925433_C_T	MKRN1	1.56138	0.0155073	0.147465	1.56105	0.0206041	1.71799e-07	0.0612143
55560	3_167195178_G_A	PHKG1	2.27144	0.00285541	0.249506	2.27101	0.0194588	7.93564e-07	0.0911021
55561	3_167418166_T_C	DGKE	2.3041	0.00108838	0.180416	2.30364	0.0199489	4.16469e-07	0.076396
55562	3_167418166_T_C	F2R	2.33566	0.00325892	0.240601	2.33519	0.020024	3.76776e-07	0.0744956
55563	3_167421602_G_A	DGKE	2.3041	0.00108838	0.180416	2.30364	0.0199489	4.16469e-07	0.076396
55564	3_167421602_G_A	F2R	2.33566	0.00325892	0.240601	2.33519	0.020024	3.76776e-07	0.0744956
55565	3_167422235_T_C	DGKE	2.3041	0.00108838	0.180416	2.30364	0.0199489	4.16469e-07	0.076396
55566	3_167422235_T_C	F2R	2.33566	0.00325892	0.240601	2.33519	0.020024	3.76776e-07	0.0744956
55567	3_167442597_C_A	HOXB2	2.19063	0.00753598	0.138035	2.19021	0.0197734	5.25521e-07	0.0816334
55568	3_167442597_C_A	RPL10P9	1.41965	0.464026	-0.678366	1.41934	-0.0208223	1.27179e-07	0.056184
55569	3_167884684_A_G	HOPX	2.28756	0.0106555	0.44454	2.28711	0.0197509	5.4134e-07	0.0822284
55570	3_167884684_A_G	LSR	2.27677	0.00332604	0.271475	2.27635	0.0192472	1.04344e-06	0.0984497
55571	3_167885974_T_C	AC133644.2	2.17302	0.0218374	0.22109	2.17257	0.020356	2.40976e-07	0.0663358
55572	3_167886331_A_G	AC133644.2	2.17302	0.0218374	0.22109	2.17257	0.020356	2.40976e-07	0.0663358
55573	3_167886658_G_A	AC133644.2	2.17302	0.0218374	0.222313	2.17256	0.0206376	1.6409e-07	0.060259
55574	3_167886981_C_T	AC133644.2	2.17302	0.0218374	0.222313	2.17256	0.0206376	1.6409e-07	0.060259
55575	3_167887019_G_A	AC133644.2	2.17302	0.0218374	0.222313	2.17256	0.0206376	1.6409e-07	0.060259
55576	3_167888017_G_A	AC133644.2	2.17302	0.0218374	0.222313	2.17256	0.0206376	1.6409e-07	0.060259
55577	3_167888267_T_C	AC133644.2	2.17302	0.0218374	0.222313	2.17256	0.0206376	1.6409e-07	0.060259
55578	3_167889813_T_G	AC133644.2	2.17302	0.0218374	0.222313	2.17256	0.0206376	1.6409e-07	0.060259
55579	3_167950857_C_T	RPL10P9	1.41965	0.464026	0.769335	1.41935	0.0202939	2.62147e-07	0.0676059
55580	3_167952090_C_T	RPL10P9	1.41965	0.464026	0.769335	1.41935	0.0202939	2.62147e-07	0.0676059
55581	3_167953055_T_C	RPL10P9	1.41965	0.464026	0.769335	1.41935	0.0202939	2.62147e-07	0.0676059
55582	3_167956266_C_A	RPL10P9	1.41965	0.464026	0.769335	1.41935	0.0202939	2.62147e-07	0.0676059
55583	3_167958980_G_A	HOXB2	2.19063	0.00753598	-0.167503	2.19019	-0.020112	3.34908e-07	0.0721237
55584	3_167958980_G_A	RPL10P9	1.41965	0.464026	0.818404	1.41933	0.0210682	9.02837e-08	0.0507111
55585	3_167960921_C_T	HOXB2	2.19063	0.00753598	-0.167503	2.19019	-0.020112	3.34908e-07	0.0721237
55586	3_167960921_C_T	RPL10P9	1.41965	0.464026	0.818404	1.41933	0.0210682	9.02837e-08	0.0507111
55587	3_167964898_T_C	HOXB2	2.19063	0.00753598	-0.167503	2.19019	-0.020112	3.34908e-07	0.0721237
55588	3_167964898_T_C	RPL10P9	1.41965	0.464026	0.818404	1.41933	0.0210682	9.02837e-08	0.0507111
55589	3_167965175_G_A	HOXB2	2.19063	0.00753598	-0.167503	2.19019	-0.020112	3.34908e-07	0.0721237
55590	3_167965175_G_A	RPL10P9	1.41965	0.464026	0.818404	1.41933	0.0210682	9.02837e-08	0.0507111
55591	3_167969581_C_T	HOXB2	2.19063	0.00753598	-0.167503	2.19019	-0.020112	3.34908e-07	0.0721237
55592	3_167969581_C_T	RPL10P9	1.41965	0.464026	0.818404	1.41933	0.0210682	9.02837e-08	0.0507111
55593	3_167972508_T_C	HOXB2	2.19063	0.00753598	-0.167503	2.19019	-0.020112	3.34908e-07	0.0721237
55594	3_167972508_T_C	RPL10P9	1.41965	0.464026	0.818404	1.41933	0.0210682	9.02837e-08	0.0507111
55595	3_167973758_T_C	HOXB2	2.19063	0.00753598	-0.167503	2.19019	-0.020112	3.34908e-07	0.0721237
55596	3_167973758_T_C	RPL10P9	1.41965	0.464026	0.818404	1.41933	0.0210682	9.02837e-08	0.0507111
55597	3_167974493_G_A	HOXB2	2.19063	0.00753598	-0.145422	2.19016	-0.0207166	1.47168e-07	0.0585018
55598	3_168003860_A_G	ESR2	2.26754	0.0276691	0.257872	2.26712	0.0192792	1.00138e-06	0.0974062
55599	3_168003860_A_G	HOXB2	2.19063	0.00753598	-0.14814	2.19017	-0.0205793	1.77755e-07	0.061454
55600	3_168003860_A_G	MRPL53	2.00575	0.00536248	-0.110811	2.00538	-0.0192907	9.86672e-07	0.0970531
55601	3_168009648_C_T	HOXB2	2.19063	0.00753598	-0.168542	2.19011	-0.0218379	3.01522e-08	0.0370499
55602	3_168009682_T_C	HOXB2	2.19063	0.00753598	-0.168542	2.19011	-0.0218379	3.01522e-08	0.0370499
55603	3_168010096_C_T	HOXB2	2.19063	0.00753598	-0.168542	2.19011	-0.0218379	3.01522e-08	0.0370499
55604	3_168011103_A_G	HOXB2	2.19063	0.00753598	-0.168542	2.19011	-0.0218379	3.01522e-08	0.0370499
55605	3_168011191_A_G	HOXB2	2.19063	0.00753598	-0.174616	2.19007	-0.0227214	8.18015e-09	0.0272544
55606	3_168011202_A_G	HOXB2	2.19063	0.00753598	-0.176631	2.19006	-0.0229308	5.96144e-09	0.025305
55607	3_168011372_G_A	HOXB2	2.19063	0.00753598	-0.176631	2.19006	-0.0229308	5.96144e-09	0.025305
55608	3_168011409_G_A	HOXB2	2.19063	0.00753598	-0.174387	2.19003	-0.0235072	2.46046e-09	0.0203342
55609	3_168011410_C_A	HOXB2	2.19063	0.00753598	-0.176631	2.19006	-0.0229308	5.96144e-09	0.025305
55610	3_168018538_T_C	AP002387.2	2.27676	0.00556973	-0.134589	2.27631	-0.020063	3.57604e-07	0.0732943
55611	3_168018538_T_C	ESR2	2.26754	0.0276691	0.267259	2.2671	0.019742	5.47746e-07	0.0824083
55612	3_168018538_T_C	HOXB2	2.19063	0.00753598	-0.156171	2.19013	-0.0214128	5.55114e-08	0.0445454
55613	3_168018538_T_C	MRPL53	2.00575	0.00536248	-0.114616	2.00537	-0.0196837	5.91426e-07	0.0840099
55614	3_168018774_C_T	AP002387.2	2.27676	0.00556973	-0.134589	2.27631	-0.020063	3.57604e-07	0.0732943
55615	3_168018774_C_T	ESR2	2.26754	0.0276691	0.267259	2.2671	0.019742	5.47746e-07	0.0824083
55616	3_168018774_C_T	HOXB2	2.19063	0.00753598	-0.156171	2.19013	-0.0214128	5.55114e-08	0.0445454
55617	3_168018774_C_T	MRPL53	2.00575	0.00536248	-0.114616	2.00537	-0.0196837	5.91426e-07	0.0840099
55618	3_168018832_G_A	AP002387.2	2.27676	0.00556973	-0.134589	2.27631	-0.020063	3.57604e-07	0.0732943
55619	3_168018832_G_A	ESR2	2.26754	0.0276691	0.267259	2.2671	0.019742	5.47746e-07	0.0824083
55620	3_168018832_G_A	HOXB2	2.19063	0.00753598	-0.156171	2.19013	-0.0214128	5.55114e-08	0.0445454
55621	3_168018832_G_A	MRPL53	2.00575	0.00536248	-0.114616	2.00537	-0.0196837	5.91426e-07	0.0840099
55622	3_168018857_G_A	HOXB2	2.19063	0.00753598	-0.174786	2.19014	-0.0212974	6.53836e-08	0.0467149
55623	3_168018916_T_C	AP002387.2	2.27676	0.00556973	-0.134589	2.27631	-0.020063	3.57604e-07	0.0732943
55624	3_168018916_T_C	ESR2	2.26754	0.0276691	0.267259	2.2671	0.019742	5.47746e-07	0.0824083
55625	3_168018916_T_C	HOXB2	2.19063	0.00753598	-0.156171	2.19013	-0.0214128	5.55114e-08	0.0445454
55626	3_168018916_T_C	MRPL53	2.00575	0.00536248	-0.114616	2.00537	-0.0196837	5.91426e-07	0.0840099
55627	3_168019315_T_G	AP002387.2	2.27676	0.00556973	-0.134589	2.27631	-0.020063	3.57604e-07	0.0732943
55628	3_168019315_T_G	ESR2	2.26754	0.0276691	0.267259	2.2671	0.019742	5.47746e-07	0.0824083
55629	3_168019315_T_G	HOXB2	2.19063	0.00753598	-0.156171	2.19013	-0.0214128	5.55114e-08	0.0445454
55630	3_168019315_T_G	MRPL53	2.00575	0.00536248	-0.114616	2.00537	-0.0196837	5.91426e-07	0.0840099
55631	3_168019686_T_C	HOXB2	2.19063	0.00753598	-0.168542	2.19011	-0.0218379	3.01522e-08	0.0370499
55632	3_168019763_C_T	AP002387.2	2.27676	0.00556973	-0.134589	2.27631	-0.020063	3.57604e-07	0.0732943
55633	3_168019763_C_T	ESR2	2.26754	0.0276691	0.267259	2.2671	0.019742	5.47746e-07	0.0824083
55634	3_168019763_C_T	HOXB2	2.19063	0.00753598	-0.156171	2.19013	-0.0214128	5.55114e-08	0.0445454
55635	3_168019763_C_T	MRPL53	2.00575	0.00536248	-0.114616	2.00537	-0.0196837	5.91426e-07	0.0840099
55636	3_168020732_A_G	HOXB2	2.19063	0.00753598	-0.168542	2.19011	-0.0218379	3.01522e-08	0.0370499
55637	3_168033815_G_T	HOXB2	2.19063	0.00753598	-0.199846	2.19022	-0.019546	7.08332e-07	0.0880749
55638	3_168064246_A_G	HOXB2	2.19063	0.00753598	-0.178783	2.19021	-0.0197264	5.59127e-07	0.0827812
55639	3_168064573_A_G	HOXB2	2.19063	0.00753598	-0.188353	2.19016	-0.0208296	1.2589e-07	0.0560179
55640	3_168188207_C_T	AC133644.2	2.17302	0.0218374	-0.22702	2.17255	-0.0209404	1.07934e-07	0.0535409
55641	3_168188207_C_T	AP002387.2	2.27676	0.00556973	-0.134951	2.27623	-0.0215728	4.41745e-08	0.0415519
55642	3_168189204_A_G	AP002387.2	2.27676	0.00556973	-0.151581	2.27631	-0.0199343	4.24619e-07	0.0768652
55643	3_168189483_G_A	AP002387.2	2.27676	0.00556973	-0.151581	2.27631	-0.0199343	4.24619e-07	0.0768652
55644	3_168191114_C_T	AC133644.2	2.17302	0.0218374	-0.216528	2.17258	-0.0201156	3.33275e-07	0.0720014
55645	3_168191114_C_T	AP002387.2	2.27676	0.00556973	-0.134851	2.27623	-0.0217278	3.53523e-08	0.0388882
55646	3_168210468_T_C	MKRN1	1.56138	0.0155073	-0.135625	1.56106	-0.0201657	3.11589e-07	0.070865
55647	3_168210651_A_G	MKRN1	1.56138	0.0155073	-0.135625	1.56106	-0.0201657	3.11589e-07	0.070865
55648	3_168220150_C_T	CTSA	2.12469	0.00253941	0.22787	2.12422	0.0208622	1.20328e-07	0.0552967
55649	3_168220150_C_T	HOPX	2.28756	0.0106555	0.406335	2.2871	0.0200767	3.51147e-07	0.0729909
55650	3_168220150_C_T	VASP	2.14769	0.0012607	0.176449	2.14729	0.0192444	1.04726e-06	0.0985943
55651	3_168220336_G_T	CTSA	2.12469	0.00253941	0.22787	2.12422	0.0208622	1.20328e-07	0.0552967
55652	3_168220336_G_T	HOPX	2.28756	0.0106555	0.406335	2.2871	0.0200767	3.51147e-07	0.0729909
55653	3_168220336_G_T	VASP	2.14769	0.0012607	0.176449	2.14729	0.0192444	1.04726e-06	0.0985943
55654	3_168225068_A_G	CTSA	2.12469	0.00253941	0.22787	2.12422	0.0208622	1.20328e-07	0.0552967
55655	3_168225068_A_G	HOPX	2.28756	0.0106555	0.406335	2.2871	0.0200767	3.51147e-07	0.0729909
55656	3_168225068_A_G	VASP	2.14769	0.0012607	0.176449	2.14729	0.0192444	1.04726e-06	0.0985943
55657	3_168225656_G_A	CTSA	2.12469	0.00253941	0.22787	2.12422	0.0208622	1.20328e-07	0.0552967
55658	3_168225656_G_A	HOPX	2.28756	0.0106555	0.406335	2.2871	0.0200767	3.51147e-07	0.0729909
55659	3_168225656_G_A	VASP	2.14769	0.0012607	0.176449	2.14729	0.0192444	1.04726e-06	0.0985943
55660	3_168228920_G_A	CTSA	2.12469	0.00253941	0.22787	2.12422	0.0208622	1.20328e-07	0.0552967
55661	3_168228920_G_A	HOPX	2.28756	0.0106555	0.406335	2.2871	0.0200767	3.51147e-07	0.0729909
55662	3_168228920_G_A	VASP	2.14769	0.0012607	0.176449	2.14729	0.0192444	1.04726e-06	0.0985943
55663	3_168235786_G_A	CTSA	2.12469	0.00253941	0.22787	2.12422	0.0208622	1.20328e-07	0.0552967
55664	3_168235786_G_A	HOPX	2.28756	0.0106555	0.406335	2.2871	0.0200767	3.51147e-07	0.0729909
55665	3_168235786_G_A	VASP	2.14769	0.0012607	0.176449	2.14729	0.0192444	1.04726e-06	0.0985943
55666	3_168239435_C_T	CTSA	2.12469	0.00253941	0.22787	2.12422	0.0208622	1.20328e-07	0.0552967
55667	3_168239435_C_T	HOPX	2.28756	0.0106555	0.406335	2.2871	0.0200767	3.51147e-07	0.0729909
55668	3_168239435_C_T	VASP	2.14769	0.0012607	0.176449	2.14729	0.0192444	1.04726e-06	0.0985943
55669	3_168247117_C_T	CTSA	2.12469	0.00253941	0.206837	2.12428	0.0196185	6.44276e-07	0.0859591
55670	3_168247117_C_T	HOPX	2.28756	0.0106555	0.401567	2.28707	0.0205846	1.76453e-07	0.0613997
55671	3_168247117_C_T	MAP1LC3B	1.79915	0.00260993	0.173685	1.79881	0.0192914	9.85778e-07	0.097043
55672	3_168256467_T_C	CTSA	2.12469	0.00253941	0.216845	2.12427	0.0196826	5.92271e-07	0.0840344
55673	3_168263986_G_T	CTSA	2.12469	0.00253941	0.216845	2.12427	0.0196826	5.92271e-07	0.0840344
55674	3_168264419_G_A	CTSA	2.12469	0.00253941	0.216845	2.12427	0.0196826	5.92271e-07	0.0840344
55675	3_168266535_G_A	CTSA	2.12469	0.00253941	0.216845	2.12427	0.0196826	5.92271e-07	0.0840344
55676	3_168267527_G_T	CTSA	2.12469	0.00253941	0.216845	2.12427	0.0196826	5.92271e-07	0.0840344
55677	3_168430714_A_G	TAB2	2.17677	0.0013339	0.0854904	2.17636	0.0194588	7.93627e-07	0.0911021
55678	3_168507267_C_T	AC133644.2	2.17302	0.0218374	-0.252127	2.17252	-0.021394	5.70102e-08	0.044844
55679	3_168507845_G_A	AC133644.2	2.17302	0.0218374	-0.252127	2.17252	-0.021394	5.70102e-08	0.044844
55680	3_168509770_T_C	AC133644.2	2.17302	0.0218374	0.250591	2.17259	0.0200129	3.82413e-07	0.074775
55681	3_168519826_T_C	AC133644.2	2.17302	0.0218374	0.259468	2.17255	0.0207696	1.36794e-07	0.0572435
55682	3_168522705_G_A	AC133644.2	2.17302	0.0218374	0.245771	2.17259	0.0199929	3.92721e-07	0.0752906
55683	3_168558205_G_A	AC133644.2	2.17302	0.0218374	0.255055	2.17257	0.0203713	2.36033e-07	0.0659753
55684	3_168558273_G_A	MKRN1	1.56138	0.0155073	-0.177037	1.56106	-0.0203759	2.34572e-07	0.0659193
55685	3_168558273_G_A	PCMTD1	1.90432	0.00227027	-0.0979075	1.90396	-0.0194621	7.90155e-07	0.090959
55686	3_168558464_G_A	MKRN1	1.56138	0.0155073	-0.177037	1.56106	-0.0203759	2.34572e-07	0.0659193
55687	3_168558464_G_A	PCMTD1	1.90432	0.00227027	-0.0979075	1.90396	-0.0194621	7.90155e-07	0.090959
55688	3_168567965_C_T	AC133644.2	2.17302	0.0218374	0.255055	2.17257	0.0203713	2.36033e-07	0.0659753
55689	3_168575462_C_A	MTND1P23	2.06385	0.180045	1.03011	2.06346	0.0196095	6.51863e-07	0.0861297
55690	3_168581405_A_C	AC133644.2	2.17302	0.0218374	0.253148	2.17259	0.020037	3.70292e-07	0.0741388
55691	3_168592749_G_T	AC133644.2	2.17302	0.0218374	-0.289164	2.17261	-0.0193909	8.6673e-07	0.0935226
55692	3_168592834_A_G	AC133644.2	2.17302	0.0218374	-0.289164	2.17261	-0.0193909	8.6673e-07	0.0935226
55693	3_168596712_A_C	AC133644.2	2.17302	0.0218374	-0.289164	2.17261	-0.0193909	8.6673e-07	0.0935226
55694	3_168608589_T_G	AC133644.2	2.17302	0.0218374	-0.223046	2.17258	-0.0202016	2.96919e-07	0.0697262
55695	3_168608589_T_G	MRPL53	2.00575	0.00536248	-0.108525	2.00537	-0.0196014	6.58813e-07	0.0864155
55696	3_168637238_A_G	AP002387.2	2.27676	0.00556973	0.175563	2.27634	0.0192963	9.79568e-07	0.0968466
55697	3_168637633_T_C	AP002387.2	2.27676	0.00556973	0.175563	2.27634	0.0192963	9.79568e-07	0.0968466
55698	3_168637818_C_T	AP002387.2	2.27676	0.00556973	0.175563	2.27634	0.0192963	9.79568e-07	0.0968466
55699	3_168645116_G_A	AP002387.2	2.27676	0.00556973	0.185635	2.27629	0.0203105	2.56308e-07	0.0673721
55700	3_168646436_G_A	AP002387.2	2.27676	0.00556973	0.185635	2.27629	0.0203105	2.56308e-07	0.0673721
55701	3_168647804_G_A	AP002387.2	2.27676	0.00556973	0.185635	2.27629	0.0203105	2.56308e-07	0.0673721
55702	3_168648820_C_T	AP002387.2	2.27676	0.00556973	0.185635	2.27629	0.0203105	2.56308e-07	0.0673721
55703	3_168650427_A_C	AP002387.2	2.27676	0.00556973	0.185635	2.27629	0.0203105	2.56308e-07	0.0673721
55704	3_168651587_C_T	AP002387.2	2.27676	0.00556973	0.166827	2.27632	0.0196816	5.93062e-07	0.0840763
55705	3_168659002_C_T	AP002387.2	2.27676	0.00556973	0.185635	2.27629	0.0203105	2.56308e-07	0.0673721
55706	3_168661021_G_A	AP002387.2	2.27676	0.00556973	0.185635	2.27629	0.0203105	2.56308e-07	0.0673721
55707	3_168662115_A_C	AP002387.2	2.27676	0.00556973	0.185635	2.27629	0.0203105	2.56308e-07	0.0673721
55708	3_168664523_T_G	AP002387.2	2.27676	0.00556973	0.185635	2.27629	0.0203105	2.56308e-07	0.0673721
55709	3_168668517_A_G	AP002387.2	2.27676	0.00556973	0.185635	2.27629	0.0203105	2.56308e-07	0.0673721
55710	3_168672516_A_G	AP002387.2	2.27676	0.00556973	0.185635	2.27629	0.0203105	2.56308e-07	0.0673721
55711	3_168673857_A_G	AP002387.2	2.27676	0.00556973	0.185635	2.27629	0.0203105	2.56308e-07	0.0673721
55712	3_168706596_G_A	AP002387.2	2.27676	0.00556973	0.19346	2.27633	0.0196138	6.48206e-07	0.0860792
55713	3_168707147_T_C	AP002387.2	2.27676	0.00556973	0.19346	2.27633	0.0196138	6.48206e-07	0.0860792
55714	3_168707594_G_A	AP002387.2	2.27676	0.00556973	0.19346	2.27633	0.0196138	6.48206e-07	0.0860792
55715	3_168709813_A_G	AP002387.2	2.27676	0.00556973	0.19346	2.27633	0.0196138	6.48206e-07	0.0860792
55716	3_168717467_G_A	GZMK	2.33347	0.00641188	0.1693	2.33304	0.0192834	9.9589e-07	0.0972689
55717	3_168717691_A_G	AP002387.2	2.27676	0.00556973	0.19346	2.27633	0.0196138	6.48206e-07	0.0860792
55718	3_168721570_C_T	AP002387.2	2.27676	0.00556973	0.19346	2.27633	0.0196138	6.48206e-07	0.0860792
55719	3_168725916_T_C	AP002387.2	2.27676	0.00556973	0.19346	2.27633	0.0196138	6.48206e-07	0.0860792
55720	3_168727244_C_T	AP002387.2	2.27676	0.00556973	0.19346	2.27633	0.0196138	6.48206e-07	0.0860792
55721	3_168731277_C_T	AP002387.2	2.27676	0.00556973	0.19346	2.27633	0.0196138	6.48206e-07	0.0860792
55722	3_168733177_A_G	AP002387.2	2.27676	0.00556973	0.19346	2.27633	0.0196138	6.48206e-07	0.0860792
55723	3_168733537_A_G	AP002387.2	2.27676	0.00556973	0.19346	2.27633	0.0196138	6.48206e-07	0.0860792
55724	3_168733993_C_T	AP002387.2	2.27676	0.00556973	0.19346	2.27633	0.0196138	6.48206e-07	0.0860792
55725	3_168781204_G_A	AP002387.2	2.27676	0.00556973	0.19346	2.27633	0.0196138	6.48206e-07	0.0860792
55726	3_168784144_G_A	AP002387.2	2.27676	0.00556973	0.19346	2.27633	0.0196138	6.48206e-07	0.0860792
55727	3_168786671_G_A	AP002387.2	2.27676	0.00556973	0.19346	2.27633	0.0196138	6.48206e-07	0.0860792
55728	3_168796812_A_C	AP002387.2	2.27676	0.00556973	0.19346	2.27633	0.0196138	6.48206e-07	0.0860792
55729	3_168834521_C_T	AP002387.2	2.27676	0.00556973	0.19346	2.27633	0.0196138	6.48206e-07	0.0860792
55730	3_168835624_G_A	AP002387.2	2.27676	0.00556973	0.19346	2.27633	0.0196138	6.48206e-07	0.0860792
55731	3_168836828_C_T	AP002387.2	2.27676	0.00556973	0.19346	2.27633	0.0196138	6.48206e-07	0.0860792
55732	3_168844486_A_G	AP002387.2	2.27676	0.00556973	0.196411	2.2763	0.0200807	3.49258e-07	0.0728728
55733	3_168850014_G_A	AP002387.2	2.27676	0.00556973	0.196411	2.2763	0.0200807	3.49258e-07	0.0728728
55734	3_168878741_T_G	CCDC66	1.8599	0.0083565	0.221156	1.85952	0.0201051	3.38016e-07	0.0721925
55735	3_168878852_T_C	CCDC66	1.8599	0.0083565	0.221156	1.85952	0.0201051	3.38016e-07	0.0721925
55736	3_168914450_T_C	CRYBB2P1	2.2498	0.00277209	0.126414	2.2493	0.0211796	7.72063e-08	0.0486478
55737	3_168937254_A_C	DHX58	2.0589	0.00580876	0.144303	2.05852	0.0194004	8.56156e-07	0.0932807
55738	3_169008119_T_C	PRELID3B	2.00874	0.000756186	0.143624	2.00836	0.0195406	7.13393e-07	0.0883127
55739	3_169008936_T_C	ESR2	2.26754	0.0276691	0.300636	2.26711	0.0196185	6.44207e-07	0.0859528
55740	3_169008936_T_C	MRPL53	2.00575	0.00536248	-0.133888	2.00534	-0.0203302	2.49564e-07	0.0668296
55741	3_169009292_A_G	ESR2	2.26754	0.0276691	0.300636	2.26711	0.0196185	6.44207e-07	0.0859528
55742	3_169009292_A_G	MRPL53	2.00575	0.00536248	-0.133888	2.00534	-0.0203302	2.49564e-07	0.0668296
55743	3_169039214_G_A	AL445686.2	2.26554	0.011956	0.316001	2.26501	0.0215269	4.7176e-08	0.0422993
55744	3_169041262_A_G	AL445686.2	2.26554	0.011956	0.316001	2.26501	0.0215269	4.7176e-08	0.0422993
55745	3_169062541_G_A	ESR2	2.26754	0.0276691	0.31916	2.26712	0.0194303	8.23555e-07	0.0921391
55746	3_169062819_T_C	ESR2	2.26754	0.0276691	0.317881	2.26712	0.0193841	8.74356e-07	0.0937334
55747	3_169063078_C_T	ESR2	2.26754	0.0276691	0.31916	2.26712	0.0194303	8.23555e-07	0.0921391
55748	3_169063354_C_T	ESR2	2.26754	0.0276691	0.317881	2.26712	0.0193841	8.74356e-07	0.0937334
55749	3_169063404_G_A	ESR2	2.26754	0.0276691	0.31916	2.26712	0.0194303	8.23555e-07	0.0921391
55750	3_169066300_G_A	RPL10P9	1.41965	0.464026	-0.725916	1.41936	-0.0199117	4.37536e-07	0.0774246
55751	3_169069028_C_A	RPL10P9	1.41965	0.464026	-0.708449	1.41938	-0.0193894	8.68409e-07	0.0935582
55752	3_169072059_C_T	MRPL53	2.00575	0.00536248	-0.116979	2.00537	-0.0195611	6.94528e-07	0.0875816
55753	3_169072699_C_T	MRPL53	2.00575	0.00536248	-0.11713	2.00537	-0.0196067	6.54294e-07	0.0862436
55754	3_169072868_T_C	MRPL53	2.00575	0.00536248	-0.11713	2.00537	-0.0196067	6.54294e-07	0.0862436
55755	3_169072930_G_A	MRPL53	2.00575	0.00536248	-0.11713	2.00537	-0.0196067	6.54294e-07	0.0862436
55756	3_169073097_A_G	MRPL53	2.00575	0.00536248	-0.116979	2.00537	-0.0195611	6.94528e-07	0.0875816
55757	3_169073206_C_T	MRPL53	2.00575	0.00536248	-0.11713	2.00537	-0.0196067	6.54294e-07	0.0862436
55758	3_169073241_G_A	MRPL53	2.00575	0.00536248	-0.11713	2.00537	-0.0196067	6.54294e-07	0.0862436
55759	3_169074168_G_A	MRPL53	2.00575	0.00536248	-0.11713	2.00537	-0.0196067	6.54294e-07	0.0862436
55760	3_169074384_C_T	MRPL53	2.00575	0.00536248	-0.116979	2.00537	-0.0195611	6.94528e-07	0.0875816
55761	3_169074494_T_C	MRPL53	2.00575	0.00536248	-0.11713	2.00537	-0.0196067	6.54294e-07	0.0862436
55762	3_169075770_C_A	MRPL53	2.00575	0.00536248	-0.11713	2.00537	-0.0196067	6.54294e-07	0.0862436
55763	3_169076471_T_C	MRPL53	2.00575	0.00536248	-0.11713	2.00537	-0.0196067	6.54294e-07	0.0862436
55764	3_169077503_C_A	MRPL53	2.00575	0.00536248	-0.11713	2.00537	-0.0196067	6.54294e-07	0.0862436
55765	3_169077960_A_G	MRPL53	2.00575	0.00536248	-0.116979	2.00537	-0.0195611	6.94528e-07	0.0875816
55766	3_169078153_G_A	MRPL53	2.00575	0.00536248	-0.11713	2.00537	-0.0196067	6.54294e-07	0.0862436
55767	3_169078987_G_A	MRPL53	2.00575	0.00536248	-0.11713	2.00537	-0.0196067	6.54294e-07	0.0862436
55768	3_169079371_G_T	MRPL53	2.00575	0.00536248	-0.116979	2.00537	-0.0195611	6.94528e-07	0.0875816
55769	3_169079990_C_T	MRPL53	2.00575	0.00536248	-0.11713	2.00537	-0.0196067	6.54294e-07	0.0862436
55770	3_169079995_C_T	MRPL53	2.00575	0.00536248	-0.11713	2.00537	-0.0196067	6.54294e-07	0.0862436
55771	3_169081067_C_T	MRPL53	2.00575	0.00536248	-0.11713	2.00537	-0.0196067	6.54294e-07	0.0862436
55772	3_169082201_A_G	MRPL53	2.00575	0.00536248	-0.116979	2.00537	-0.0195611	6.94528e-07	0.0875816
55773	3_169082802_G_A	MRPL53	2.00575	0.00536248	-0.116979	2.00537	-0.0195611	6.94528e-07	0.0875816
55774	3_169098891_G_T	AL445686.2	2.26554	0.011956	0.32513	2.26501	0.0215391	4.63612e-08	0.0419867
55775	3_169099031_T_C	AL445686.2	2.26554	0.011956	0.32513	2.26501	0.0215391	4.63612e-08	0.0419867
55776	3_169113632_T_C	AL445686.2	2.26554	0.011956	0.32513	2.26501	0.0215391	4.63612e-08	0.0419867
55777	3_169113740_G_T	AL445686.2	2.26554	0.011956	0.32513	2.26501	0.0215391	4.63612e-08	0.0419867
55778	3_169241542_C_T	RPL10P9	1.41965	0.464026	-0.723397	1.41936	-0.0201829	3.04491e-07	0.0703234
55779	3_169276905_T_C	MKRN1	1.56138	0.0155073	-0.133	1.56104	-0.0207858	1.33763e-07	0.0569481
55780	3_169282868_T_C	CRYBB2P1	2.2498	0.00277209	0.119896	2.24938	0.019436	8.17469e-07	0.0918927
55781	3_169282868_T_C	MRPL53	2.00575	0.00536248	-0.138338	2.00536	-0.0197992	5.07935e-07	0.080868
55782	3_169282868_T_C	RPL10P9	1.41965	0.464026	0.789343	1.41938	0.0193376	9.28654e-07	0.0953118
55783	3_169285416_C_T	HOXB2	2.19063	0.00753598	-0.171905	2.19021	-0.0196617	6.08776e-07	0.0847182
55784	3_169285416_C_T	MRPL53	2.00575	0.00536248	-0.142051	2.00534	-0.0203915	2.2964e-07	0.0657086
55785	3_169285846_T_C	HOXB2	2.19063	0.00753598	-0.147101	2.19015	-0.0209288	1.09693e-07	0.0538153
55786	3_169285846_T_C	MKRN1	1.56138	0.0155073	-0.134098	1.56108	-0.0194692	7.82871e-07	0.0907483
55787	3_169285846_T_C	MRPL53	2.00575	0.00536248	-0.110564	2.00536	-0.0197476	5.43715e-07	0.0822962
55788	3_169285846_T_C	RPL10P9	1.41965	0.464026	0.661717	1.41936	0.0201586	3.14602e-07	0.0710024
55789	3_169290205_T_C	HOXB2	2.19063	0.00753598	-0.147101	2.19015	-0.0209288	1.09693e-07	0.0538153
55790	3_169290205_T_C	MKRN1	1.56138	0.0155073	-0.134098	1.56108	-0.0194692	7.82871e-07	0.0907483
55791	3_169290205_T_C	MRPL53	2.00575	0.00536248	-0.110564	2.00536	-0.0197476	5.43715e-07	0.0822962
55792	3_169290205_T_C	RPL10P9	1.41965	0.464026	0.661717	1.41936	0.0201586	3.14602e-07	0.0710024
55793	3_169290234_T_C	HOXB2	2.19063	0.00753598	-0.164218	2.19012	-0.0217434	3.45656e-08	0.0385017
55794	3_169290234_T_C	MKRN1	1.56138	0.0155073	-0.14244	1.56109	-0.0192716	1.01118e-06	0.0977099
55795	3_169290234_T_C	RPL10P9	1.41965	0.464026	0.712487	1.41935	0.0202546	2.76432e-07	0.0685641
55796	3_169343407_T_C	PCMTD1	1.90432	0.00227027	-0.0868074	1.90393	-0.0200888	3.45469e-07	0.0726871
55797	3_169345333_C_T	PCMTD1	1.90432	0.00227027	-0.0843977	1.90396	-0.0193814	8.77476e-07	0.0938144
55798	3_169345435_T_C	PCMTD1	1.90432	0.00227027	-0.0843977	1.90396	-0.0193814	8.77476e-07	0.0938144
55799	3_169348444_A_G	PCMTD1	1.90432	0.00227027	-0.0843977	1.90396	-0.0193814	8.77476e-07	0.0938144
55800	3_169349811_A_G	PCMTD1	1.90432	0.00227027	-0.0843977	1.90396	-0.0193814	8.77476e-07	0.0938144
55801	3_169623296_T_C	LINC00476	2.26061	0.00294219	0.239564	2.26017	0.0196289	6.35566e-07	0.0856341
55802	3_169644314_T_G	AP002387.2	2.27676	0.00556973	-0.151489	2.27627	-0.0207712	1.3649e-07	0.0572259
55803	3_169646297_G_A	AP002387.2	2.27676	0.00556973	-0.154028	2.27626	-0.0210449	9.32813e-08	0.051123
55804	3_169647566_T_C	AP002387.2	2.27676	0.00556973	-0.131402	2.27631	-0.0200251	3.76196e-07	0.0744842
55805	3_169647566_T_C	MKRN1	1.56138	0.0155073	-0.135419	1.56109	-0.0194107	8.44765e-07	0.0928748
55806	3_169647607_A_C	AP002387.2	2.27676	0.00556973	-0.131402	2.27631	-0.0200251	3.76196e-07	0.0744842
55807	3_169647607_A_C	MKRN1	1.56138	0.0155073	-0.135419	1.56109	-0.0194107	8.44765e-07	0.0928748
55808	3_169649364_A_G	AP002387.2	2.27676	0.00556973	-0.131402	2.27631	-0.0200251	3.76196e-07	0.0744842
55809	3_169649364_A_G	MKRN1	1.56138	0.0155073	-0.135419	1.56109	-0.0194107	8.44765e-07	0.0928748
55810	3_169662009_T_C	AC133644.2	2.17302	0.0218374	-0.240177	2.17256	-0.0205529	1.84284e-07	0.0621565
55811	3_169662009_T_C	RPL10P9	1.41965	0.464026	0.674826	1.41937	0.0197963	5.09873e-07	0.0809865
55812	3_169750405_G_A	MBIP	2.2117	0.000670886	0.107062	2.21129	0.0192664	1.01799e-06	0.0979089
55813	3_169868281_C_T	AC133644.2	2.17302	0.0218374	0.256041	2.17259	0.0199658	4.07198e-07	0.0760861
55814	3_169914805_A_C	ESR2	2.26754	0.0276691	0.456534	2.26711	0.0194784	7.73604e-07	0.0903403
55815	3_169914805_A_C	SCO1	2.28087	0.000810245	0.142929	2.28037	0.0207808	1.34699e-07	0.0570716
55816	3_169923274_G_A	ESR2	2.26754	0.0276691	0.318354	2.26709	0.0199421	4.20212e-07	0.0766539
55817	3_169923274_G_A	HOXB2	2.19063	0.00753598	-0.170667	2.1902	-0.0198882	4.51431e-07	0.0780207
55818	3_169924935_G_A	AARS	2.18945	0.00226102	0.198295	2.18902	0.0197925	5.12409e-07	0.081109
55819	3_169924935_G_A	SLC3A2	1.68018	0.00728947	0.239546	1.67983	0.0204742	2.05208e-07	0.0639312
55820	3_170080438_C_T	MTND1P23	2.06385	0.180045	0.794135	2.06346	0.0194527	7.99868e-07	0.0912819
55821	3_170193824_A_G	DCXR	1.98057	0.0108819	0.257017	1.98021	0.0192325	1.06349e-06	0.0990435
55822	3_170415036_C_T	RPL10P9	1.41965	0.464026	-0.91735	1.41933	-0.0211719	7.8047e-08	0.0487273
55823	3_170472628_G_A	AC114760.2	1.98497	0.039442	0.352374	1.9846	0.0195171	7.35571e-07	0.0891344
55824	3_170497326_G_T	MAT2A	2.18018	0.001115	0.196404	2.17974	0.0200032	3.8739e-07	0.0749271
55825	3_170524110_A_G	MRPL53	2.00575	0.00536248	0.121516	2.00533	0.0204682	2.06901e-07	0.0640785
55826	3_170633360_G_A	CCDC66	1.8599	0.0083565	0.164807	1.85954	0.0196074	6.53672e-07	0.0862269
55827	3_170649407_A_G	AP002387.2	2.27676	0.00556973	-0.13981	2.27633	-0.0195983	6.61562e-07	0.0865124
55828	3_170649407_A_G	CCDC66	1.8599	0.0083565	0.132161	1.85955	0.0192101	1.09451e-06	0.0998988
55829	3_170649407_A_G	RPL10P9	1.41965	0.464026	0.721491	1.41936	0.0200173	3.80129e-07	0.0746416
55830	3_170654068_G_A	AP002387.2	2.27676	0.00556973	-0.13981	2.27633	-0.0195983	6.61562e-07	0.0865124
55831	3_170654068_G_A	CCDC66	1.8599	0.0083565	0.132161	1.85955	0.0192101	1.09451e-06	0.0998988
55832	3_170654068_G_A	RPL10P9	1.41965	0.464026	0.721491	1.41936	0.0200173	3.80129e-07	0.0746416
55833	3_170658790_C_T	AP002387.2	2.27676	0.00556973	-0.13981	2.27633	-0.0195983	6.61562e-07	0.0865124
55834	3_170658790_C_T	CCDC66	1.8599	0.0083565	0.132161	1.85955	0.0192101	1.09451e-06	0.0998988
55835	3_170658790_C_T	RPL10P9	1.41965	0.464026	0.721491	1.41936	0.0200173	3.80129e-07	0.0746416
55836	3_170674119_G_A	DCXR	1.98057	0.0108819	0.168107	1.9802	0.0193191	9.51124e-07	0.0960199
55837	3_170678063_T_C	DCXR	1.98057	0.0108819	0.168107	1.9802	0.0193191	9.51124e-07	0.0960199
55838	3_170688215_G_A	MTCO1P12	2.04621	0.314694	2.40046	2.04565	0.0233924	2.93932e-09	0.020709
55839	3_170702496_G_A	MTCO1P12	2.04621	0.314694	2.40046	2.04565	0.0233924	2.93932e-09	0.020709
55840	3_170705498_C_A	MTCO1P12	2.04621	0.314694	2.40046	2.04565	0.0233924	2.93932e-09	0.020709
55841	3_170711183_G_A	MTCO1P12	2.04621	0.314694	2.40046	2.04565	0.0233924	2.93932e-09	0.020709
55842	3_170714180_T_C	MTCO1P12	2.04621	0.314694	2.40046	2.04565	0.0233924	2.93932e-09	0.020709
55843	3_170729398_C_T	MTCO1P12	2.04621	0.314694	2.40046	2.04565	0.0233924	2.93932e-09	0.020709
55844	3_170729473_T_G	MTCO1P12	2.04621	0.314694	2.40046	2.04565	0.0233924	2.93932e-09	0.020709
55845	3_170731175_G_A	MTCO1P12	2.04621	0.314694	2.40046	2.04565	0.0233924	2.93932e-09	0.020709
55846	3_170734567_T_C	MTCO1P12	2.04621	0.314694	2.40046	2.04565	0.0233924	2.93932e-09	0.020709
55847	3_170739422_C_T	MTCO1P12	2.04621	0.314694	2.40046	2.04565	0.0233924	2.93932e-09	0.020709
55848	3_170759172_C_T	MTCO1P12	2.04621	0.314694	2.15707	2.04572	0.022019	2.31695e-08	0.0346685
55849	3_170826767_T_G	WARS	2.25684	0.0116953	0.431988	2.25632	0.0215148	4.79975e-08	0.0424927
55850	3_170854323_C_T	AP002387.2	2.27676	0.00556973	-0.142268	2.27634	-0.0192951	9.81023e-07	0.0969
55851	3_170856376_C_T	AP002387.2	2.27676	0.00556973	-0.142268	2.27634	-0.0192951	9.81023e-07	0.0969
55852	3_170860967_T_C	AP002387.2	2.27676	0.00556973	-0.134035	2.27632	-0.0197849	5.17573e-07	0.0812986
55853	3_170957076_A_C	KANSL1	1.87238	0.00612197	-0.144575	1.87202	-0.0197782	5.22169e-07	0.0814687
55854	3_170957076_A_C	RPL10P9	1.41965	0.464026	0.879426	1.41935	0.0202991	2.60313e-07	0.0676059
55855	3_170960542_A_G	RPL10P9	1.41965	0.464026	0.916501	1.41931	0.0218235	3.07873e-08	0.0372781
55856	3_170966525_T_C	RPL10P9	1.41965	0.464026	0.916501	1.41931	0.0218235	3.07873e-08	0.0372781
55857	3_170970083_T_C	RPL10P9	1.41965	0.464026	0.916501	1.41931	0.0218235	3.07873e-08	0.0372781
55858	3_170970250_A_G	KANSL1	1.87238	0.00612197	-0.122277	1.87203	-0.0195458	7.08508e-07	0.0880874
55859	3_170970250_A_G	RPL10P9	1.41965	0.464026	0.751187	1.41936	0.020188	3.02392e-07	0.0701454
55860	3_170971698_G_A	RPL10P9	1.41965	0.464026	0.916501	1.41931	0.0218235	3.07873e-08	0.0372781
55861	3_170974707_C_T	RPL10P9	1.41965	0.464026	0.916501	1.41931	0.0218235	3.07873e-08	0.0372781
55862	3_170976448_G_A	RPL10P9	1.41965	0.464026	0.916501	1.41931	0.0218235	3.07873e-08	0.0372781
55863	3_170976708_T_C	RPL10P9	1.41965	0.464026	0.916501	1.41931	0.0218235	3.07873e-08	0.0372781
55864	3_170977743_T_C	RPL10P9	1.41965	0.464026	0.916501	1.41931	0.0218235	3.07873e-08	0.0372781
55865	3_170977922_G_T	RPL10P9	1.41965	0.464026	0.916501	1.41931	0.0218235	3.07873e-08	0.0372781
55866	3_170984633_T_G	RPL10P9	1.41965	0.464026	0.916501	1.41931	0.0218235	3.07873e-08	0.0372781
55867	3_170987904_A_G	RPL10P9	1.41965	0.464026	0.706575	1.41936	0.0200375	3.70053e-07	0.0741334
55868	3_170994179_G_A	RPL10P9	1.41965	0.464026	0.891045	1.41929	0.0223836	1.3548e-08	0.030155
55869	3_170995591_T_C	KANSL1	1.87238	0.00612197	-0.122277	1.87203	-0.0195458	7.08508e-07	0.0880874
55870	3_170995591_T_C	RPL10P9	1.41965	0.464026	0.751187	1.41936	0.020188	3.02392e-07	0.0701454
55871	3_170995733_G_T	RPL10P9	1.41965	0.464026	0.891045	1.41929	0.0223836	1.3548e-08	0.030155
55872	3_171000342_C_T	HSPE1	1.44913	0.00494729	0.0975954	1.44886	0.0193084	9.64288e-07	0.0964637
55873	3_171000464_G_A	HSPE1	1.44913	0.00494729	0.0975954	1.44886	0.0193084	9.64288e-07	0.0964637
55874	3_171003442_G_T	RPL10P9	1.41965	0.464026	0.768336	1.41933	0.021117	8.43119e-08	0.0498824
55875	3_171007094_T_C	KANSL1	1.87238	0.00612197	-0.101582	1.87203	-0.0193222	9.47289e-07	0.0958625
55876	3_171007094_T_C	PCMTD1	1.90432	0.00227027	-0.076044	1.90392	-0.0203842	2.31949e-07	0.065801
55877	3_171007094_T_C	RPL10P9	1.41965	0.464026	0.614788	1.41937	0.0196345	6.30879e-07	0.0854342
55878	3_171016588_T_C	RPL10P9	1.41965	0.464026	0.670031	1.41937	0.0198691	4.62991e-07	0.0785705
55879	3_171025262_C_A	RPL10P9	1.41965	0.464026	0.678629	1.41935	0.0203653	2.37982e-07	0.0660883
55880	3_171027026_T_C	RPL10P9	1.41965	0.464026	0.670031	1.41937	0.0198691	4.62991e-07	0.0785705
55881	3_171027131_T_G	HOXB2	2.19063	0.00753598	-0.151434	2.19021	-0.0196791	5.95002e-07	0.0841423
55882	3_171030021_A_G	ESR2	2.26754	0.0276691	0.268263	2.26712	0.0193586	9.0378e-07	0.0945607
55883	3_171030021_A_G	HOXB2	2.19063	0.00753598	-0.14303	2.19023	-0.0192385	1.0552e-06	0.0987741
55884	3_171030021_A_G	KANSL1	1.87238	0.00612197	-0.112093	1.87204	-0.0192208	1.07948e-06	0.0995938
55885	3_171030021_A_G	RPL10P9	1.41965	0.464026	0.689124	1.41937	0.0198687	4.63247e-07	0.0785705
55886	3_171036259_T_C	ESR2	2.26754	0.0276691	0.279985	2.26708	0.0201412	3.22051e-07	0.0714281
55887	3_171036259_T_C	HOXB2	2.19063	0.00753598	-0.145885	2.19021	-0.0195617	6.9399e-07	0.0875635
55888	3_171036259_T_C	RPL10P9	1.41965	0.464026	0.71008	1.41935	0.0204087	2.24362e-07	0.0653982
55889	3_171037924_C_A	ESR2	2.26754	0.0276691	0.275025	2.26712	0.019445	8.07955e-07	0.091523
55890	3_171037924_C_A	RPL10P9	1.41965	0.464026	0.71667	1.41935	0.020247	2.79284e-07	0.0685641
55891	3_171039196_T_G	RPL10P9	1.41965	0.464026	0.700643	1.41938	0.0192888	9.88997e-07	0.097136
55892	3_171081365_G_A	ESR2	2.26754	0.0276691	0.560049	2.26702	0.0215668	4.45552e-08	0.0416574
55893	3_171116995_A_G	AL450405.1	2.18636	0.14521	0.795048	2.18591	0.0202321	2.84972e-07	0.0690053
55894	3_171222393_G_A	AL450405.1	2.18636	0.14521	1.01616	2.18594	0.0196817	5.92976e-07	0.0840763
55895	3_171232930_T_C	AL450405.1	2.18636	0.14521	1.01616	2.18594	0.0196817	5.92976e-07	0.0840763
55896	3_171256250_T_C	MBIP	2.2117	0.000670886	0.13358	2.21127	0.0198325	4.86002e-07	0.0796722
55897	3_171257438_T_C	AL445686.2	2.26554	0.011956	0.314229	2.2651	0.0195047	7.47509e-07	0.0895792
55898	3_171266299_C_T	AL445686.2	2.26554	0.011956	0.314229	2.2651	0.0195047	7.47509e-07	0.0895792
55899	3_171266375_A_G	AL445686.2	2.26554	0.011956	0.314229	2.2651	0.0195047	7.47509e-07	0.0895792
55900	3_171267633_T_C	AL445686.2	2.26554	0.011956	0.314229	2.2651	0.0195047	7.47509e-07	0.0895792
55901	3_171267739_C_T	AL445686.2	2.26554	0.011956	0.314229	2.2651	0.0195047	7.47509e-07	0.0895792
55902	3_171275305_A_G	AL445686.2	2.26554	0.011956	0.314229	2.2651	0.0195047	7.47509e-07	0.0895792
55903	3_171275754_G_A	AL445686.2	2.26554	0.011956	0.314229	2.2651	0.0195047	7.47509e-07	0.0895792
55904	3_171275822_G_A	AL445686.2	2.26554	0.011956	0.314229	2.2651	0.0195047	7.47509e-07	0.0895792
55905	3_171277131_T_C	AL445686.2	2.26554	0.011956	0.314229	2.2651	0.0195047	7.47509e-07	0.0895792
55906	3_171282595_C_T	AL445686.2	2.26554	0.011956	0.314229	2.2651	0.0195047	7.47509e-07	0.0895792
55907	3_171287214_C_A	AL445686.2	2.26554	0.011956	0.314229	2.2651	0.0195047	7.47509e-07	0.0895792
55908	3_171320073_C_A	MTCO1P12	2.04621	0.314694	1.37004	2.04575	0.0212803	6.69805e-08	0.0470948
55909	3_171321369_C_T	MTCO1P12	2.04621	0.314694	1.37004	2.04575	0.0212803	6.69805e-08	0.0470948
55910	3_171322605_A_C	ADI1	1.92625	0.00327748	0.182414	1.92588	0.0195335	7.19976e-07	0.0884829
55911	3_171322605_A_C	ISG15	0.699522	0.330725	-0.554495	0.699387	-0.0196178	6.44855e-07	0.0859984
55912	3_171322605_A_C	LY6E	0.801194	0.0771877	-0.303478	0.801045	-0.0192583	1.02863e-06	0.098174
55913	3_171359999_T_G	AL445686.2	2.26554	0.011956	0.385463	2.26509	0.0197439	5.46366e-07	0.0823936
55914	3_171360331_G_A	AL445686.2	2.26554	0.011956	0.385463	2.26509	0.0197439	5.46366e-07	0.0823936
55915	3_171393377_G_A	TMEM14C	1.98357	0.00680075	0.264519	1.9832	0.0192649	1.01993e-06	0.0979822
55916	3_171396098_G_T	AL445686.2	2.26554	0.011956	0.385006	2.26512	0.0192282	1.06936e-06	0.0992058
55917	3_171420679_T_G	SPINK2	2.33619	0.0115303	0.394409	2.33569	0.0206029	1.72091e-07	0.0612143
55918	3_171445478_G_A	CRYBB2P1	2.2498	0.00277209	0.123494	2.24939	0.0192847	9.94327e-07	0.0972428
55919	3_171445671_G_T	CRYBB2P1	2.2498	0.00277209	0.123494	2.24939	0.0192847	9.94327e-07	0.0972428
55920	3_171445864_C_T	CRYBB2P1	2.2498	0.00277209	0.123494	2.24939	0.0192847	9.94327e-07	0.0972428
55921	3_171447484_A_G	MRPL53	2.00575	0.00536248	-0.110724	2.00538	-0.0192379	1.05604e-06	0.0988
55922	3_171448190_A_G	MRPL53	2.00575	0.00536248	-0.110724	2.00538	-0.0192379	1.05604e-06	0.0988
55923	3_171448466_T_G	MRPL53	2.00575	0.00536248	-0.110724	2.00538	-0.0192379	1.05604e-06	0.0988
55924	3_171451095_T_C	CRYBB2P1	2.2498	0.00277209	0.125483	2.24937	0.0195752	6.81775e-07	0.0870842
55925	3_171452252_G_A	MRPL53	2.00575	0.00536248	-0.112658	2.00538	-0.019272	1.01063e-06	0.097702
55926	3_171482911_G_T	HOXB2	2.19063	0.00753598	-0.155462	2.19023	-0.0192631	1.02239e-06	0.0980441
55927	3_171485514_C_T	HOXB2	2.19063	0.00753598	-0.155462	2.19023	-0.0192631	1.02239e-06	0.0980441
55928	3_171500366_A_G	AP002387.2	2.27676	0.00556973	-0.125357	2.27634	-0.0193126	9.59077e-07	0.09629
55929	3_171500366_A_G	HOXB2	2.19063	0.00753598	-0.13936	2.19021	-0.0197236	5.61143e-07	0.0828425
55930	3_171501225_C_T	MTND1P23	2.06385	0.180045	0.637615	2.06346	0.0194301	8.23709e-07	0.0921391
55931	3_171529765_T_C	AP002387.2	2.27676	0.00556973	-0.173803	2.27632	-0.0196575	6.12106e-07	0.0848577
55932	3_171532278_G_T	AP002387.2	2.27676	0.00556973	-0.173803	2.27632	-0.0196575	6.12106e-07	0.0848577
55933	3_171606828_C_T	DCXR	1.98057	0.0108819	0.205996	1.98018	0.0199742	4.02627e-07	0.0758359
55934	3_171608525_T_C	DCXR	1.98057	0.0108819	0.208933	1.98018	0.0199998	3.89148e-07	0.0750281
55935	3_171609241_C_A	DCXR	1.98057	0.0108819	0.205996	1.98018	0.0199742	4.02627e-07	0.0758359
55936	3_171609332_C_T	DCXR	1.98057	0.0108819	0.205996	1.98018	0.0199742	4.02627e-07	0.0758359
55937	3_171613087_C_T	DCXR	1.98057	0.0108819	0.205996	1.98018	0.0199742	4.02627e-07	0.0758359
55938	3_171614814_G_A	DCXR	1.98057	0.0108819	0.205996	1.98018	0.0199742	4.02627e-07	0.0758359
55939	3_171615061_A_C	DCXR	1.98057	0.0108819	0.205996	1.98018	0.0199742	4.02627e-07	0.0758359
55940	3_171616210_G_A	DCXR	1.98057	0.0108819	0.205996	1.98018	0.0199742	4.02627e-07	0.0758359
55941	3_171616542_T_C	DCXR	1.98057	0.0108819	0.205996	1.98018	0.0199742	4.02627e-07	0.0758359
55942	3_171617010_T_C	DCXR	1.98057	0.0108819	0.205996	1.98018	0.0199742	4.02627e-07	0.0758359
55943	3_171625167_A_G	DCXR	1.98057	0.0108819	0.205996	1.98018	0.0199742	4.02627e-07	0.0758359
55944	3_171625182_T_C	DCXR	1.98057	0.0108819	0.205996	1.98018	0.0199742	4.02627e-07	0.0758359
55945	3_171625210_A_C	DCXR	1.98057	0.0108819	0.205996	1.98018	0.0199742	4.02627e-07	0.0758359
55946	3_171626264_A_G	DCXR	1.98057	0.0108819	0.205996	1.98018	0.0199742	4.02627e-07	0.0758359
55947	3_171627640_A_C	DCXR	1.98057	0.0108819	0.205996	1.98018	0.0199742	4.02627e-07	0.0758359
55948	3_171632233_A_C	DCXR	1.98057	0.0108819	0.205996	1.98018	0.0199742	4.02627e-07	0.0758359
55949	3_171632958_G_A	DCXR	1.98057	0.0108819	0.205996	1.98018	0.0199742	4.02627e-07	0.0758359
55950	3_171633686_T_C	DCXR	1.98057	0.0108819	0.205996	1.98018	0.0199742	4.02627e-07	0.0758359
55951	3_171634219_A_C	DCXR	1.98057	0.0108819	0.205996	1.98018	0.0199742	4.02627e-07	0.0758359
55952	3_171634665_C_T	DCXR	1.98057	0.0108819	0.205996	1.98018	0.0199742	4.02627e-07	0.0758359
55953	3_171635331_A_G	DCXR	1.98057	0.0108819	0.205996	1.98018	0.0199742	4.02627e-07	0.0758359
55954	3_171636809_A_G	DCXR	1.98057	0.0108819	0.205996	1.98018	0.0199742	4.02627e-07	0.0758359
55955	3_171637300_A_G	DCXR	1.98057	0.0108819	0.205996	1.98018	0.0199742	4.02627e-07	0.0758359
55956	3_171637409_C_T	DCXR	1.98057	0.0108819	0.205996	1.98018	0.0199742	4.02627e-07	0.0758359
55957	3_171640731_C_T	DCXR	1.98057	0.0108819	0.205996	1.98018	0.0199742	4.02627e-07	0.0758359
55958	3_171643142_G_T	DCXR	1.98057	0.0108819	0.205996	1.98018	0.0199742	4.02627e-07	0.0758359
55959	3_171643231_A_G	DCXR	1.98057	0.0108819	0.205996	1.98018	0.0199742	4.02627e-07	0.0758359
55960	3_171645801_G_A	DCXR	1.98057	0.0108819	0.205996	1.98018	0.0199742	4.02627e-07	0.0758359
55961	3_171646537_G_A	DCXR	1.98057	0.0108819	0.205996	1.98018	0.0199742	4.02627e-07	0.0758359
55962	3_171647252_T_C	DCXR	1.98057	0.0108819	0.205996	1.98018	0.0199742	4.02627e-07	0.0758359
55963	3_171653182_A_G	DCXR	1.98057	0.0108819	0.207834	1.98018	0.0200253	3.76103e-07	0.0744842
55964	3_171653639_C_A	DCXR	1.98057	0.0108819	0.207834	1.98018	0.0200253	3.76103e-07	0.0744842
55965	3_171678084_G_A	DCXR	1.98057	0.0108819	0.204453	1.98017	0.0202297	2.85891e-07	0.0690338
55966	3_171681034_G_A	DCXR	1.98057	0.0108819	0.216416	1.98009	0.0220067	2.35886e-08	0.0347498
55967	3_171696870_C_A	DCXR	1.98057	0.0108819	0.20149	1.98019	0.0195291	7.24114e-07	0.0886835
55968	3_171700868_G_A	DCXR	1.98057	0.0108819	0.200333	1.98016	0.0204529	2.11239e-07	0.0644219
55969	3_171703937_C_T	DCXR	1.98057	0.0108819	0.200333	1.98016	0.0204529	2.11239e-07	0.0644219
55970	3_171704735_A_G	DCXR	1.98057	0.0108819	0.200333	1.98016	0.0204529	2.11239e-07	0.0644219
55971	3_171807248_T_C	AC116407.2	1.67229	0.00592911	-0.218687	1.67197	-0.0195769	6.8031e-07	0.0870599
55972	3_171807248_T_C	HOPX	2.28756	0.0106555	0.393567	2.28709	0.0201905	3.01396e-07	0.0701006
55973	3_171807248_T_C	LY6E	0.801194	0.0771877	-0.346061	0.801033	-0.0199999	3.89068e-07	0.0750281
55974	3_171903835_C_T	RPL10P9	1.41965	0.464026	0.981746	1.41938	0.0193835	8.75051e-07	0.0937516
55975	3_171905999_T_G	RPL10P9	1.41965	0.464026	0.981746	1.41938	0.0193835	8.75051e-07	0.0937516
55976	3_171913537_G_A	ESR2	2.26754	0.0276691	0.40056	2.26704	0.0210366	9.43736e-08	0.0513272
55977	3_171913537_G_A	RPL10P9	1.41965	0.464026	1.02514	1.41932	0.0215765	4.39417e-08	0.0414459
55978	3_171920544_T_C	RPL10P9	1.41965	0.464026	0.958018	1.41933	0.0210763	8.92714e-08	0.0507103
55979	3_171925045_T_G	RPL10P9	1.41965	0.464026	0.933155	1.41935	0.0204502	2.12018e-07	0.0645181
55980	3_171925579_G_A	ESR2	2.26754	0.0276691	0.393285	2.26707	0.0205502	1.84963e-07	0.0622366
55981	3_171925579_G_A	RPL10P9	1.41965	0.464026	1.00022	1.41933	0.0209456	1.07144e-07	0.053525
55982	3_171926290_C_T	ESR2	2.26754	0.0276691	0.393285	2.26707	0.0205502	1.84963e-07	0.0622366
55983	3_171926290_C_T	RPL10P9	1.41965	0.464026	1.00022	1.41933	0.0209456	1.07144e-07	0.053525
55984	3_171927690_A_G	ESR2	2.26754	0.0276691	0.393285	2.26707	0.0205502	1.84963e-07	0.0622366
55985	3_171927690_A_G	RPL10P9	1.41965	0.464026	1.00022	1.41933	0.0209456	1.07144e-07	0.053525
55986	3_171930262_G_A	ESR2	2.26754	0.0276691	0.393285	2.26707	0.0205502	1.84963e-07	0.0622366
55987	3_171930262_G_A	RPL10P9	1.41965	0.464026	1.00022	1.41933	0.0209456	1.07144e-07	0.053525
55988	3_171932227_G_A	ESR2	2.26754	0.0276691	0.393285	2.26707	0.0205502	1.84963e-07	0.0622366
55989	3_171932227_G_A	RPL10P9	1.41965	0.464026	1.00022	1.41933	0.0209456	1.07144e-07	0.053525
55990	3_171933039_T_C	ESR2	2.26754	0.0276691	0.390823	2.26706	0.0206238	1.67216e-07	0.0606301
55991	3_171933039_T_C	RPL10P9	1.41965	0.464026	0.98738	1.41934	0.0208777	1.17764e-07	0.0549652
55992	3_171933047_C_T	RPL10P9	1.41965	0.464026	0.785628	1.41936	0.020024	3.76783e-07	0.0744956
55993	3_171934840_G_A	ESR2	2.26754	0.0276691	0.40056	2.26704	0.0210366	9.43736e-08	0.0513272
55994	3_171934840_G_A	RPL10P9	1.41965	0.464026	1.02514	1.41932	0.0215765	4.39417e-08	0.0414459
55995	3_172077540_T_C	SCO1	2.28087	0.000810245	0.161489	2.28044	0.019232	1.06408e-06	0.0990536
55996	3_172102421_T_G	RPL10P9	1.41965	0.464026	0.71579	1.41934	0.0208467	1.22941e-07	0.0555972
55997	3_172103766_C_T	RPL10P9	1.41965	0.464026	0.71579	1.41934	0.0208467	1.22941e-07	0.0555972
55998	3_172204265_G_A	RPL10P9	1.41965	0.464026	-0.754821	1.41933	-0.0212297	7.19492e-08	0.0478158
55999	3_172241894_G_A	MKRN1	1.56138	0.0155073	0.148876	1.56108	0.0194982	7.53921e-07	0.0897574
56000	3_172241894_G_A	RPL10P9	1.41965	0.464026	-0.830397	1.41927	-0.0228607	6.62929e-09	0.0261344
56001	3_172243695_A_G	RPL10P9	1.41965	0.464026	-0.819618	1.41929	-0.0225253	1.0974e-08	0.0284329
56002	3_172245927_T_C	RPL10P9	1.41965	0.464026	-0.819618	1.41929	-0.0225253	1.0974e-08	0.0284329
56003	3_172247319_G_A	MKRN1	1.56138	0.0155073	0.148876	1.56108	0.0194982	7.53921e-07	0.0897574
56004	3_172247319_G_A	RPL10P9	1.41965	0.464026	-0.830397	1.41927	-0.0228607	6.62929e-09	0.0261344
56005	3_172253069_G_A	RPL10P9	1.41965	0.464026	-0.799803	1.41931	-0.0217737	3.3089e-08	0.0379655
56006	3_172278803_T_C	HOXB2	2.19063	0.00753598	0.140561	2.19023	0.0192314	1.06494e-06	0.0990742
56007	3_172278803_T_C	RPL10P9	1.41965	0.464026	-0.716747	1.41933	-0.0210272	9.56202e-08	0.0514833
56008	3_172280378_T_C	HOXB2	2.19063	0.00753598	0.140561	2.19023	0.0192314	1.06494e-06	0.0990742
56009	3_172280378_T_C	RPL10P9	1.41965	0.464026	-0.716747	1.41933	-0.0210272	9.56202e-08	0.0514833
56010	3_172422563_G_T	KANSL1	1.87238	0.00612197	0.138405	1.87203	0.0195211	7.31779e-07	0.0889869
56011	3_172431487_T_C	KANSL1	1.87238	0.00612197	0.132741	1.87204	0.019288	9.90019e-07	0.097144
56012	3_172440607_T_C	KANSL1	1.87238	0.00612197	0.132741	1.87204	0.019288	9.90019e-07	0.097144
56013	3_172442611_A_G	KANSL1	1.87238	0.00612197	0.132741	1.87204	0.019288	9.90019e-07	0.097144
56014	3_172622907_T_C	HMGB1P5	2.15236	0.00608241	0.198218	2.15195	0.0195028	7.49436e-07	0.0895932
56015	3_172668566_G_A	RPL10P9	1.41965	0.464026	0.729512	1.41938	0.019451	8.01662e-07	0.091306
56016	3_172932086_T_C	HOXB2	2.19063	0.00753598	0.1395	2.19022	0.0194571	7.9529e-07	0.0911341
56017	3_172958647_T_G	CRYBB2P1	2.2498	0.00277209	0.156516	2.24937	0.0197394	5.49606e-07	0.0824512
56018	3_173147530_A_C	RPL10P9	1.41965	0.464026	0.677772	1.41935	0.0204347	2.16544e-07	0.0648605
56019	3_173170299_T_G	SNHG3	1.95462	0.00502218	0.246461	1.95425	0.0194883	7.63674e-07	0.0900748
56020	3_173177247_A_C	SNHG3	1.95462	0.00502218	0.246461	1.95425	0.0194883	7.63674e-07	0.0900748
56021	3_173199891_T_C	RPL10P9	1.41965	0.464026	0.787793	1.41938	0.0193003	9.74424e-07	0.0967534
56022	3_173199995_T_C	RPL10P9	1.41965	0.464026	0.787793	1.41938	0.0193003	9.74424e-07	0.0967534
56023	3_173203340_C_T	SNHG3	1.95462	0.00502218	0.246461	1.95425	0.0194883	7.63674e-07	0.0900748
56024	3_173209404_G_A	SNHG3	1.95462	0.00502218	0.246461	1.95425	0.0194883	7.63674e-07	0.0900748
56025	3_173215506_T_G	SNHG3	1.95462	0.00502218	0.246461	1.95425	0.0194883	7.63674e-07	0.0900748
56026	3_173215946_C_T	SNHG3	1.95462	0.00502218	0.246461	1.95425	0.0194883	7.63674e-07	0.0900748
56027	3_173308274_A_C	ESR2	2.26754	0.0276691	0.335446	2.26711	0.0194888	7.63215e-07	0.0900748
56028	3_173360248_G_A	STMN1	1.87235	0.0166488	0.383379	1.87199	0.0197574	5.36702e-07	0.0820491
56029	3_173370962_T_G	YWHAQ	1.61896	0.00488656	0.237135	1.61852	0.0231475	4.28458e-09	0.022787
56030	3_173372433_C_T	YWHAQ	1.61896	0.00488656	0.209934	1.61859	0.0211977	7.52691e-08	0.0482429
56031	3_173372974_A_G	YWHAQ	1.61896	0.00488656	0.237135	1.61852	0.0231475	4.28458e-09	0.022787
56032	3_173374352_G_A	YWHAQ	1.61896	0.00488656	0.209934	1.61859	0.0211977	7.52691e-08	0.0482429
56033	3_173375022_T_C	YWHAQ	1.61896	0.00488656	0.209934	1.61859	0.0211977	7.52691e-08	0.0482429
56034	3_173381986_G_T	YWHAQ	1.61896	0.00488656	0.237135	1.61852	0.0231475	4.28458e-09	0.022787
56035	3_173387938_G_A	YWHAQ	1.61896	0.00488656	0.252227	1.6185	0.0237815	1.60287e-09	0.0193014
56036	3_173388080_A_C	YWHAQ	1.61896	0.00488656	0.252227	1.6185	0.0237815	1.60287e-09	0.0193014
56037	3_173389522_C_T	YWHAQ	1.61896	0.00488656	0.209934	1.61859	0.0211977	7.52691e-08	0.0482429
56038	3_173391326_C_T	YWHAQ	1.61896	0.00488656	0.252227	1.6185	0.0237815	1.60287e-09	0.0193014
56039	3_173395993_G_A	YWHAQ	1.61896	0.00488656	0.252227	1.6185	0.0237815	1.60287e-09	0.0193014
56040	3_173397215_T_G	YWHAQ	1.61896	0.00488656	0.252227	1.6185	0.0237815	1.60287e-09	0.0193014
56041	3_173403338_G_A	YWHAQ	1.61896	0.00488656	0.238947	1.61858	0.0216574	3.91265e-08	0.0399942
56042	3_173405141_A_G	YWHAQ	1.61896	0.00488656	0.238947	1.61858	0.0216574	3.91265e-08	0.0399942
56043	3_173414059_G_A	RPL10P9	1.41965	0.464026	1.20909	1.41937	0.0195271	7.2607e-07	0.0887341
56044	3_173448446_T_C	ESR2	2.26754	0.0276691	0.590138	2.26711	0.0196455	6.21823e-07	0.0851473
56045	3_173448452_T_G	ESR2	2.26754	0.0276691	0.590138	2.26711	0.0196455	6.21823e-07	0.0851473
56046	3_173509115_T_C	RPL10P9	1.41965	0.464026	0.7562	1.41936	0.019995	3.91656e-07	0.0751854
56047	3_176340201_T_C	CRYBB2P1	2.2498	0.00277209	0.114045	2.24934	0.0203901	2.30105e-07	0.0657086
56048	3_176342459_C_T	ASNSD1	2.00549	0.000176403	-0.0877402	2.00508	-0.0202058	2.95253e-07	0.0695804
56049	3_176343092_G_A	CRYBB2P1	2.2498	0.00277209	0.113225	2.24936	0.0197726	5.26036e-07	0.0816404
56050	3_176344721_C_T	CRYBB2P1	2.2498	0.00277209	0.113225	2.24936	0.0197726	5.26036e-07	0.0816404
56051	3_176344817_A_G	CRYBB2P1	2.2498	0.00277209	0.113225	2.24936	0.0197726	5.26036e-07	0.0816404
56052	3_176345121_A_G	CRYBB2P1	2.2498	0.00277209	0.113225	2.24936	0.0197726	5.26036e-07	0.0816404
56053	3_176345172_A_G	CRYBB2P1	2.2498	0.00277209	0.113225	2.24936	0.0197726	5.26036e-07	0.0816404
56054	3_176349686_G_A	HMGB1P5	2.15236	0.00608241	0.141197	2.15193	0.0200901	3.44867e-07	0.0726451
56055	3_176349686_G_A	TMEM14C	1.98357	0.00680075	0.132423	1.98319	0.019541	7.12991e-07	0.0883026
56056	3_176350102_C_T	ASNSD1	2.00549	0.000176403	-0.0920107	2.00511	-0.0196428	6.24061e-07	0.0852503
56057	3_176351721_C_T	CRYBB2P1	2.2498	0.00277209	0.10913	2.24938	0.0194758	7.76239e-07	0.0904569
56058	3_176351810_G_T	HMGB1P5	2.15236	0.00608241	0.141197	2.15193	0.0200901	3.44867e-07	0.0726451
56059	3_176351810_G_T	TMEM14C	1.98357	0.00680075	0.132423	1.98319	0.019541	7.12991e-07	0.0883026
56060	3_176352824_A_G	HMGB1P5	2.15236	0.00608241	0.141197	2.15193	0.0200901	3.44867e-07	0.0726451
56061	3_176352824_A_G	TMEM14C	1.98357	0.00680075	0.132423	1.98319	0.019541	7.12991e-07	0.0883026
56062	3_176353449_C_T	HMGB1P5	2.15236	0.00608241	0.141197	2.15193	0.0200901	3.44867e-07	0.0726451
56063	3_176353449_C_T	TMEM14C	1.98357	0.00680075	0.132423	1.98319	0.019541	7.12991e-07	0.0883026
56064	3_176354235_G_T	HMGB1P5	2.15236	0.00608241	0.145643	2.1519	0.0207441	1.41703e-07	0.0577677
56065	3_176354328_C_T	HMGB1P5	2.15236	0.00608241	0.141197	2.15193	0.0200901	3.44867e-07	0.0726451
56066	3_176354328_C_T	TMEM14C	1.98357	0.00680075	0.132423	1.98319	0.019541	7.12991e-07	0.0883026
56067	3_176354440_G_A	HMGB1P5	2.15236	0.00608241	0.141197	2.15193	0.0200901	3.44867e-07	0.0726451
56068	3_176354440_G_A	TMEM14C	1.98357	0.00680075	0.132423	1.98319	0.019541	7.12991e-07	0.0883026
56069	3_176354680_T_C	HMGB1P5	2.15236	0.00608241	0.141197	2.15193	0.0200901	3.44867e-07	0.0726451
56070	3_176354680_T_C	TMEM14C	1.98357	0.00680075	0.132423	1.98319	0.019541	7.12991e-07	0.0883026
56071	3_176357235_C_T	HMGB1P5	2.15236	0.00608241	0.141197	2.15193	0.0200901	3.44867e-07	0.0726451
56072	3_176357235_C_T	TMEM14C	1.98357	0.00680075	0.132423	1.98319	0.019541	7.12991e-07	0.0883026
56073	3_176357249_C_T	HMGB1P5	2.15236	0.00608241	0.141197	2.15193	0.0200901	3.44867e-07	0.0726451
56074	3_176357249_C_T	TMEM14C	1.98357	0.00680075	0.132423	1.98319	0.019541	7.12991e-07	0.0883026
56075	3_176357596_T_C	HMGB1P5	2.15236	0.00608241	0.141197	2.15193	0.0200901	3.44867e-07	0.0726451
56076	3_176357596_T_C	TMEM14C	1.98357	0.00680075	0.132423	1.98319	0.019541	7.12991e-07	0.0883026
56077	3_176357722_T_C	HMGB1P5	2.15236	0.00608241	0.141197	2.15193	0.0200901	3.44867e-07	0.0726451
56078	3_176357722_T_C	TMEM14C	1.98357	0.00680075	0.132423	1.98319	0.019541	7.12991e-07	0.0883026
56079	3_176357851_A_G	HMGB1P5	2.15236	0.00608241	0.141197	2.15193	0.0200901	3.44867e-07	0.0726451
56080	3_176357851_A_G	TMEM14C	1.98357	0.00680075	0.132423	1.98319	0.019541	7.12991e-07	0.0883026
56081	3_176357886_T_C	HMGB1P5	2.15236	0.00608241	0.141197	2.15193	0.0200901	3.44867e-07	0.0726451
56082	3_176357886_T_C	TMEM14C	1.98357	0.00680075	0.132423	1.98319	0.019541	7.12991e-07	0.0883026
56083	3_176358062_T_C	HMGB1P5	2.15236	0.00608241	0.141197	2.15193	0.0200901	3.44867e-07	0.0726451
56084	3_176358062_T_C	TMEM14C	1.98357	0.00680075	0.132423	1.98319	0.019541	7.12991e-07	0.0883026
56085	3_176358417_C_T	HMGB1P5	2.15236	0.00608241	0.141197	2.15193	0.0200901	3.44867e-07	0.0726451
56086	3_176358417_C_T	TMEM14C	1.98357	0.00680075	0.132423	1.98319	0.019541	7.12991e-07	0.0883026
56087	3_176358501_T_C	HMGB1P5	2.15236	0.00608241	0.141197	2.15193	0.0200901	3.44867e-07	0.0726451
56088	3_176358501_T_C	TMEM14C	1.98357	0.00680075	0.132423	1.98319	0.019541	7.12991e-07	0.0883026
56089	3_176358575_C_A	HMGB1P5	2.15236	0.00608241	0.141197	2.15193	0.0200901	3.44867e-07	0.0726451
56090	3_176358575_C_A	TMEM14C	1.98357	0.00680075	0.132423	1.98319	0.019541	7.12991e-07	0.0883026
56091	3_176358665_A_G	HMGB1P5	2.15236	0.00608241	0.14795	2.1519	0.0206185	1.68437e-07	0.0607629
56092	3_176358665_A_G	TMEM14C	1.98357	0.00680075	0.133185	1.9832	0.0192492	1.0408e-06	0.0983546
56093	3_176358676_T_C	HMGB1P5	2.15236	0.00608241	0.14795	2.1519	0.0206185	1.68437e-07	0.0607629
56094	3_176358676_T_C	TMEM14C	1.98357	0.00680075	0.133185	1.9832	0.0192492	1.0408e-06	0.0983546
56095	3_176358907_C_A	HMGB1P5	2.15236	0.00608241	0.14795	2.1519	0.0206185	1.68437e-07	0.0607629
56096	3_176358907_C_A	TMEM14C	1.98357	0.00680075	0.133185	1.9832	0.0192492	1.0408e-06	0.0983546
56097	3_176358930_C_T	HMGB1P5	2.15236	0.00608241	0.14795	2.1519	0.0206185	1.68437e-07	0.0607629
56098	3_176358930_C_T	TMEM14C	1.98357	0.00680075	0.133185	1.9832	0.0192492	1.0408e-06	0.0983546
56099	3_176359069_T_C	CRYBB2P1	2.2498	0.00277209	0.113225	2.24936	0.0197726	5.26036e-07	0.0816404
56100	3_176359212_C_A	HMGB1P5	2.15236	0.00608241	0.141197	2.15193	0.0200901	3.44867e-07	0.0726451
56101	3_176359212_C_A	TMEM14C	1.98357	0.00680075	0.132423	1.98319	0.019541	7.12991e-07	0.0883026
56102	3_176359260_C_T	HMGB1P5	2.15236	0.00608241	0.141197	2.15193	0.0200901	3.44867e-07	0.0726451
56103	3_176359260_C_T	TMEM14C	1.98357	0.00680075	0.132423	1.98319	0.019541	7.12991e-07	0.0883026
56104	3_176359916_T_C	ASNSD1	2.00549	0.000176403	-0.0920107	2.00511	-0.0196428	6.24061e-07	0.0852503
56105	3_176360183_A_C	HMGB1P5	2.15236	0.00608241	0.141197	2.15193	0.0200901	3.44867e-07	0.0726451
56106	3_176360183_A_C	TMEM14C	1.98357	0.00680075	0.132423	1.98319	0.019541	7.12991e-07	0.0883026
56107	3_176360384_A_G	HMGB1P5	2.15236	0.00608241	0.141197	2.15193	0.0200901	3.44867e-07	0.0726451
56108	3_176360384_A_G	TMEM14C	1.98357	0.00680075	0.132423	1.98319	0.019541	7.12991e-07	0.0883026
56109	3_176360821_A_G	HMGB1P5	2.15236	0.00608241	0.141197	2.15193	0.0200901	3.44867e-07	0.0726451
56110	3_176360821_A_G	TMEM14C	1.98357	0.00680075	0.132423	1.98319	0.019541	7.12991e-07	0.0883026
56111	3_176378587_A_G	ASNSD1	2.00549	0.000176403	-0.0659888	2.0051	-0.0196763	5.97222e-07	0.0842742
56112	3_176562059_A_G	CBWD2	2.05356	0.00166666	0.0824182	2.05316	0.0196296	6.34975e-07	0.0856039
56113	3_176717960_A_G	HOXB2	2.19063	0.00753598	0.169569	2.19011	0.0219281	2.64517e-08	0.0356402
56114	3_176726179_C_T	HOXB2	2.19063	0.00753598	0.166389	2.19013	0.0214415	5.32853e-08	0.0441575
56115	3_176726210_C_A	HOXB2	2.19063	0.00753598	0.169569	2.19011	0.0219281	2.64517e-08	0.0356402
56116	3_176729640_T_C	HOXB2	2.19063	0.00753598	0.166389	2.19013	0.0214415	5.32853e-08	0.0441575
56117	3_176742780_T_C	HOXB2	2.19063	0.00753598	0.167754	2.19012	0.0216192	4.13338e-08	0.0407789
56118	3_176742903_C_A	HOXB2	2.19063	0.00753598	0.167754	2.19012	0.0216192	4.13338e-08	0.0407789
56119	3_176776707_G_A	HOXB2	2.19063	0.00753598	-0.160902	2.19015	-0.0209584	1.05254e-07	0.0531794
56120	3_176791414_A_G	AC245100.8	2.17983	0.0152738	0.511931	2.17938	0.0204463	2.13147e-07	0.0645751
56121	3_176845415_T_C	AL450405.1	2.18636	0.14521	1.02897	2.18596	0.0192486	1.04161e-06	0.0983791
56122	3_176851750_T_C	AL450405.1	2.18636	0.14521	1.02897	2.18596	0.0192486	1.04161e-06	0.0983791
56123	3_176852045_G_A	AL450405.1	2.18636	0.14521	1.02897	2.18596	0.0192486	1.04161e-06	0.0983791
56124	3_176861713_G_A	AL450405.1	2.18636	0.14521	1.02897	2.18596	0.0192486	1.04161e-06	0.0983791
56125	3_176864803_C_T	AL450405.1	2.18636	0.14521	1.02897	2.18596	0.0192486	1.04161e-06	0.0983791
56126	3_176866578_C_T	AL450405.1	2.18636	0.14521	1.02897	2.18596	0.0192486	1.04161e-06	0.0983791
56127	3_176884275_C_T	DCXR	1.98057	0.0108819	0.220739	1.98015	0.0206733	1.56228e-07	0.0594787
56128	3_176890036_A_G	AL450405.1	2.18636	0.14521	0.791153	2.18595	0.0194181	8.3671e-07	0.0925753
56129	3_176891461_A_G	CRYBB2P1	2.2498	0.00277209	0.100672	2.24938	0.0194963	7.55789e-07	0.0898101
56130	3_176891461_A_G	HOXB2	2.19063	0.00753598	-0.148234	2.19019	-0.0201601	3.13943e-07	0.0709914
56131	3_176904086_A_G	HOXB2	2.19063	0.00753598	-0.173122	2.19021	-0.0197001	5.78835e-07	0.0836068
56132	3_176904146_C_T	HOXB2	2.19063	0.00753598	-0.173122	2.19021	-0.0197001	5.78835e-07	0.0836068
56133	3_176904528_C_T	HOXB2	2.19063	0.00753598	0.16469	2.1902	0.0199339	4.24813e-07	0.0768652
56134	3_176913548_C_A	RPL10P9	1.41965	0.464026	0.64802	1.41938	0.0193692	8.91409e-07	0.0942253
56135	3_176921198_C_T	RPL10P9	1.41965	0.464026	0.952603	1.41934	0.0205821	1.77061e-07	0.061429
56136	3_176925917_G_A	RPL10P9	1.41965	0.464026	0.64802	1.41938	0.0193692	8.91409e-07	0.0942253
56137	3_176929340_G_A	RPL10P9	1.41965	0.464026	0.64802	1.41938	0.0193692	8.91409e-07	0.0942253
56138	3_177255811_A_G	DCXR	1.98057	0.0108819	0.235431	1.98007	0.0224102	1.30236e-08	0.029539
56139	3_177257403_A_G	DCXR	1.98057	0.0108819	0.179681	1.98014	0.0208374	1.2454e-07	0.0558318
56140	3_177361582_G_T	CRYBB2P1	2.2498	0.00277209	0.122801	2.24929	0.021315	6.37749e-08	0.0462324
56141	3_177361582_G_T	RPL10P9	1.41965	0.464026	0.819488	1.41931	0.021655	3.9259e-08	0.0400974
56142	3_177362130_G_A	CRYBB2P1	2.2498	0.00277209	0.122801	2.24929	0.021315	6.37749e-08	0.0462324
56143	3_177362130_G_A	RPL10P9	1.41965	0.464026	0.819488	1.41931	0.021655	3.9259e-08	0.0400974
56144	3_177372896_G_A	DCXR	1.98057	0.0108819	0.281996	1.98016	0.0203482	2.43568e-07	0.0663822
56145	3_177373457_C_T	DCXR	1.98057	0.0108819	0.281996	1.98016	0.0203482	2.43568e-07	0.0663822
56146	3_177375195_C_T	DCXR	1.98057	0.0108819	0.281996	1.98016	0.0203482	2.43568e-07	0.0663822
56147	3_177376874_C_A	DCXR	1.98057	0.0108819	0.272852	1.98018	0.020021	3.78297e-07	0.0745522
56148	3_177385112_C_T	DCXR	1.98057	0.0108819	0.281996	1.98016	0.0203482	2.43568e-07	0.0663822
56149	3_177385508_T_C	DCXR	1.98057	0.0108819	0.192482	1.98013	0.021187	7.64136e-08	0.0485005
56150	3_177387530_C_A	DCXR	1.98057	0.0108819	0.281996	1.98016	0.0203482	2.43568e-07	0.0663822
56151	3_177485736_A_G	RPL10P9	1.41965	0.464026	-0.742323	1.41935	-0.0204926	2.0012e-07	0.0635714
56152	3_177687443_G_A	RPL10P9	1.41965	0.464026	-0.730394	1.41936	-0.0200339	3.71801e-07	0.0742225
56153	3_177704470_A_G	RPL31	0.424893	0.0230445	-0.0510114	0.424807	-0.0201951	2.99509e-07	0.0699568
56154	3_177821504_G_A	TTC32	2.20879	0.00886211	0.362853	2.20836	0.0198279	4.89007e-07	0.0798786
56155	3_177864040_A_G	AC133644.2	2.17302	0.0218374	0.209963	2.1726	0.0197149	5.6763e-07	0.0831762
56156	3_177864040_A_G	MKRN1	1.56138	0.0155073	0.132292	1.56106	0.0202587	2.74909e-07	0.0684629
56157	3_177864040_A_G	MRPL53	2.00575	0.00536248	0.103442	2.00537	0.0194667	7.85494e-07	0.0908025
56158	3_177864040_A_G	RPL10P9	1.41965	0.464026	-0.676667	1.41931	-0.0217593	3.3782e-08	0.0381754
56159	3_177864235_A_G	AC133644.2	2.17302	0.0218374	0.207293	2.1726	0.0197192	5.64439e-07	0.0829798
56160	3_177864235_A_G	MKRN1	1.56138	0.0155073	0.133217	1.56105	0.0206678	1.5741e-07	0.0595761
56161	3_177864235_A_G	MRPL53	2.00575	0.00536248	0.102721	2.00537	0.0195852	6.72916e-07	0.0869334
56162	3_177864235_A_G	RPL10P9	1.41965	0.464026	-0.681904	1.4193	-0.0222139	1.74098e-08	0.0321049
56163	3_177869632_G_A	MKRN1	1.56138	0.0155073	0.130354	1.56108	0.0195473	7.07182e-07	0.0880051
56164	3_177869632_G_A	RPL10P9	1.41965	0.464026	-0.625911	1.41937	-0.0197207	5.63325e-07	0.0829594
56165	3_177879097_G_A	KANSL1	1.87238	0.00612197	0.102471	1.87204	0.0192841	9.95081e-07	0.0972428
56166	3_177879097_G_A	MKRN1	1.56138	0.0155073	0.13883	1.56104	0.0209471	1.06925e-07	0.0535141
56167	3_177879097_G_A	MRPL53	2.00575	0.00536248	0.104649	2.00538	0.0193822	8.76544e-07	0.0937981
56168	3_177879097_G_A	RPL10P9	1.41965	0.464026	-0.614405	1.41938	-0.019481	7.70995e-07	0.0902838
56169	3_177879201_G_A	KANSL1	1.87238	0.00612197	0.102471	1.87204	0.0192841	9.95081e-07	0.0972428
56170	3_177879201_G_A	MKRN1	1.56138	0.0155073	0.13883	1.56104	0.0209471	1.06925e-07	0.0535141
56171	3_177879201_G_A	MRPL53	2.00575	0.00536248	0.104649	2.00538	0.0193822	8.76544e-07	0.0937981
56172	3_177879201_G_A	RPL10P9	1.41965	0.464026	-0.614405	1.41938	-0.019481	7.70995e-07	0.0902838
56173	3_177879503_T_C	KANSL1	1.87238	0.00612197	0.102471	1.87204	0.0192841	9.95081e-07	0.0972428
56174	3_177879503_T_C	MKRN1	1.56138	0.0155073	0.13883	1.56104	0.0209471	1.06925e-07	0.0535141
56175	3_177879503_T_C	MRPL53	2.00575	0.00536248	0.104649	2.00538	0.0193822	8.76544e-07	0.0937981
56176	3_177879503_T_C	RPL10P9	1.41965	0.464026	-0.614405	1.41938	-0.019481	7.70995e-07	0.0902838
56177	3_177880277_C_T	KANSL1	1.87238	0.00612197	0.102471	1.87204	0.0192841	9.95081e-07	0.0972428
56178	3_177880277_C_T	MKRN1	1.56138	0.0155073	0.13883	1.56104	0.0209471	1.06925e-07	0.0535141
56179	3_177880277_C_T	MRPL53	2.00575	0.00536248	0.104649	2.00538	0.0193822	8.76544e-07	0.0937981
56180	3_177880277_C_T	RPL10P9	1.41965	0.464026	-0.614405	1.41938	-0.019481	7.70995e-07	0.0902838
56181	3_177889805_C_T	RPL10P9	1.41965	0.464026	-0.655991	1.41937	-0.0195819	6.75835e-07	0.0869832
56182	3_177891522_C_T	RPL10P9	1.41965	0.464026	-0.655991	1.41937	-0.0195819	6.75835e-07	0.0869832
56183	3_177896903_C_T	RPL10P9	1.41965	0.464026	-0.655991	1.41937	-0.0195819	6.75835e-07	0.0869832
56184	3_177903490_C_T	RPL10P9	1.41965	0.464026	-0.655991	1.41937	-0.0195819	6.75835e-07	0.0869832
56185	3_177904796_T_C	RPL10P9	1.41965	0.464026	-0.688261	1.41935	-0.0203687	2.36861e-07	0.0660164
56186	3_177905997_A_G	RPL10P9	1.41965	0.464026	-0.688261	1.41935	-0.0203687	2.36861e-07	0.0660164
56187	3_177907672_G_A	RPL10P9	1.41965	0.464026	-0.688261	1.41935	-0.0203687	2.36861e-07	0.0660164
56188	3_177911639_T_C	RPL10P9	1.41965	0.464026	-0.688261	1.41935	-0.0203687	2.36861e-07	0.0660164
56189	3_177912408_C_T	MTND1P23	2.06385	0.180045	0.75209	2.06338	0.0213446	6.11587e-08	0.0458283
56190	3_177912408_C_T	RPL10P9	1.41965	0.464026	0.755514	1.41938	0.0194687	7.83432e-07	0.0907514
56191	3_177912438_C_A	RPL10P9	1.41965	0.464026	0.744548	1.41932	0.0213002	6.51246e-08	0.0466432
56192	3_177928856_A_G	RPL10P9	1.41965	0.464026	0.771503	1.41934	0.0207698	1.36749e-07	0.0572431
56193	3_177929940_G_A	PCMTD1	1.90432	0.00227027	0.0750312	1.90396	0.0192074	1.09835e-06	0.0999809
56194	3_177929940_G_A	RPL10P9	1.41965	0.464026	-0.669391	1.41935	-0.0205421	1.87032e-07	0.0623381
56195	3_177931492_A_G	RPL10P9	1.41965	0.464026	-0.704269	1.41931	-0.0217573	3.38793e-08	0.0382251
56196	3_177932477_G_A	RPL10P9	1.41965	0.464026	0.782522	1.41932	0.0215696	4.43778e-08	0.0415891
56197	3_177949501_T_G	RPL10P9	1.41965	0.464026	-0.676431	1.41933	-0.0210313	9.5069e-08	0.0514522
56198	3_177950083_T_C	RPL10P9	1.41965	0.464026	0.763152	1.41934	0.0208855	1.16498e-07	0.0547979
56199	3_177953753_C_T	RPL10P9	1.41965	0.464026	-0.704269	1.41931	-0.0217573	3.38793e-08	0.0382251
56200	3_177956287_G_A	RPL10P9	1.41965	0.464026	0.763152	1.41934	0.0208855	1.16498e-07	0.0547979
56201	3_177956375_C_T	RPL10P9	1.41965	0.464026	-0.704269	1.41931	-0.0217573	3.38793e-08	0.0382251
56202	3_177962524_T_C	PCMTD1	1.90432	0.00227027	0.0732037	1.90395	0.0195139	7.38669e-07	0.0892164
56203	3_177962524_T_C	RPL10P9	1.41965	0.464026	-0.696621	1.41929	-0.0222471	1.65795e-08	0.0318324
56204	3_177963205_C_T	RPL10P9	1.41965	0.464026	0.728768	1.41933	0.0210715	8.98706e-08	0.0507103
56205	3_177964026_G_T	RPL10P9	1.41965	0.464026	0.728768	1.41933	0.0210715	8.98706e-08	0.0507103
56206	3_177966362_T_C	PCMTD1	1.90432	0.00227027	0.0732037	1.90395	0.0195139	7.38669e-07	0.0892164
56207	3_177966362_T_C	RPL10P9	1.41965	0.464026	-0.696621	1.41929	-0.0222471	1.65795e-08	0.0318324
56208	3_177966816_A_C	PCMTD1	1.90432	0.00227027	0.0732037	1.90395	0.0195139	7.38669e-07	0.0892164
56209	3_177966816_A_C	RPL10P9	1.41965	0.464026	-0.696621	1.41929	-0.0222471	1.65795e-08	0.0318324
56210	3_177966862_G_A	PCMTD1	1.90432	0.00227027	0.0732037	1.90395	0.0195139	7.38669e-07	0.0892164
56211	3_177966862_G_A	RPL10P9	1.41965	0.464026	-0.696621	1.41929	-0.0222471	1.65795e-08	0.0318324
56212	3_177966899_C_A	PCMTD1	1.90432	0.00227027	0.0732037	1.90395	0.0195139	7.38669e-07	0.0892164
56213	3_177966899_C_A	RPL10P9	1.41965	0.464026	-0.696621	1.41929	-0.0222471	1.65795e-08	0.0318324
56214	3_177966917_G_A	PCMTD1	1.90432	0.00227027	0.0732037	1.90395	0.0195139	7.38669e-07	0.0892164
56215	3_177966917_G_A	RPL10P9	1.41965	0.464026	-0.696621	1.41929	-0.0222471	1.65795e-08	0.0318324
56216	3_177966954_C_T	PCMTD1	1.90432	0.00227027	0.0732037	1.90395	0.0195139	7.38669e-07	0.0892164
56217	3_177966954_C_T	RPL10P9	1.41965	0.464026	-0.696621	1.41929	-0.0222471	1.65795e-08	0.0318324
56218	3_177967849_T_G	PCMTD1	1.90432	0.00227027	0.0744272	1.90395	0.0197021	5.77286e-07	0.0835137
56219	3_177967849_T_G	RPL10P9	1.41965	0.464026	-0.72484	1.41927	-0.022983	5.507e-09	0.0245924
56220	3_177968659_G_T	NAPRT	2.16211	0.0109277	-0.333215	2.16168	-0.0200144	3.81651e-07	0.0747421
56221	3_177968665_T_C	PCMTD1	1.90432	0.00227027	0.0744272	1.90395	0.0197021	5.77286e-07	0.0835137
56222	3_177968665_T_C	RPL10P9	1.41965	0.464026	-0.72484	1.41927	-0.022983	5.507e-09	0.0245924
56223	3_177969324_C_T	PCMTD1	1.90432	0.00227027	0.0744272	1.90395	0.0197021	5.77286e-07	0.0835137
56224	3_177969324_C_T	RPL10P9	1.41965	0.464026	-0.72484	1.41927	-0.022983	5.507e-09	0.0245924
56225	3_177969404_C_T	PCMTD1	1.90432	0.00227027	0.0744272	1.90395	0.0197021	5.77286e-07	0.0835137
56226	3_177969404_C_T	RPL10P9	1.41965	0.464026	-0.72484	1.41927	-0.022983	5.507e-09	0.0245924
56227	3_177969472_G_A	PCMTD1	1.90432	0.00227027	0.0744272	1.90395	0.0197021	5.77286e-07	0.0835137
56228	3_177969472_G_A	RPL10P9	1.41965	0.464026	-0.72484	1.41927	-0.022983	5.507e-09	0.0245924
56229	3_177971369_G_A	PCMTD1	1.90432	0.00227027	0.0744272	1.90395	0.0197021	5.77286e-07	0.0835137
56230	3_177971369_G_A	RPL10P9	1.41965	0.464026	-0.72484	1.41927	-0.022983	5.507e-09	0.0245924
56231	3_177972044_C_T	PCMTD1	1.90432	0.00227027	0.0744272	1.90395	0.0197021	5.77286e-07	0.0835137
56232	3_177972044_C_T	RPL10P9	1.41965	0.464026	-0.72484	1.41927	-0.022983	5.507e-09	0.0245924
56233	3_177972179_A_G	PCMTD1	1.90432	0.00227027	0.0744272	1.90395	0.0197021	5.77286e-07	0.0835137
56234	3_177972179_A_G	RPL10P9	1.41965	0.464026	-0.72484	1.41927	-0.022983	5.507e-09	0.0245924
56235	3_177973085_C_T	PCMTD1	1.90432	0.00227027	0.0744272	1.90395	0.0197021	5.77286e-07	0.0835137
56236	3_177973085_C_T	RPL10P9	1.41965	0.464026	-0.72484	1.41927	-0.022983	5.507e-09	0.0245924
56237	3_177975725_C_A	PCMTD1	1.90432	0.00227027	0.0744272	1.90395	0.0197021	5.77286e-07	0.0835137
56238	3_177975725_C_A	RPL10P9	1.41965	0.464026	-0.72484	1.41927	-0.022983	5.507e-09	0.0245924
56239	3_177975838_A_G	PCMTD1	1.90432	0.00227027	0.0744272	1.90395	0.0197021	5.77286e-07	0.0835137
56240	3_177975838_A_G	RPL10P9	1.41965	0.464026	-0.72484	1.41927	-0.022983	5.507e-09	0.0245924
56241	3_177976008_A_G	RPL10P9	1.41965	0.464026	0.654615	1.41937	0.0197367	5.51548e-07	0.0824871
56242	3_177976787_C_T	PCMTD1	1.90432	0.00227027	0.0744272	1.90395	0.0197021	5.77286e-07	0.0835137
56243	3_177976787_C_T	RPL10P9	1.41965	0.464026	-0.72484	1.41927	-0.022983	5.507e-09	0.0245924
56244	3_177976915_A_C	PCMTD1	1.90432	0.00227027	0.0744272	1.90395	0.0197021	5.77286e-07	0.0835137
56245	3_177976915_A_C	RPL10P9	1.41965	0.464026	-0.72484	1.41927	-0.022983	5.507e-09	0.0245924
56246	3_177977746_T_G	PCMTD1	1.90432	0.00227027	0.0744272	1.90395	0.0197021	5.77286e-07	0.0835137
56247	3_177977746_T_G	RPL10P9	1.41965	0.464026	-0.72484	1.41927	-0.022983	5.507e-09	0.0245924
56248	3_177978845_G_A	RPL10P9	1.41965	0.464026	0.661223	1.41936	0.0201269	3.2827e-07	0.0718257
56249	3_177979075_A_G	RPL10P9	1.41965	0.464026	0.661223	1.41936	0.0201269	3.2827e-07	0.0718257
56250	3_177980834_G_A	PCMTD1	1.90432	0.00227027	0.0744272	1.90395	0.0197021	5.77286e-07	0.0835137
56251	3_177980834_G_A	RPL10P9	1.41965	0.464026	-0.72484	1.41927	-0.022983	5.507e-09	0.0245924
56252	3_177983505_C_A	PCMTD1	1.90432	0.00227027	0.0756235	1.90394	0.0198618	4.67537e-07	0.0787347
56253	3_177983505_C_A	RPL10P9	1.41965	0.464026	-0.717991	1.41928	-0.0225967	9.86384e-09	0.0279836
56254	3_177983609_T_C	PCMTD1	1.90432	0.00227027	0.0744272	1.90395	0.0197021	5.77286e-07	0.0835137
56255	3_177983609_T_C	RPL10P9	1.41965	0.464026	-0.72484	1.41927	-0.022983	5.507e-09	0.0245924
56256	3_177983626_G_A	PCMTD1	1.90432	0.00227027	0.0756235	1.90394	0.0198618	4.67537e-07	0.0787347
56257	3_177983626_G_A	RPL10P9	1.41965	0.464026	-0.717991	1.41928	-0.0225967	9.86384e-09	0.0279836
56258	3_177984386_C_T	PCMTD1	1.90432	0.00227027	0.0744272	1.90395	0.0197021	5.77286e-07	0.0835137
56259	3_177984386_C_T	RPL10P9	1.41965	0.464026	-0.72484	1.41927	-0.022983	5.507e-09	0.0245924
56260	3_177984525_G_A	PCMTD1	1.90432	0.00227027	0.0744272	1.90395	0.0197021	5.77286e-07	0.0835137
56261	3_177984525_G_A	RPL10P9	1.41965	0.464026	-0.72484	1.41927	-0.022983	5.507e-09	0.0245924
56262	3_177984759_C_T	PCMTD1	1.90432	0.00227027	0.0756235	1.90394	0.0198618	4.67537e-07	0.0787347
56263	3_177984759_C_T	RPL10P9	1.41965	0.464026	-0.717991	1.41928	-0.0225967	9.86384e-09	0.0279836
56264	3_177987280_G_A	RPL10P9	1.41965	0.464026	0.731659	1.4193	0.0220544	2.20017e-08	0.0343236
56265	3_177988858_C_T	HOXB2	2.19063	0.00753598	-0.135412	2.19019	-0.0200298	3.73865e-07	0.0743571
56266	3_177988858_C_T	RPL10P9	1.41965	0.464026	0.647193	1.41935	0.0205511	1.84739e-07	0.0622225
56267	3_177993187_A_C	CRYBB2P1	2.2498	0.00277209	-0.092725	2.24937	-0.019659	6.10898e-07	0.0847986
56268	3_177993187_A_C	HOXB2	2.19063	0.00753598	0.134073	2.1902	0.0199995	3.89286e-07	0.0750335
56269	3_177993187_A_C	KANSL1	1.87238	0.00612197	0.104977	1.87201	0.019957	4.11954e-07	0.0762951
56270	3_177993187_A_C	PCMTD1	1.90432	0.00227027	0.0770947	1.90391	0.020582	1.77083e-07	0.061429
56271	3_177993187_A_C	RPL10P9	1.41965	0.464026	-0.710853	1.41928	-0.0227674	7.63281e-09	0.0266293
56272	3_178001168_G_A	RPL10P9	1.41965	0.464026	0.802579	1.41932	0.0215672	4.45337e-08	0.0416574
56273	3_178001835_C_T	UPK3BL1	2.21561	0.007599	0.289407	2.21505	0.0225212	1.10409e-08	0.028436
56274	3_178004404_G_T	NAPRT	2.16211	0.0109277	-0.337294	2.16169	-0.0197182	5.65166e-07	0.0830372
56275	3_178005922_A_G	NAPRT	2.16211	0.0109277	-0.337294	2.16169	-0.0197182	5.65166e-07	0.0830372
56276	3_178006714_A_G	UPK3BL1	2.21561	0.007599	0.298718	2.21519	0.0195622	6.93503e-07	0.0875266
56277	3_178009760_A_G	RPL10P9	1.41965	0.464026	0.775443	1.41934	0.0208755	1.18125e-07	0.0550014
56278	3_178011434_G_T	UPK3BL1	2.21561	0.007599	0.298718	2.21519	0.0195622	6.93503e-07	0.0875266
56279	3_178017244_A_G	CRYBB2P1	2.2498	0.00277209	-0.0971439	2.24932	-0.0206388	1.63816e-07	0.060218
56280	3_178017244_A_G	DCXR	1.98057	0.0108819	-0.136581	1.98021	-0.019234	1.06138e-06	0.0990156
56281	3_178017244_A_G	PCMTD1	1.90432	0.00227027	0.0730088	1.90395	0.0195412	7.12819e-07	0.0883026
56282	3_178017244_A_G	RPL10P9	1.41965	0.464026	-0.776252	1.41921	-0.0248223	3.02045e-10	0.0126929
56283	3_178020336_G_T	CRYBB2P1	2.2498	0.00277209	-0.0971439	2.24932	-0.0206388	1.63816e-07	0.060218
56284	3_178020336_G_T	DCXR	1.98057	0.0108819	-0.136581	1.98021	-0.019234	1.06138e-06	0.0990156
56285	3_178020336_G_T	PCMTD1	1.90432	0.00227027	0.0730088	1.90395	0.0195412	7.12819e-07	0.0883026
56286	3_178020336_G_T	RPL10P9	1.41965	0.464026	-0.776252	1.41921	-0.0248223	3.02045e-10	0.0126929
56287	3_178038163_C_T	CRYBB2P1	2.2498	0.00277209	-0.0900712	2.24939	-0.0192165	1.08552e-06	0.0996831
56288	3_178038163_C_T	MKRN1	1.56138	0.0155073	0.130188	1.56107	0.0199368	4.23181e-07	0.0768333
56289	3_178038163_C_T	RPL10P9	1.41965	0.464026	-0.698658	1.41929	-0.0224704	1.19093e-08	0.0288647
56290	3_178041190_G_A	CRYBB2P1	2.2498	0.00277209	-0.0900712	2.24939	-0.0192165	1.08552e-06	0.0996831
56291	3_178041190_G_A	MKRN1	1.56138	0.0155073	0.130188	1.56107	0.0199368	4.23181e-07	0.0768333
56292	3_178041190_G_A	RPL10P9	1.41965	0.464026	-0.698658	1.41929	-0.0224704	1.19093e-08	0.0288647
56293	3_178045157_C_T	AC133644.2	2.17302	0.0218374	0.212508	2.1726	0.0196323	6.3269e-07	0.0854854
56294	3_178045157_C_T	RPL10P9	1.41965	0.464026	-0.73153	1.41927	-0.0231438	4.30877e-09	0.022787
56295	3_178045367_A_C	AC133644.2	2.17302	0.0218374	0.212508	2.1726	0.0196323	6.3269e-07	0.0854854
56296	3_178045367_A_C	RPL10P9	1.41965	0.464026	-0.73153	1.41927	-0.0231438	4.30877e-09	0.022787
56297	3_178045392_T_C	CRYBB2P1	2.2498	0.00277209	-0.0900712	2.24939	-0.0192165	1.08552e-06	0.0996831
56298	3_178045392_T_C	MKRN1	1.56138	0.0155073	0.130188	1.56107	0.0199368	4.23181e-07	0.0768333
56299	3_178045392_T_C	RPL10P9	1.41965	0.464026	-0.698658	1.41929	-0.0224704	1.19093e-08	0.0288647
56300	3_178046994_G_A	CRYBB2P1	2.2498	0.00277209	-0.0900712	2.24939	-0.0192165	1.08552e-06	0.0996831
56301	3_178046994_G_A	MKRN1	1.56138	0.0155073	0.130188	1.56107	0.0199368	4.23181e-07	0.0768333
56302	3_178046994_G_A	RPL10P9	1.41965	0.464026	-0.698658	1.41929	-0.0224704	1.19093e-08	0.0288647
56303	3_178048941_T_C	AC133644.2	2.17302	0.0218374	0.214843	2.17258	0.0200657	3.56328e-07	0.0732943
56304	3_178048941_T_C	CRYBB2P1	2.2498	0.00277209	-0.0911905	2.24938	-0.0193522	9.11229e-07	0.0947978
56305	3_178048941_T_C	MKRN1	1.56138	0.0155073	0.130331	1.56107	0.0198512	4.74142e-07	0.0790647
56306	3_178048941_T_C	RPL10P9	1.41965	0.464026	-0.684827	1.4193	-0.0219064	2.7299e-08	0.0359558
56307	3_178049781_T_C	RPL10P9	1.41965	0.464026	-0.652109	1.41935	-0.0203801	2.33232e-07	0.0658589
56308	3_178062077_C_A	ASNSD1	2.00549	0.000176403	-0.0717834	2.00511	-0.0195312	7.22169e-07	0.0885904
56309	3_178062077_C_A	ESR2	2.26754	0.0276691	0.351115	2.26709	0.0199241	4.30388e-07	0.0771172
56310	3_178148637_G_T	ESR2	2.26754	0.0276691	0.550699	2.26699	0.0221282	1.97469e-08	0.0333348
56311	3_178149764_A_G	ESR2	2.26754	0.0276691	0.58889	2.26707	0.0203529	2.42007e-07	0.066353
56312	3_178150197_C_T	ESR2	2.26754	0.0276691	0.58889	2.26707	0.0203529	2.42007e-07	0.066353
56313	3_178150651_A_G	ESR2	2.26754	0.0276691	0.58889	2.26707	0.0203529	2.42007e-07	0.066353
56314	3_178150776_T_G	ESR2	2.26754	0.0276691	0.58889	2.26707	0.0203529	2.42007e-07	0.066353
56315	3_178152005_C_T	ESR2	2.26754	0.0276691	0.58889	2.26707	0.0203529	2.42007e-07	0.066353
56316	3_178155766_C_A	ESR2	2.26754	0.0276691	0.58889	2.26707	0.0203529	2.42007e-07	0.066353
56317	3_178158708_T_C	ESR2	2.26754	0.0276691	0.58889	2.26707	0.0203529	2.42007e-07	0.066353
56318	3_178160218_C_T	ESR2	2.26754	0.0276691	0.60256	2.26708	0.0201292	3.27273e-07	0.0717474
56319	3_178163497_C_T	ESR2	2.26754	0.0276691	0.60256	2.26708	0.0201292	3.27273e-07	0.0717474
56320	3_178172532_C_T	ESR2	2.26754	0.0276691	0.60256	2.26708	0.0201292	3.27273e-07	0.0717474
56321	3_178176460_G_T	ESR2	2.26754	0.0276691	0.60256	2.26708	0.0201292	3.27273e-07	0.0717474
56322	3_178208597_A_G	ESR2	2.26754	0.0276691	0.530246	2.26711	0.0195302	7.23074e-07	0.0886477
56323	3_178443973_T_C	SQLE	2.16778	0.00301007	0.122335	2.16737	0.0194663	7.85861e-07	0.0908101
56324	3_178450174_A_G	SQLE	2.16778	0.00301007	0.122335	2.16737	0.0194663	7.85861e-07	0.0908101
56325	3_178454024_T_C	AL450405.1	2.18636	0.14521	1.10656	2.18593	0.0198082	5.01886e-07	0.0805442
56326	3_178480388_C_T	MTCO1P12	2.04621	0.314694	1.95264	2.04581	0.0199279	4.28246e-07	0.0769872
56327	3_178486847_G_A	MTCO1P12	2.04621	0.314694	1.95264	2.04581	0.0199279	4.28246e-07	0.0769872
56328	3_178494154_T_C	ESR2	2.26754	0.0276691	0.438032	2.2671	0.0196846	5.90732e-07	0.0840066
56329	3_178505968_T_C	RPL10A	0.60799	0.0235817	-0.0783863	0.607871	-0.0197913	5.13249e-07	0.081109
56330	3_178509563_C_T	RPL10A	0.60799	0.0235817	-0.0783863	0.607871	-0.0197913	5.13249e-07	0.081109
56331	3_178514979_T_C	ESR2	2.26754	0.0276691	0.414264	2.2671	0.0197315	5.55369e-07	0.082634
56332	3_178566602_G_A	XRRA1	2.22256	0.00915265	0.410608	2.2221	0.0203266	2.50795e-07	0.0668715
56333	3_178580309_A_G	LSM10	1.99634	0.00133092	0.133866	1.99595	0.0195643	6.91593e-07	0.0874395
56334	3_178609211_G_A	AC133644.2	2.17302	0.0218374	0.213648	2.17259	0.0199585	4.11148e-07	0.0762718
56335	3_178616243_T_C	AC133644.2	2.17302	0.0218374	0.213648	2.17259	0.0199585	4.11148e-07	0.0762718
56336	3_178616392_G_A	AC133644.2	2.17302	0.0218374	0.213648	2.17259	0.0199585	4.11148e-07	0.0762718
56337	3_178616929_T_C	AC133644.2	2.17302	0.0218374	0.213648	2.17259	0.0199585	4.11148e-07	0.0762718
56338	3_178617735_A_C	AC133644.2	2.17302	0.0218374	-0.214995	2.17261	-0.0194527	7.9988e-07	0.0912819
56339	3_178618795_G_T	AC133644.2	2.17302	0.0218374	0.208332	2.17261	0.0194329	8.20787e-07	0.0920363
56340	3_178618795_G_T	HOXB2	2.19063	0.00753598	0.12944	2.19023	0.0192907	9.86659e-07	0.0970522
56341	3_178619843_A_G	AP002387.2	2.27676	0.00556973	0.14163	2.27634	0.0194049	8.51171e-07	0.0930861
56342	3_178620481_T_C	AP002387.2	2.27676	0.00556973	0.14163	2.27634	0.0194049	8.51171e-07	0.0930861
56343	3_178626954_C_T	SNHG3	1.95462	0.00502218	0.136756	1.95424	0.0197042	5.75684e-07	0.0834456
56344	3_178814665_T_C	HOXB2	2.19063	0.00753598	-0.14493	2.19021	-0.0195778	6.79536e-07	0.0870226
56345	3_178814665_T_C	RPL10P9	1.41965	0.464026	0.731715	1.41932	0.0212872	6.63325e-08	0.046884
56346	3_178847011_C_T	HOXB2	2.19063	0.00753598	0.171486	2.19022	0.0195199	7.32914e-07	0.0890304
56347	3_178847339_T_C	HOXB2	2.19063	0.00753598	0.171486	2.19022	0.0195199	7.32914e-07	0.0890304
56348	3_178847410_T_C	HOXB2	2.19063	0.00753598	0.171486	2.19022	0.0195199	7.32914e-07	0.0890304
56349	3_178848654_C_T	HOXB2	2.19063	0.00753598	0.171486	2.19022	0.0195199	7.32914e-07	0.0890304
56350	3_178848772_T_C	HOXB2	2.19063	0.00753598	0.171486	2.19022	0.0195199	7.32914e-07	0.0890304
56351	3_178849129_A_G	HOXB2	2.19063	0.00753598	0.171486	2.19022	0.0195199	7.32914e-07	0.0890304
56352	3_178849359_C_T	HOXB2	2.19063	0.00753598	0.175472	2.1902	0.0200076	3.85113e-07	0.0748321
56353	3_178849440_T_C	HOXB2	2.19063	0.00753598	0.171486	2.19022	0.0195199	7.32914e-07	0.0890304
56354	3_178900012_A_C	MRPL53	2.00575	0.00536248	0.125872	2.00532	0.0208878	1.16126e-07	0.054715
56355	3_178902839_G_A	MRPL53	2.00575	0.00536248	0.125872	2.00532	0.0208878	1.16126e-07	0.054715
56356	3_178930448_C_T	MRPL53	2.00575	0.00536248	0.124188	2.00534	0.0202882	2.64149e-07	0.0676766
56357	3_178934879_C_A	HOXB2	2.19063	0.00753598	0.146095	2.19018	0.0202635	2.73119e-07	0.0684049
56358	3_179082561_G_A	MTND1P23	2.06385	0.180045	1.07364	2.06346	0.0195819	6.75915e-07	0.0869832
56359	3_179097740_G_A	HOXB2	2.19063	0.00753598	0.162484	2.19019	0.0200654	3.56464e-07	0.0732943
56360	3_179174399_G_T	MTND1P23	2.06385	0.180045	1.11056	2.06346	0.019598	6.61765e-07	0.0865216
56361	3_179265031_G_T	MKRN1	1.56138	0.0155073	0.137873	1.56107	0.0199373	4.22919e-07	0.0768115
56362	3_179265081_A_G	MKRN1	1.56138	0.0155073	0.137873	1.56107	0.0199373	4.22919e-07	0.0768115
56363	3_179265181_T_G	MKRN1	1.56138	0.0155073	0.141184	1.56107	0.019794	5.11396e-07	0.0810588
56364	3_179265747_C_T	MKRN1	1.56138	0.0155073	-0.131568	1.56108	-0.0197064	5.74017e-07	0.0834143
56365	3_179265747_C_T	RPL10P9	1.41965	0.464026	0.615853	1.41938	0.0193784	8.80866e-07	0.0939506
56366	3_179269300_A_G	CLPP	2.12992	0.00197609	-0.0791845	2.12951	-0.0195529	7.02008e-07	0.0878006
56367	3_179269300_A_G	MKRN1	1.56138	0.0155073	0.150649	1.56098	0.0226918	8.55188e-09	0.0272544
56368	3_179269300_A_G	RPL10P9	1.41965	0.464026	-0.681296	1.41932	-0.0215427	4.6119e-08	0.0419127
56369	3_179270318_A_G	CLPP	2.12992	0.00197609	-0.0791845	2.12951	-0.0195529	7.02008e-07	0.0878006
56370	3_179270318_A_G	MKRN1	1.56138	0.0155073	0.150649	1.56098	0.0226918	8.55188e-09	0.0272544
56371	3_179270318_A_G	RPL10P9	1.41965	0.464026	-0.681296	1.41932	-0.0215427	4.6119e-08	0.0419127
56372	3_179273617_A_G	ESR2	2.26754	0.0276691	0.34566	2.26698	0.0222663	1.61167e-08	0.0315149
56373	3_179273617_A_G	MTND1P23	2.06385	0.180045	0.69344	2.06345	0.0197052	5.74954e-07	0.083427
56374	3_179274747_A_G	ESR2	2.26754	0.0276691	0.340506	2.267	0.0219449	2.58145e-08	0.0353502
56375	3_179337911_T_G	MTND1P23	2.06385	0.180045	1.50437	2.06337	0.0217273	3.53815e-08	0.038901
56376	3_179341300_G_A	MTND1P23	2.06385	0.180045	1.6166	2.06337	0.0215848	4.34251e-08	0.0412678
56377	3_179346549_C_T	MTND1P23	2.06385	0.180045	1.6166	2.06337	0.0215848	4.34251e-08	0.0412678
56378	3_179350505_T_C	MKRN1	1.56138	0.0155073	-0.14828	1.56108	-0.0194902	7.61819e-07	0.0900337
56379	3_179350505_T_C	RPL10P9	1.41965	0.464026	0.746356	1.41934	0.020579	1.77818e-07	0.061454
56380	3_179359091_C_T	MKRN1	1.56138	0.0155073	-0.14828	1.56108	-0.0194902	7.61819e-07	0.0900337
56381	3_179359091_C_T	RPL10P9	1.41965	0.464026	0.746356	1.41934	0.020579	1.77818e-07	0.061454
56382	3_179366258_C_T	MKRN1	1.56138	0.0155073	-0.14828	1.56108	-0.0194902	7.61819e-07	0.0900337
56383	3_179366258_C_T	RPL10P9	1.41965	0.464026	0.746356	1.41934	0.020579	1.77818e-07	0.061454
56384	3_179368003_C_T	MKRN1	1.56138	0.0155073	-0.14828	1.56108	-0.0194902	7.61819e-07	0.0900337
56385	3_179368003_C_T	RPL10P9	1.41965	0.464026	0.746356	1.41934	0.020579	1.77818e-07	0.061454
56386	3_179371027_T_C	MKRN1	1.56138	0.0155073	-0.14828	1.56108	-0.0194902	7.61819e-07	0.0900337
56387	3_179371027_T_C	RPL10P9	1.41965	0.464026	0.746356	1.41934	0.020579	1.77818e-07	0.061454
56388	3_179372036_A_G	MKRN1	1.56138	0.0155073	-0.14828	1.56108	-0.0194902	7.61819e-07	0.0900337
56389	3_179372036_A_G	RPL10P9	1.41965	0.464026	0.746356	1.41934	0.020579	1.77818e-07	0.061454
56390	3_179377884_G_A	MKRN1	1.56138	0.0155073	-0.14828	1.56108	-0.0194902	7.61819e-07	0.0900337
56391	3_179377884_G_A	RPL10P9	1.41965	0.464026	0.746356	1.41934	0.020579	1.77818e-07	0.061454
56392	3_179385997_G_A	MKRN1	1.56138	0.0155073	-0.14828	1.56108	-0.0194902	7.61819e-07	0.0900337
56393	3_179385997_G_A	RPL10P9	1.41965	0.464026	0.746356	1.41934	0.020579	1.77818e-07	0.061454
56394	3_179386916_C_A	MKRN1	1.56138	0.0155073	-0.14828	1.56108	-0.0194902	7.61819e-07	0.0900337
56395	3_179386916_C_A	RPL10P9	1.41965	0.464026	0.746356	1.41934	0.020579	1.77818e-07	0.061454
56396	3_179387193_A_G	MKRN1	1.56138	0.0155073	-0.14828	1.56108	-0.0194902	7.61819e-07	0.0900337
56397	3_179387193_A_G	RPL10P9	1.41965	0.464026	0.746356	1.41934	0.020579	1.77818e-07	0.061454
56398	3_179387900_G_T	MKRN1	1.56138	0.0155073	-0.14828	1.56108	-0.0194902	7.61819e-07	0.0900337
56399	3_179387900_G_T	RPL10P9	1.41965	0.464026	0.746356	1.41934	0.020579	1.77818e-07	0.061454
56400	3_179389756_A_G	MKRN1	1.56138	0.0155073	-0.14828	1.56108	-0.0194902	7.61819e-07	0.0900337
56401	3_179389756_A_G	RPL10P9	1.41965	0.464026	0.746356	1.41934	0.020579	1.77818e-07	0.061454
56402	3_179396683_T_C	MKRN1	1.56138	0.0155073	-0.14828	1.56108	-0.0194902	7.61819e-07	0.0900337
56403	3_179396683_T_C	RPL10P9	1.41965	0.464026	0.746356	1.41934	0.020579	1.77818e-07	0.061454
56404	3_179508178_T_G	MRPL53	2.00575	0.00536248	-0.136698	2.00533	-0.0206147	1.69315e-07	0.0609167
56405	3_179540966_T_C	DHX58	2.0589	0.00580876	-0.163676	2.05852	-0.0193977	8.59147e-07	0.093361
56406	3_179595774_T_C	ASNSD1	2.00549	0.000176403	0.0585969	2.00511	0.0195111	7.41312e-07	0.0893324
56407	3_179597979_T_G	ASNSD1	2.00549	0.000176403	0.0585969	2.00511	0.0195111	7.41312e-07	0.0893324
56408	3_179610170_G_A	ASNSD1	2.00549	0.000176403	0.0594028	2.0051	0.0197237	5.61122e-07	0.0828419
56409	3_179611807_G_A	ASNSD1	2.00549	0.000176403	0.0594028	2.0051	0.0197237	5.61122e-07	0.0828419
56410	3_179611984_T_C	ASNSD1	2.00549	0.000176403	0.0585969	2.00511	0.0195111	7.41312e-07	0.0893324
56411	3_179612904_A_G	ASNSD1	2.00549	0.000176403	0.0594028	2.0051	0.0197237	5.61122e-07	0.0828419
56412	3_179619617_T_C	ASNSD1	2.00549	0.000176403	0.0585969	2.00511	0.0195111	7.41312e-07	0.0893324
56413	3_179626957_C_T	ASNSD1	2.00549	0.000176403	0.0585969	2.00511	0.0195111	7.41312e-07	0.0893324
56414	3_179632603_G_A	ASNSD1	2.00549	0.000176403	0.0585969	2.00511	0.0195111	7.41312e-07	0.0893324
56415	3_179707724_A_G	AC133644.2	2.17302	0.0218374	0.252394	2.17261	0.0194582	7.94159e-07	0.0911098
56416	3_179707724_A_G	RPL10P9	1.41965	0.464026	-0.741083	1.41937	-0.0195693	6.87092e-07	0.0873232
56417	3_179718510_C_T	DNAJC17	2.31334	2.0598e-05	0.0636078	2.3129	0.0195703	6.86194e-07	0.0872726
56418	3_179721678_T_C	RPL10P9	1.41965	0.464026	-0.76992	1.41934	-0.0207867	1.33602e-07	0.0569174
56419	3_179721779_A_G	RPL10P9	1.41965	0.464026	-0.759697	1.41933	-0.0209463	1.07045e-07	0.053525
56420	3_179724350_C_T	RPL10P9	1.41965	0.464026	-0.76992	1.41934	-0.0207867	1.33602e-07	0.0569174
56421	3_179724491_T_G	RPL10P9	1.41965	0.464026	-0.76992	1.41934	-0.0207867	1.33602e-07	0.0569174
56422	3_179738798_A_C	PATJ	2.30457	0.00166343	0.120791	2.30414	0.0193026	9.71584e-07	0.0967308
56423	3_179740924_G_A	PATJ	2.30457	0.00166343	0.130148	2.30413	0.0196232	6.4031e-07	0.0858349
56424	3_179790015_G_A	AL450405.1	2.18636	0.14521	1.29476	2.18594	0.0196252	6.38638e-07	0.0857611
56425	3_179910622_G_A	TMEM126A	2.0045	0.00106329	0.173205	2.00412	0.0197087	5.72322e-07	0.0833089
56426	3_179911762_G_A	TMEM126A	2.0045	0.00106329	0.173205	2.00412	0.0197087	5.72322e-07	0.0833089
56427	3_179915867_C_T	TMEM126A	2.0045	0.00106329	0.173205	2.00412	0.0197087	5.72322e-07	0.0833089
56428	3_180102804_T_G	ESR2	2.26754	0.0276691	0.275923	2.2671	0.0198708	4.61961e-07	0.0785705
56429	3_180102804_T_G	MTND1P23	2.06385	0.180045	0.624663	2.06345	0.0198179	4.9548e-07	0.0802651
56430	3_180102834_T_C	ESR2	2.26754	0.0276691	0.275923	2.2671	0.0198708	4.61961e-07	0.0785705
56431	3_180102834_T_C	MTND1P23	2.06385	0.180045	0.624663	2.06345	0.0198179	4.9548e-07	0.0802651
56432	3_180103049_G_A	ESR2	2.26754	0.0276691	0.275923	2.2671	0.0198708	4.61961e-07	0.0785705
56433	3_180103049_G_A	MTND1P23	2.06385	0.180045	0.624663	2.06345	0.0198179	4.9548e-07	0.0802651
56434	3_180106099_C_T	ESR2	2.26754	0.0276691	0.285099	2.26712	0.0192819	9.97838e-07	0.0973415
56435	3_180113945_C_A	ESR2	2.26754	0.0276691	0.264686	2.26708	0.020122	3.3043e-07	0.0718373
56436	3_180114288_A_C	ESR2	2.26754	0.0276691	0.264686	2.26708	0.020122	3.3043e-07	0.0718373
56437	3_180117698_C_T	GMFG	1.08929	0.00452177	-0.0982162	1.08909	-0.0192819	9.97861e-07	0.0973415
56438	3_180128701_C_T	GMFG	1.08929	0.00452177	-0.0983618	1.08908	-0.0200739	3.52439e-07	0.0730966
56439	3_180129070_T_C	ESR2	2.26754	0.0276691	0.282171	2.2671	0.0198926	4.48782e-07	0.0779546
56440	3_180134018_G_A	GMFG	1.08929	0.00452177	-0.0983618	1.08908	-0.0200739	3.52439e-07	0.0730966
56441	3_180135122_G_T	ESR2	2.26754	0.0276691	0.266997	2.26709	0.0200824	3.48468e-07	0.0728224
56442	3_180138968_C_A	ESR2	2.26754	0.0276691	0.266997	2.26709	0.0200824	3.48468e-07	0.0728224
56443	3_180142102_A_G	ESR2	2.26754	0.0276691	0.332653	2.26711	0.0194888	7.63234e-07	0.0900748
56444	3_180142404_C_T	ESR2	2.26754	0.0276691	0.266997	2.26709	0.0200824	3.48468e-07	0.0728224
56445	3_180155900_T_C	ESR2	2.26754	0.0276691	0.261986	2.2671	0.0197098	5.71444e-07	0.083248
56446	3_180171225_A_G	ESR2	2.26754	0.0276691	0.25895	2.26712	0.0193878	8.70215e-07	0.0936105
56447	3_180178371_T_C	ESR2	2.26754	0.0276691	0.25895	2.26712	0.0193878	8.70215e-07	0.0936105
56448	3_180181349_T_C	ESR2	2.26754	0.0276691	0.25895	2.26712	0.0193878	8.70215e-07	0.0936105
56449	3_180182645_A_G	ESR2	2.26754	0.0276691	0.25895	2.26712	0.0193878	8.70215e-07	0.0936105
56450	3_180191745_T_C	ESR2	2.26754	0.0276691	0.259651	2.2671	0.0196892	5.87162e-07	0.0838623
56451	3_180197332_A_G	ESR2	2.26754	0.0276691	0.259651	2.2671	0.0196892	5.87162e-07	0.0838623
56452	3_180198947_T_C	RPL10P9	1.41965	0.464026	0.652672	1.41938	0.0192536	1.03491e-06	0.0982681
56453	3_180201071_G_A	ESR2	2.26754	0.0276691	0.259651	2.2671	0.0196892	5.87162e-07	0.0838623
56454	3_180209963_G_A	ESR2	2.26754	0.0276691	0.26382	2.26709	0.0199036	4.42272e-07	0.0776503
56455	3_180214360_C_A	ESR2	2.26754	0.0276691	0.26382	2.26709	0.0199036	4.42272e-07	0.0776503
56456	3_180214663_A_C	ESR2	2.26754	0.0276691	0.26382	2.26709	0.0199036	4.42272e-07	0.0776503
56457	3_180226764_T_C	ESR2	2.26754	0.0276691	0.26382	2.26709	0.0199036	4.42272e-07	0.0776503
56458	3_180234771_T_C	ESR2	2.26754	0.0276691	0.26382	2.26709	0.0199036	4.42272e-07	0.0776503
56459	3_180236746_A_G	ESR2	2.26754	0.0276691	0.26382	2.26709	0.0199036	4.42272e-07	0.0776503
56460	3_180237405_T_C	ESR2	2.26754	0.0276691	0.26382	2.26709	0.0199036	4.42272e-07	0.0776503
56461	3_180243424_G_T	ESR2	2.26754	0.0276691	0.26382	2.26709	0.0199036	4.42272e-07	0.0776503
56462	3_180253916_C_T	ESR2	2.26754	0.0276691	0.26382	2.26709	0.0199036	4.42272e-07	0.0776503
56463	3_180316329_T_C	ESR2	2.26754	0.0276691	0.289788	2.26707	0.0203813	2.32842e-07	0.0658359
56464	3_180323572_A_C	ESR2	2.26754	0.0276691	0.283036	2.26711	0.019642	6.24725e-07	0.085267
56465	3_180328920_G_A	ESR2	2.26754	0.0276691	0.29697	2.26711	0.019622	6.41262e-07	0.0858428
56466	3_180332942_C_T	MTND1P23	2.06385	0.180045	0.889815	2.06344	0.0199516	4.14961e-07	0.0763432
56467	3_180334576_G_T	MTND1P23	2.06385	0.180045	0.889815	2.06344	0.0199516	4.14961e-07	0.0763432
56468	3_180349635_A_G	ESR2	2.26754	0.0276691	0.285509	2.26712	0.0194396	8.13676e-07	0.0917329
56469	3_180352465_A_G	ESR2	2.26754	0.0276691	0.285509	2.26712	0.0194396	8.13676e-07	0.0917329
56470	3_180354406_G_A	MTND1P23	2.06385	0.180045	0.712135	2.06339	0.0211972	7.53236e-08	0.0482522
56471	3_180354406_G_A	RPL10P9	1.41965	0.464026	0.767674	1.41934	0.020746	1.41325e-07	0.0576961
56472	3_180384542_G_A	AP002387.2	2.27676	0.00556973	-0.131734	2.27631	-0.0200096	3.8407e-07	0.0748017
56473	3_180384542_G_A	ESR2	2.26754	0.0276691	0.303623	2.26695	0.0227952	7.31953e-09	0.0265319
56474	3_180384542_G_A	RPL10P9	1.41965	0.464026	0.706472	1.41933	0.0212157	7.33807e-08	0.0478863
56475	3_180385720_A_G	ESR2	2.26754	0.0276691	0.296449	2.26704	0.0211199	8.39751e-08	0.0498295
56476	3_180385720_A_G	MKRN1	1.56138	0.0155073	-0.14967	1.56106	-0.0202818	2.6646e-07	0.0678547
56477	3_180385720_A_G	MRPL53	2.00575	0.00536248	-0.129681	2.00529	-0.0215633	4.47844e-08	0.041754
56478	3_180385720_A_G	RPL10P9	1.41965	0.464026	0.815673	1.41926	0.0232355	3.74401e-09	0.0220062
56479	3_180386402_C_T	ESR2	2.26754	0.0276691	0.296449	2.26704	0.0211199	8.39751e-08	0.0498295
56480	3_180386402_C_T	MKRN1	1.56138	0.0155073	-0.14967	1.56106	-0.0202818	2.6646e-07	0.0678547
56481	3_180386402_C_T	MRPL53	2.00575	0.00536248	-0.129681	2.00529	-0.0215633	4.47844e-08	0.041754
56482	3_180386402_C_T	RPL10P9	1.41965	0.464026	0.815673	1.41926	0.0232355	3.74401e-09	0.0220062
56483	3_180399895_T_G	AP002387.2	2.27676	0.00556973	-0.126439	2.27633	-0.0196359	6.29728e-07	0.0854294
56484	3_180399895_T_G	ESR2	2.26754	0.0276691	0.279486	2.26702	0.0214766	5.06893e-08	0.0433554
56485	3_180399895_T_G	RPL10P9	1.41965	0.464026	0.674448	1.41934	0.0207367	1.43159e-07	0.0580173
56486	3_180401618_T_C	MRPL53	2.00575	0.00536248	-0.136758	2.00535	-0.0201121	3.34872e-07	0.0721237
56487	3_180401618_T_C	RPL10P9	1.41965	0.464026	0.862592	1.41931	0.021707	3.64328e-08	0.0392988
56488	3_180403348_T_G	RPL10P9	1.41965	0.464026	0.910357	1.41934	0.0207023	1.50106e-07	0.0587788
56489	3_180403358_T_C	RPL10P9	1.41965	0.464026	1.00529	1.41927	0.0231067	4.56051e-09	0.0230434
56490	3_180405276_A_C	RPL10P9	1.41965	0.464026	0.889308	1.41936	0.0201507	3.17958e-07	0.0711677
56491	3_180407962_A_C	AP002387.2	2.27676	0.00556973	-0.139304	2.27627	-0.0207629	1.38073e-07	0.0573503
56492	3_180407962_A_C	ESR2	2.26754	0.0276691	0.306848	2.26697	0.0225948	9.89207e-09	0.0279836
56493	3_180407962_A_C	RPL10P9	1.41965	0.464026	0.679151	1.41936	0.0200004	3.88821e-07	0.0750224
56494	3_180409251_C_T	AP002387.2	2.27676	0.00556973	-0.14604	2.27622	-0.0217685	3.33369e-08	0.0380167
56495	3_180409251_C_T	ESR2	2.26754	0.0276691	0.302996	2.26698	0.0223116	1.50734e-08	0.0307426
56496	3_180409251_C_T	RPL10P9	1.41965	0.464026	0.681003	1.41936	0.020055	3.61496e-07	0.0735786
56497	3_180412204_C_T	AP002387.2	2.27676	0.00556973	-0.14604	2.27622	-0.0217685	3.33369e-08	0.0380167
56498	3_180412204_C_T	ESR2	2.26754	0.0276691	0.302996	2.26698	0.0223116	1.50734e-08	0.0307426
56499	3_180412204_C_T	RPL10P9	1.41965	0.464026	0.681003	1.41936	0.020055	3.61496e-07	0.0735786
56500	3_180414446_C_A	RPL10P9	1.41965	0.464026	0.941543	1.41931	0.02171	3.62742e-08	0.0392123
56501	3_180419695_A_G	RPL10P9	1.41965	0.464026	0.841106	1.41938	0.019244	1.04782e-06	0.0985943
56502	3_180423575_T_C	RPL10P9	1.41965	0.464026	0.841106	1.41938	0.019244	1.04782e-06	0.0985943
56503	3_180432299_T_C	RPL10P9	1.41965	0.464026	0.937564	1.41936	0.0198913	4.49563e-07	0.077962
56504	3_180434552_A_C	RPL10P9	1.41965	0.464026	0.983706	1.41937	0.0197742	5.24925e-07	0.081615
56505	3_180435163_T_C	RPL10P9	1.41965	0.464026	0.753395	1.41935	0.0204481	2.12631e-07	0.0645362
56506	3_180436035_A_C	RPL10P9	1.41965	0.464026	0.983706	1.41937	0.0197742	5.24925e-07	0.081615
56507	3_180436447_G_A	AP002387.2	2.27676	0.00556973	-0.145509	2.27622	-0.0219554	2.5421e-08	0.0352125
56508	3_180436447_G_A	ESR2	2.26754	0.0276691	0.293279	2.267	0.0218557	2.93865e-08	0.0368096
56509	3_180436447_G_A	HOXB2	2.19063	0.00753598	-0.140957	2.19022	-0.0195433	7.10869e-07	0.088227
56510	3_180436447_G_A	RPL10P9	1.41965	0.464026	0.688135	1.41935	0.0205071	1.96198e-07	0.0632017
56511	3_180439507_T_C	RPL10P9	1.41965	0.464026	0.983706	1.41937	0.0197742	5.24925e-07	0.081615
56512	3_180439943_T_C	RPL10P9	1.41965	0.464026	0.983706	1.41937	0.0197742	5.24925e-07	0.081615
56513	3_180444946_A_G	RPL10P9	1.41965	0.464026	1.01045	1.41935	0.0204795	2.0372e-07	0.0637934
56514	3_180445209_G_T	RPL10P9	1.41965	0.464026	0.99198	1.41936	0.0199408	4.20955e-07	0.0766863
56515	3_180447156_T_C	RPL10P9	1.41965	0.464026	1.01045	1.41935	0.0204795	2.0372e-07	0.0637934
56516	3_180449145_C_T	RPL10P9	1.41965	0.464026	1.01045	1.41935	0.0204795	2.0372e-07	0.0637934
56517	3_180450412_T_C	RPL10P9	1.41965	0.464026	1.01404	1.41935	0.020384	2.32015e-07	0.0658021
56518	3_180451294_T_C	RPL10P9	1.41965	0.464026	1.01045	1.41935	0.0204795	2.0372e-07	0.0637934
56519	3_180454914_A_G	ESR2	2.26754	0.0276691	0.308291	2.26712	0.0194079	8.47784e-07	0.092981
56520	3_180454914_A_G	RPL10P9	1.41965	0.464026	0.836034	1.41933	0.0210329	9.4855e-08	0.0514303
56521	3_180459646_A_G	RPL10P9	1.41965	0.464026	0.948682	1.41938	0.0193751	8.84605e-07	0.0940348
56522	3_180459829_C_A	RPL10P9	1.41965	0.464026	0.948682	1.41938	0.0193751	8.84605e-07	0.0940348
56523	3_180461191_T_G	RPL10P9	1.41965	0.464026	0.899596	1.41938	0.0192145	1.08826e-06	0.0997142
56524	3_180461361_A_G	RPL10P9	1.41965	0.464026	0.899596	1.41938	0.0192145	1.08826e-06	0.0997142
56525	3_180462081_C_A	RPL10P9	1.41965	0.464026	0.948682	1.41938	0.0193751	8.84605e-07	0.0940348
56526	3_180464183_T_C	RPL10P9	1.41965	0.464026	0.948682	1.41938	0.0193751	8.84605e-07	0.0940348
56527	3_180464326_T_G	RPL10P9	1.41965	0.464026	0.948682	1.41938	0.0193751	8.84605e-07	0.0940348
56528	3_180464386_T_C	RPL10P9	1.41965	0.464026	0.948682	1.41938	0.0193751	8.84605e-07	0.0940348
56529	3_180466064_G_A	RPL10P9	1.41965	0.464026	0.797542	1.41937	0.0195214	7.31453e-07	0.0889675
56530	3_180466339_C_T	RPL10P9	1.41965	0.464026	0.948682	1.41938	0.0193751	8.84605e-07	0.0940348
56531	3_180466826_G_A	RPL10P9	1.41965	0.464026	0.797542	1.41937	0.0195214	7.31453e-07	0.0889675
56532	3_180467659_T_G	RPL10P9	1.41965	0.464026	0.948682	1.41938	0.0193751	8.84605e-07	0.0940348
56533	3_180469039_G_A	RPL10P9	1.41965	0.464026	0.948682	1.41938	0.0193751	8.84605e-07	0.0940348
56534	3_180469361_A_G	RPL10P9	1.41965	0.464026	0.948682	1.41938	0.0193751	8.84605e-07	0.0940348
56535	3_180470164_T_C	RPL10P9	1.41965	0.464026	0.948682	1.41938	0.0193751	8.84605e-07	0.0940348
56536	3_180472795_T_C	RPL10P9	1.41965	0.464026	0.948682	1.41938	0.0193751	8.84605e-07	0.0940348
56537	3_180475234_A_C	RPL10P9	1.41965	0.464026	0.948682	1.41938	0.0193751	8.84605e-07	0.0940348
56538	3_180475245_T_C	RPL10P9	1.41965	0.464026	0.797542	1.41937	0.0195214	7.31453e-07	0.0889675
56539	3_180476562_A_G	RPL10P9	1.41965	0.464026	0.948682	1.41938	0.0193751	8.84605e-07	0.0940348
56540	3_180478436_G_A	RPL10P9	1.41965	0.464026	0.948682	1.41938	0.0193751	8.84605e-07	0.0940348
56541	3_180484970_T_G	RPL10P9	1.41965	0.464026	0.796482	1.41938	0.0194943	7.5775e-07	0.0898729
56542	3_180486178_G_T	AP002387.2	2.27676	0.00556973	-0.142623	2.27624	-0.0215287	4.70571e-08	0.0422561
56543	3_180486178_G_T	ESR2	2.26754	0.0276691	0.29643	2.26699	0.0221168	2.00798e-08	0.0334943
56544	3_180486178_G_T	RPL10P9	1.41965	0.464026	0.697369	1.41934	0.0208123	1.28937e-07	0.0563119
56545	3_180486403_A_G	ESR2	2.26754	0.0276691	0.309413	2.26711	0.0194785	7.73521e-07	0.0903375
56546	3_180486403_A_G	RPL10P9	1.41965	0.464026	0.781626	1.41937	0.0196641	6.06826e-07	0.0846251
56547	3_180486798_T_C	ESR2	2.26754	0.0276691	0.310259	2.26711	0.0195381	7.15703e-07	0.0883917
56548	3_180486798_T_C	MRPL53	2.00575	0.00536248	-0.133201	2.00537	-0.0196133	6.48666e-07	0.0860792
56549	3_180486798_T_C	RPL10P9	1.41965	0.464026	0.804951	1.41935	0.0202569	2.75564e-07	0.0685137
56550	3_180487329_A_C	RPL10P9	1.41965	0.464026	0.948682	1.41938	0.0193751	8.84605e-07	0.0940348
56551	3_180488012_A_G	RPL10P9	1.41965	0.464026	0.937907	1.41938	0.0192914	9.85718e-07	0.097043
56552	3_180497363_C_A	AP002387.2	2.27676	0.00556973	-0.14604	2.27622	-0.0217685	3.33369e-08	0.0380167
56553	3_180497363_C_A	ESR2	2.26754	0.0276691	0.302996	2.26698	0.0223116	1.50734e-08	0.0307426
56554	3_180497363_C_A	RPL10P9	1.41965	0.464026	0.681003	1.41936	0.020055	3.61496e-07	0.0735786
56555	3_180498066_A_G	AP002387.2	2.27676	0.00556973	-0.14604	2.27622	-0.0217685	3.33369e-08	0.0380167
56556	3_180498066_A_G	ESR2	2.26754	0.0276691	0.302996	2.26698	0.0223116	1.50734e-08	0.0307426
56557	3_180498066_A_G	RPL10P9	1.41965	0.464026	0.681003	1.41936	0.020055	3.61496e-07	0.0735786
56558	3_180502102_A_C	ESR2	2.26754	0.0276691	0.309413	2.26711	0.0194785	7.73521e-07	0.0903375
56559	3_180502102_A_C	RPL10P9	1.41965	0.464026	0.781626	1.41937	0.0196641	6.06826e-07	0.0846251
56560	3_180502140_A_G	ESR2	2.26754	0.0276691	0.309413	2.26711	0.0194785	7.73521e-07	0.0903375
56561	3_180502140_A_G	RPL10P9	1.41965	0.464026	0.781626	1.41937	0.0196641	6.06826e-07	0.0846251
56562	3_180507427_C_T	ESR2	2.26754	0.0276691	0.309413	2.26711	0.0194785	7.73521e-07	0.0903375
56563	3_180507427_C_T	RPL10P9	1.41965	0.464026	0.781626	1.41937	0.0196641	6.06826e-07	0.0846251
56564	3_180508677_T_C	AP002387.2	2.27676	0.00556973	-0.14604	2.27622	-0.0217685	3.33369e-08	0.0380167
56565	3_180508677_T_C	ESR2	2.26754	0.0276691	0.302996	2.26698	0.0223116	1.50734e-08	0.0307426
56566	3_180508677_T_C	RPL10P9	1.41965	0.464026	0.681003	1.41936	0.020055	3.61496e-07	0.0735786
56567	3_180508813_C_T	ESR2	2.26754	0.0276691	0.309413	2.26711	0.0194785	7.73521e-07	0.0903375
56568	3_180508813_C_T	RPL10P9	1.41965	0.464026	0.781626	1.41937	0.0196641	6.06826e-07	0.0846251
56569	3_180512734_T_G	AP002387.2	2.27676	0.00556973	-0.142623	2.27624	-0.0215287	4.70571e-08	0.0422561
56570	3_180512734_T_G	ESR2	2.26754	0.0276691	0.29643	2.26699	0.0221168	2.00798e-08	0.0334943
56571	3_180512734_T_G	RPL10P9	1.41965	0.464026	0.697369	1.41934	0.0208123	1.28937e-07	0.0563119
56572	3_180513204_T_C	AP002387.2	2.27676	0.00556973	-0.14604	2.27622	-0.0217685	3.33369e-08	0.0380167
56573	3_180513204_T_C	ESR2	2.26754	0.0276691	0.302996	2.26698	0.0223116	1.50734e-08	0.0307426
56574	3_180513204_T_C	RPL10P9	1.41965	0.464026	0.681003	1.41936	0.020055	3.61496e-07	0.0735786
56575	3_180514569_C_T	AP002387.2	2.27676	0.00556973	-0.142623	2.27624	-0.0215287	4.70571e-08	0.0422561
56576	3_180514569_C_T	ESR2	2.26754	0.0276691	0.29643	2.26699	0.0221168	2.00798e-08	0.0334943
56577	3_180514569_C_T	RPL10P9	1.41965	0.464026	0.697369	1.41934	0.0208123	1.28937e-07	0.0563119
56578	3_180515319_T_C	ESR2	2.26754	0.0276691	0.470543	2.26712	0.0193492	9.14753e-07	0.0949093
56579	3_180515420_A_G	AP002387.2	2.27676	0.00556973	-0.139754	2.27625	-0.0213117	6.40775e-08	0.0463056
56580	3_180515420_A_G	ESR2	2.26754	0.0276691	0.312525	2.26692	0.0235528	2.29201e-09	0.0203342
56581	3_180515420_A_G	HOXB2	2.19063	0.00753598	-0.137415	2.19023	-0.0192588	1.028e-06	0.0981659
56582	3_180515420_A_G	RPL10P9	1.41965	0.464026	0.686263	1.41934	0.0206853	1.53652e-07	0.0591356
56583	3_180524840_A_G	ESR2	2.26754	0.0276691	0.322418	2.26705	0.0208236	1.26935e-07	0.0561593
56584	3_180524840_A_G	RPL10P9	1.41965	0.464026	0.74878	1.41938	0.0193295	9.3838e-07	0.095566
56585	3_180529739_T_C	RPL10P9	1.41965	0.464026	0.948682	1.41938	0.0193751	8.84605e-07	0.0940348
56586	3_180531255_A_G	AP002387.2	2.27676	0.00556973	-0.14743	2.27633	-0.0195349	7.18712e-07	0.0884418
56587	3_180531255_A_G	ESR2	2.26754	0.0276691	0.303782	2.26709	0.0199733	4.03133e-07	0.0758472
56588	3_180536160_A_G	AP002387.2	2.27676	0.00556973	-0.15836	2.27629	-0.0204624	2.08541e-07	0.0641932
56589	3_180536160_A_G	ESR2	2.26754	0.0276691	0.325907	2.26705	0.0209061	1.13203e-07	0.0543603
56590	3_180536739_C_T	AP002387.2	2.27676	0.00556973	-0.15836	2.27629	-0.0204624	2.08541e-07	0.0641932
56591	3_180536739_C_T	ESR2	2.26754	0.0276691	0.325907	2.26705	0.0209061	1.13203e-07	0.0543603
56592	3_180540122_T_C	AP002387.2	2.27676	0.00556973	-0.141642	2.27627	-0.0207644	1.37774e-07	0.0573097
56593	3_180540122_T_C	ESR2	2.26754	0.0276691	0.315928	2.26695	0.0229259	6.0064e-09	0.0254181
56594	3_180540178_C_T	AP002387.2	2.27676	0.00556973	-0.144574	2.27625	-0.0212573	6.91938e-08	0.0475353
56595	3_180540178_C_T	ESR2	2.26754	0.0276691	0.31485	2.26695	0.0228952	6.29203e-09	0.0257437
56596	3_180540178_C_T	RPL10P9	1.41965	0.464026	0.703282	1.41935	0.0204602	2.09146e-07	0.0642335
56597	3_180540402_C_T	AP002387.2	2.27676	0.00556973	-0.144574	2.27625	-0.0212573	6.91938e-08	0.0475353
56598	3_180540402_C_T	ESR2	2.26754	0.0276691	0.31485	2.26695	0.0228952	6.29203e-09	0.0257437
56599	3_180540402_C_T	RPL10P9	1.41965	0.464026	0.703282	1.41935	0.0204602	2.09146e-07	0.0642335
56600	3_180542391_A_G	AP002387.2	2.27676	0.00556973	-0.15836	2.27629	-0.0204624	2.08541e-07	0.0641932
56601	3_180542391_A_G	ESR2	2.26754	0.0276691	0.325907	2.26705	0.0209061	1.13203e-07	0.0543603
56602	3_180544747_G_A	AP002387.2	2.27676	0.00556973	-0.141642	2.27627	-0.0207644	1.37774e-07	0.0573097
56603	3_180544747_G_A	ESR2	2.26754	0.0276691	0.315928	2.26695	0.0229259	6.0064e-09	0.0254181
56604	3_180546332_T_C	AP002387.2	2.27676	0.00556973	-0.144574	2.27625	-0.0212573	6.91938e-08	0.0475353
56605	3_180546332_T_C	ESR2	2.26754	0.0276691	0.31485	2.26695	0.0228952	6.29203e-09	0.0257437
56606	3_180546332_T_C	RPL10P9	1.41965	0.464026	0.703282	1.41935	0.0204602	2.09146e-07	0.0642335
56607	3_180554711_C_T	AP002387.2	2.27676	0.00556973	-0.144574	2.27625	-0.0212573	6.91938e-08	0.0475353
56608	3_180554711_C_T	ESR2	2.26754	0.0276691	0.31485	2.26695	0.0228952	6.29203e-09	0.0257437
56609	3_180554711_C_T	RPL10P9	1.41965	0.464026	0.703282	1.41935	0.0204602	2.09146e-07	0.0642335
56610	3_180556868_T_C	AP002387.2	2.27676	0.00556973	-0.144574	2.27625	-0.0212573	6.91938e-08	0.0475353
56611	3_180556868_T_C	ESR2	2.26754	0.0276691	0.31485	2.26695	0.0228952	6.29203e-09	0.0257437
56612	3_180556868_T_C	RPL10P9	1.41965	0.464026	0.703282	1.41935	0.0204602	2.09146e-07	0.0642335
56613	3_180558003_T_C	AP002387.2	2.27676	0.00556973	-0.147967	2.27624	-0.0214885	4.98377e-08	0.0430555
56614	3_180558003_T_C	ESR2	2.26754	0.0276691	0.321708	2.26694	0.0230931	4.65609e-09	0.0232499
56615	3_180558003_T_C	RPL10P9	1.41965	0.464026	0.684965	1.41937	0.0196675	6.04139e-07	0.0845308
56616	3_180558477_A_G	AP002387.2	2.27676	0.00556973	-0.147967	2.27624	-0.0214885	4.98377e-08	0.0430555
56617	3_180558477_A_G	ESR2	2.26754	0.0276691	0.321708	2.26694	0.0230931	4.65609e-09	0.0232499
56618	3_180558477_A_G	RPL10P9	1.41965	0.464026	0.684965	1.41937	0.0196675	6.04139e-07	0.0845308
56619	3_180561070_G_T	AP002387.2	2.27676	0.00556973	-0.145253	2.27626	-0.0210947	8.69875e-08	0.0503282
56620	3_180561070_G_T	ESR2	2.26754	0.0276691	0.299472	2.26702	0.0214897	4.97469e-08	0.0430465
56621	3_180561070_G_T	RPL10P9	1.41965	0.464026	0.702131	1.41936	0.0201515	3.17626e-07	0.0711389
56622	3_180561619_T_C	AP002387.2	2.27676	0.00556973	-0.148632	2.27625	-0.0213215	6.31862e-08	0.0461199
56623	3_180561619_T_C	ESR2	2.26754	0.0276691	0.305832	2.26701	0.021666	3.86479e-08	0.039851
56624	3_180561619_T_C	RPL10P9	1.41965	0.464026	0.682633	1.41938	0.0193382	9.27859e-07	0.095294
56625	3_180564501_C_T	AP002387.2	2.27676	0.00556973	-0.146658	2.27627	-0.0209007	1.14063e-07	0.054475
56626	3_180564501_C_T	ESR2	2.26754	0.0276691	0.3141	2.26699	0.0221407	1.93875e-08	0.0331296
56627	3_180565656_G_T	AP002387.2	2.27676	0.00556973	-0.146658	2.27627	-0.0209007	1.14063e-07	0.054475
56628	3_180565656_G_T	ESR2	2.26754	0.0276691	0.3141	2.26699	0.0221407	1.93875e-08	0.0331296
56629	3_180566673_C_A	AP002387.2	2.27676	0.00556973	-0.134037	2.27633	-0.0194753	7.76693e-07	0.0904705
56630	3_180566673_C_A	ESR2	2.26754	0.0276691	0.286875	2.26706	0.0205572	1.83199e-07	0.0620432
56631	3_180566673_C_A	MRPL53	2.00575	0.00536248	-0.126037	2.00531	-0.0211018	8.61338e-08	0.0501882
56632	3_180566673_C_A	RPL10P9	1.41965	0.464026	0.712771	1.41935	0.020416	2.22119e-07	0.0652365
56633	3_180572000_C_T	AP002387.2	2.27676	0.00556973	-0.147967	2.27624	-0.0214885	4.98377e-08	0.0430555
56634	3_180572000_C_T	ESR2	2.26754	0.0276691	0.321708	2.26694	0.0230931	4.65609e-09	0.0232499
56635	3_180572000_C_T	RPL10P9	1.41965	0.464026	0.684965	1.41937	0.0196675	6.04139e-07	0.0845308
56636	3_180573846_G_T	AP002387.2	2.27676	0.00556973	-0.151426	2.27628	-0.0205579	1.83022e-07	0.0620114
56637	3_180573846_G_T	ESR2	2.26754	0.0276691	0.318446	2.26702	0.0214533	5.23966e-08	0.0438706
56638	3_180575399_C_T	AP002387.2	2.27676	0.00556973	-0.15836	2.27629	-0.0204624	2.08541e-07	0.0641932
56639	3_180575399_C_T	ESR2	2.26754	0.0276691	0.325907	2.26705	0.0209061	1.13203e-07	0.0543603
56640	3_180580690_G_A	AP002387.2	2.27676	0.00556973	-0.144574	2.27625	-0.0212573	6.91938e-08	0.0475353
56641	3_180580690_G_A	ESR2	2.26754	0.0276691	0.31485	2.26695	0.0228952	6.29203e-09	0.0257437
56642	3_180580690_G_A	RPL10P9	1.41965	0.464026	0.703282	1.41935	0.0204602	2.09146e-07	0.0642335
56643	3_180583015_T_G	AP002387.2	2.27676	0.00556973	-0.144304	2.27628	-0.02067	1.56925e-07	0.0595379
56644	3_180583015_T_G	ESR2	2.26754	0.0276691	0.318067	2.26697	0.0225087	1.12485e-08	0.0284644
56645	3_180583015_T_G	RPL10P9	1.41965	0.464026	0.70483	1.41936	0.0199484	4.16735e-07	0.0764248
56646	3_180590471_C_T	AP002387.2	2.27676	0.00556973	-0.150138	2.27633	-0.0194255	8.28726e-07	0.0922871
56647	3_180590471_C_T	ESR2	2.26754	0.0276691	0.347523	2.26698	0.0223658	1.3911e-08	0.0303323
56648	3_180597124_T_C	AP002387.2	2.27676	0.00556973	-0.152396	2.27634	-0.0193279	9.40342e-07	0.0956437
56649	3_180597124_T_C	ESR2	2.26754	0.0276691	0.331681	2.26705	0.0208971	1.14634e-07	0.0545323
56650	3_180607966_G_A	AP002387.2	2.27676	0.00556973	-0.144574	2.27625	-0.0212573	6.91938e-08	0.0475353
56651	3_180607966_G_A	ESR2	2.26754	0.0276691	0.31485	2.26695	0.0228952	6.29203e-09	0.0257437
56652	3_180607966_G_A	RPL10P9	1.41965	0.464026	0.703282	1.41935	0.0204602	2.09146e-07	0.0642335
56653	3_180731433_T_C	CRYBB2P1	2.2498	0.00277209	0.142296	2.24937	0.0196743	5.98737e-07	0.0843418
56654	3_180732032_C_A	CRYBB2P1	2.2498	0.00277209	0.142296	2.24937	0.0196743	5.98737e-07	0.0843418
56655	3_180735661_A_G	AP002387.2	2.27676	0.00556973	0.121366	2.27631	0.0198979	4.45646e-07	0.0778069
56656	3_180735661_A_G	PCMTD1	1.90432	0.00227027	0.0723384	1.90395	0.0194794	7.72548e-07	0.090325
56657	3_180735661_A_G	RPL10P9	1.41965	0.464026	-0.643731	1.41934	-0.0208368	1.24643e-07	0.0558318
56658	3_180736528_G_T	CRYBB2P1	2.2498	0.00277209	0.142296	2.24937	0.0196743	5.98737e-07	0.0843418
56659	3_180737186_T_C	CRYBB2P1	2.2498	0.00277209	0.151565	2.24935	0.0201341	3.25134e-07	0.0716574
56660	3_180737298_T_G	CRYBB2P1	2.2498	0.00277209	0.151565	2.24935	0.0201341	3.25134e-07	0.0716574
56661	3_180737581_G_A	CRYBB2P1	2.2498	0.00277209	0.156054	2.24931	0.0209318	1.09232e-07	0.0537645
56662	3_180738366_A_G	CRYBB2P1	2.2498	0.00277209	0.156054	2.24931	0.0209318	1.09232e-07	0.0537645
56663	3_180738754_A_C	CRYBB2P1	2.2498	0.00277209	0.139691	2.24935	0.0199809	3.9907e-07	0.0757267
56664	3_180739372_C_A	CRYBB2P1	2.2498	0.00277209	0.156054	2.24931	0.0209318	1.09232e-07	0.0537645
56665	3_180739376_C_T	CRYBB2P1	2.2498	0.00277209	0.156054	2.24931	0.0209318	1.09232e-07	0.0537645
56666	3_180739843_A_G	CRYBB2P1	2.2498	0.00277209	0.116292	2.24939	0.0192854	9.93333e-07	0.0972165
56667	3_180739862_T_G	CRYBB2P1	2.2498	0.00277209	0.156054	2.24931	0.0209318	1.09232e-07	0.0537645
56668	3_180740303_C_A	CRYBB2P1	2.2498	0.00277209	0.116292	2.24939	0.0192854	9.93333e-07	0.0972165
56669	3_180741707_C_T	CRYBB2P1	2.2498	0.00277209	0.156054	2.24931	0.0209318	1.09232e-07	0.0537645
56670	3_180741904_A_G	CRYBB2P1	2.2498	0.00277209	0.116292	2.24939	0.0192854	9.93333e-07	0.0972165
56671	3_180742451_C_T	CRYBB2P1	2.2498	0.00277209	0.156054	2.24931	0.0209318	1.09232e-07	0.0537645
56672	3_180746050_A_G	AP002387.2	2.27676	0.00556973	-0.133818	2.2763	-0.0202922	2.62733e-07	0.0676059
56673	3_180746050_A_G	MRPL53	2.00575	0.00536248	-0.111904	2.00537	-0.0195531	7.01805e-07	0.0877969
56674	3_180746050_A_G	PCMTD1	1.90432	0.00227027	-0.0775897	1.90396	-0.0193551	9.07859e-07	0.0946969
56675	3_180746050_A_G	RPL10P9	1.41965	0.464026	0.676221	1.41936	0.0202118	2.92848e-07	0.0693895
56676	3_180746916_C_T	CRYBB2P1	2.2498	0.00277209	0.13236	2.24934	0.0204119	2.23374e-07	0.0653439
56677	3_180747132_C_T	AP002387.2	2.27676	0.00556973	-0.133818	2.2763	-0.0202922	2.62733e-07	0.0676059
56678	3_180747132_C_T	MRPL53	2.00575	0.00536248	-0.111904	2.00537	-0.0195531	7.01805e-07	0.0877969
56679	3_180747132_C_T	PCMTD1	1.90432	0.00227027	-0.0775897	1.90396	-0.0193551	9.07859e-07	0.0946969
56680	3_180747132_C_T	RPL10P9	1.41965	0.464026	0.676221	1.41936	0.0202118	2.92848e-07	0.0693895
56681	3_180748857_A_G	CRYBB2P1	2.2498	0.00277209	0.156054	2.24931	0.0209318	1.09232e-07	0.0537645
56682	3_180749195_C_T	CRYBB2P1	2.2498	0.00277209	0.156054	2.24931	0.0209318	1.09232e-07	0.0537645
56683	3_180749372_C_T	AP002387.2	2.27676	0.00556973	-0.133818	2.2763	-0.0202922	2.62733e-07	0.0676059
56684	3_180749372_C_T	MRPL53	2.00575	0.00536248	-0.111904	2.00537	-0.0195531	7.01805e-07	0.0877969
56685	3_180749372_C_T	PCMTD1	1.90432	0.00227027	-0.0775897	1.90396	-0.0193551	9.07859e-07	0.0946969
56686	3_180749372_C_T	RPL10P9	1.41965	0.464026	0.676221	1.41936	0.0202118	2.92848e-07	0.0693895
56687	3_180749403_A_G	AP002387.2	2.27676	0.00556973	-0.133818	2.2763	-0.0202922	2.62733e-07	0.0676059
56688	3_180749403_A_G	MRPL53	2.00575	0.00536248	-0.111904	2.00537	-0.0195531	7.01805e-07	0.0877969
56689	3_180749403_A_G	PCMTD1	1.90432	0.00227027	-0.0775897	1.90396	-0.0193551	9.07859e-07	0.0946969
56690	3_180749403_A_G	RPL10P9	1.41965	0.464026	0.676221	1.41936	0.0202118	2.92848e-07	0.0693895
56691	3_180750755_T_G	CRYBB2P1	2.2498	0.00277209	0.156054	2.24931	0.0209318	1.09232e-07	0.0537645
56692	3_180750917_G_A	CRYBB2P1	2.2498	0.00277209	0.156054	2.24931	0.0209318	1.09232e-07	0.0537645
56693	3_180751741_A_G	AP002387.2	2.27676	0.00556973	-0.133818	2.2763	-0.0202922	2.62733e-07	0.0676059
56694	3_180751741_A_G	MRPL53	2.00575	0.00536248	-0.111904	2.00537	-0.0195531	7.01805e-07	0.0877969
56695	3_180751741_A_G	PCMTD1	1.90432	0.00227027	-0.0775897	1.90396	-0.0193551	9.07859e-07	0.0946969
56696	3_180751741_A_G	RPL10P9	1.41965	0.464026	0.676221	1.41936	0.0202118	2.92848e-07	0.0693895
56697	3_180753321_G_A	CRYBB2P1	2.2498	0.00277209	0.156054	2.24931	0.0209318	1.09232e-07	0.0537645
56698	3_180753548_T_C	AP002387.2	2.27676	0.00556973	-0.133818	2.2763	-0.0202922	2.62733e-07	0.0676059
56699	3_180753548_T_C	MRPL53	2.00575	0.00536248	-0.111904	2.00537	-0.0195531	7.01805e-07	0.0877969
56700	3_180753548_T_C	PCMTD1	1.90432	0.00227027	-0.0775897	1.90396	-0.0193551	9.07859e-07	0.0946969
56701	3_180753548_T_C	RPL10P9	1.41965	0.464026	0.676221	1.41936	0.0202118	2.92848e-07	0.0693895
56702	3_180753763_A_C	AP002387.2	2.27676	0.00556973	-0.133818	2.2763	-0.0202922	2.62733e-07	0.0676059
56703	3_180753763_A_C	MRPL53	2.00575	0.00536248	-0.111904	2.00537	-0.0195531	7.01805e-07	0.0877969
56704	3_180753763_A_C	PCMTD1	1.90432	0.00227027	-0.0775897	1.90396	-0.0193551	9.07859e-07	0.0946969
56705	3_180753763_A_C	RPL10P9	1.41965	0.464026	0.676221	1.41936	0.0202118	2.92848e-07	0.0693895
56706	3_180755067_A_G	AP002387.2	2.27676	0.00556973	-0.133818	2.2763	-0.0202922	2.62733e-07	0.0676059
56707	3_180755067_A_G	MRPL53	2.00575	0.00536248	-0.111904	2.00537	-0.0195531	7.01805e-07	0.0877969
56708	3_180755067_A_G	PCMTD1	1.90432	0.00227027	-0.0775897	1.90396	-0.0193551	9.07859e-07	0.0946969
56709	3_180755067_A_G	RPL10P9	1.41965	0.464026	0.676221	1.41936	0.0202118	2.92848e-07	0.0693895
56710	3_180755308_T_C	AP002387.2	2.27676	0.00556973	-0.133818	2.2763	-0.0202922	2.62733e-07	0.0676059
56711	3_180755308_T_C	MRPL53	2.00575	0.00536248	-0.111904	2.00537	-0.0195531	7.01805e-07	0.0877969
56712	3_180755308_T_C	PCMTD1	1.90432	0.00227027	-0.0775897	1.90396	-0.0193551	9.07859e-07	0.0946969
56713	3_180755308_T_C	RPL10P9	1.41965	0.464026	0.676221	1.41936	0.0202118	2.92848e-07	0.0693895
56714	3_180757513_T_G	AP002387.2	2.27676	0.00556973	-0.133818	2.2763	-0.0202922	2.62733e-07	0.0676059
56715	3_180757513_T_G	MRPL53	2.00575	0.00536248	-0.111904	2.00537	-0.0195531	7.01805e-07	0.0877969
56716	3_180757513_T_G	PCMTD1	1.90432	0.00227027	-0.0775897	1.90396	-0.0193551	9.07859e-07	0.0946969
56717	3_180757513_T_G	RPL10P9	1.41965	0.464026	0.676221	1.41936	0.0202118	2.92848e-07	0.0693895
56718	3_180759173_T_C	AP002387.2	2.27676	0.00556973	-0.133818	2.2763	-0.0202922	2.62733e-07	0.0676059
56719	3_180759173_T_C	MRPL53	2.00575	0.00536248	-0.111904	2.00537	-0.0195531	7.01805e-07	0.0877969
56720	3_180759173_T_C	PCMTD1	1.90432	0.00227027	-0.0775897	1.90396	-0.0193551	9.07859e-07	0.0946969
56721	3_180759173_T_C	RPL10P9	1.41965	0.464026	0.676221	1.41936	0.0202118	2.92848e-07	0.0693895
56722	3_180759671_A_G	CRYBB2P1	2.2498	0.00277209	0.154223	2.24931	0.020858	1.21031e-07	0.0553615
56723	3_180759681_G_A	AP002387.2	2.27676	0.00556973	-0.133818	2.2763	-0.0202922	2.62733e-07	0.0676059
56724	3_180759681_G_A	MRPL53	2.00575	0.00536248	-0.111904	2.00537	-0.0195531	7.01805e-07	0.0877969
56725	3_180759681_G_A	PCMTD1	1.90432	0.00227027	-0.0775897	1.90396	-0.0193551	9.07859e-07	0.0946969
56726	3_180759681_G_A	RPL10P9	1.41965	0.464026	0.676221	1.41936	0.0202118	2.92848e-07	0.0693895
56727	3_180760873_G_T	CRYBB2P1	2.2498	0.00277209	0.154223	2.24931	0.020858	1.21031e-07	0.0553615
56728	3_180761369_A_G	AP002387.2	2.27676	0.00556973	-0.133818	2.2763	-0.0202922	2.62733e-07	0.0676059
56729	3_180761369_A_G	MRPL53	2.00575	0.00536248	-0.111904	2.00537	-0.0195531	7.01805e-07	0.0877969
56730	3_180761369_A_G	PCMTD1	1.90432	0.00227027	-0.0775897	1.90396	-0.0193551	9.07859e-07	0.0946969
56731	3_180761369_A_G	RPL10P9	1.41965	0.464026	0.676221	1.41936	0.0202118	2.92848e-07	0.0693895
56732	3_180762257_A_G	CRYBB2P1	2.2498	0.00277209	0.154223	2.24931	0.020858	1.21031e-07	0.0553615
56733	3_180764215_G_T	AP002387.2	2.27676	0.00556973	0.134445	2.27624	0.0215466	4.58677e-08	0.0418909
56734	3_180764215_G_T	MKRN1	1.56138	0.0155073	0.129534	1.56108	0.0194986	7.53481e-07	0.0897406
56735	3_180764215_G_T	RPL10P9	1.41965	0.464026	-0.726769	1.41927	-0.0229966	5.39469e-09	0.0244759
56736	3_180764216_C_T	AP002387.2	2.27676	0.00556973	0.134445	2.27624	0.0215466	4.58677e-08	0.0418909
56737	3_180764216_C_T	MKRN1	1.56138	0.0155073	0.129534	1.56108	0.0194986	7.53481e-07	0.0897406
56738	3_180764216_C_T	RPL10P9	1.41965	0.464026	-0.726769	1.41927	-0.0229966	5.39469e-09	0.0244759
56739	3_180764776_G_A	CRYBB2P1	2.2498	0.00277209	0.183157	2.24933	0.0204146	2.22562e-07	0.0652922
56740	3_180764933_A_G	AP002387.2	2.27676	0.00556973	-0.133818	2.2763	-0.0202922	2.62733e-07	0.0676059
56741	3_180764933_A_G	MRPL53	2.00575	0.00536248	-0.111904	2.00537	-0.0195531	7.01805e-07	0.0877969
56742	3_180764933_A_G	PCMTD1	1.90432	0.00227027	-0.0775897	1.90396	-0.0193551	9.07859e-07	0.0946969
56743	3_180764933_A_G	RPL10P9	1.41965	0.464026	0.676221	1.41936	0.0202118	2.92848e-07	0.0693895
56744	3_180765618_C_T	AP002387.2	2.27676	0.00556973	0.134445	2.27624	0.0215466	4.58677e-08	0.0418909
56745	3_180765618_C_T	MKRN1	1.56138	0.0155073	0.129534	1.56108	0.0194986	7.53481e-07	0.0897406
56746	3_180765618_C_T	RPL10P9	1.41965	0.464026	-0.726769	1.41927	-0.0229966	5.39469e-09	0.0244759
56747	3_180768268_T_C	AP002387.2	2.27676	0.00556973	-0.133818	2.2763	-0.0202922	2.62733e-07	0.0676059
56748	3_180768268_T_C	MRPL53	2.00575	0.00536248	-0.111904	2.00537	-0.0195531	7.01805e-07	0.0877969
56749	3_180768268_T_C	PCMTD1	1.90432	0.00227027	-0.0775897	1.90396	-0.0193551	9.07859e-07	0.0946969
56750	3_180768268_T_C	RPL10P9	1.41965	0.464026	0.676221	1.41936	0.0202118	2.92848e-07	0.0693895
56751	3_180772731_T_C	AP002387.2	2.27676	0.00556973	-0.12835	2.27633	-0.019436	8.17397e-07	0.0918893
56752	3_180772731_T_C	PCMTD1	1.90432	0.00227027	-0.0781085	1.90396	-0.0194553	7.97202e-07	0.091188
56753	3_180774059_T_C	AP002387.2	2.27676	0.00556973	-0.133818	2.2763	-0.0202922	2.62733e-07	0.0676059
56754	3_180774059_T_C	MRPL53	2.00575	0.00536248	-0.111904	2.00537	-0.0195531	7.01805e-07	0.0877969
56755	3_180774059_T_C	PCMTD1	1.90432	0.00227027	-0.0775897	1.90396	-0.0193551	9.07859e-07	0.0946969
56756	3_180774059_T_C	RPL10P9	1.41965	0.464026	0.676221	1.41936	0.0202118	2.92848e-07	0.0693895
56757	3_180774079_T_C	CRYBB2P1	2.2498	0.00277209	0.154223	2.24931	0.020858	1.21031e-07	0.0553615
56758	3_180774541_T_C	AP002387.2	2.27676	0.00556973	0.134445	2.27624	0.0215466	4.58677e-08	0.0418909
56759	3_180774541_T_C	MKRN1	1.56138	0.0155073	0.129534	1.56108	0.0194986	7.53481e-07	0.0897406
56760	3_180774541_T_C	RPL10P9	1.41965	0.464026	-0.726769	1.41927	-0.0229966	5.39469e-09	0.0244759
56761	3_180775601_T_C	AP002387.2	2.27676	0.00556973	-0.133818	2.2763	-0.0202922	2.62733e-07	0.0676059
56762	3_180775601_T_C	MRPL53	2.00575	0.00536248	-0.111904	2.00537	-0.0195531	7.01805e-07	0.0877969
56763	3_180775601_T_C	PCMTD1	1.90432	0.00227027	-0.0775897	1.90396	-0.0193551	9.07859e-07	0.0946969
56764	3_180775601_T_C	RPL10P9	1.41965	0.464026	0.676221	1.41936	0.0202118	2.92848e-07	0.0693895
56765	3_180776162_C_T	CRYBB2P1	2.2498	0.00277209	0.154223	2.24931	0.020858	1.21031e-07	0.0553615
56766	3_180777164_A_G	AP002387.2	2.27676	0.00556973	-0.133818	2.2763	-0.0202922	2.62733e-07	0.0676059
56767	3_180777164_A_G	MRPL53	2.00575	0.00536248	-0.111904	2.00537	-0.0195531	7.01805e-07	0.0877969
56768	3_180777164_A_G	PCMTD1	1.90432	0.00227027	-0.0775897	1.90396	-0.0193551	9.07859e-07	0.0946969
56769	3_180777164_A_G	RPL10P9	1.41965	0.464026	0.676221	1.41936	0.0202118	2.92848e-07	0.0693895
56770	3_180777694_T_C	AP002387.2	2.27676	0.00556973	-0.133818	2.2763	-0.0202922	2.62733e-07	0.0676059
56771	3_180777694_T_C	MRPL53	2.00575	0.00536248	-0.111904	2.00537	-0.0195531	7.01805e-07	0.0877969
56772	3_180777694_T_C	PCMTD1	1.90432	0.00227027	-0.0775897	1.90396	-0.0193551	9.07859e-07	0.0946969
56773	3_180777694_T_C	RPL10P9	1.41965	0.464026	0.676221	1.41936	0.0202118	2.92848e-07	0.0693895
56774	3_180778020_A_G	AP002387.2	2.27676	0.00556973	-0.133818	2.2763	-0.0202922	2.62733e-07	0.0676059
56775	3_180778020_A_G	MRPL53	2.00575	0.00536248	-0.111904	2.00537	-0.0195531	7.01805e-07	0.0877969
56776	3_180778020_A_G	PCMTD1	1.90432	0.00227027	-0.0775897	1.90396	-0.0193551	9.07859e-07	0.0946969
56777	3_180778020_A_G	RPL10P9	1.41965	0.464026	0.676221	1.41936	0.0202118	2.92848e-07	0.0693895
56778	3_180778490_G_T	AP002387.2	2.27676	0.00556973	0.134445	2.27624	0.0215466	4.58677e-08	0.0418909
56779	3_180778490_G_T	MKRN1	1.56138	0.0155073	0.129534	1.56108	0.0194986	7.53481e-07	0.0897406
56780	3_180778490_G_T	RPL10P9	1.41965	0.464026	-0.726769	1.41927	-0.0229966	5.39469e-09	0.0244759
56781	3_180778876_T_C	CRYBB2P1	2.2498	0.00277209	0.154223	2.24931	0.020858	1.21031e-07	0.0553615
56782	3_180781328_G_A	CRYBB2P1	2.2498	0.00277209	0.154223	2.24931	0.020858	1.21031e-07	0.0553615
56783	3_180781424_A_G	AP002387.2	2.27676	0.00556973	-0.133818	2.2763	-0.0202922	2.62733e-07	0.0676059
56784	3_180781424_A_G	MRPL53	2.00575	0.00536248	-0.111904	2.00537	-0.0195531	7.01805e-07	0.0877969
56785	3_180781424_A_G	PCMTD1	1.90432	0.00227027	-0.0775897	1.90396	-0.0193551	9.07859e-07	0.0946969
56786	3_180781424_A_G	RPL10P9	1.41965	0.464026	0.676221	1.41936	0.0202118	2.92848e-07	0.0693895
56787	3_180781995_C_T	AP002387.2	2.27676	0.00556973	0.134445	2.27624	0.0215466	4.58677e-08	0.0418909
56788	3_180781995_C_T	MKRN1	1.56138	0.0155073	0.129534	1.56108	0.0194986	7.53481e-07	0.0897406
56789	3_180781995_C_T	RPL10P9	1.41965	0.464026	-0.726769	1.41927	-0.0229966	5.39469e-09	0.0244759
56790	3_180782329_C_T	AP002387.2	2.27676	0.00556973	-0.133818	2.2763	-0.0202922	2.62733e-07	0.0676059
56791	3_180782329_C_T	MRPL53	2.00575	0.00536248	-0.111904	2.00537	-0.0195531	7.01805e-07	0.0877969
56792	3_180782329_C_T	PCMTD1	1.90432	0.00227027	-0.0775897	1.90396	-0.0193551	9.07859e-07	0.0946969
56793	3_180782329_C_T	RPL10P9	1.41965	0.464026	0.676221	1.41936	0.0202118	2.92848e-07	0.0693895
56794	3_180782368_G_A	AP002387.2	2.27676	0.00556973	-0.133818	2.2763	-0.0202922	2.62733e-07	0.0676059
56795	3_180782368_G_A	MRPL53	2.00575	0.00536248	-0.111904	2.00537	-0.0195531	7.01805e-07	0.0877969
56796	3_180782368_G_A	PCMTD1	1.90432	0.00227027	-0.0775897	1.90396	-0.0193551	9.07859e-07	0.0946969
56797	3_180782368_G_A	RPL10P9	1.41965	0.464026	0.676221	1.41936	0.0202118	2.92848e-07	0.0693895
56798	3_180782672_C_T	AP002387.2	2.27676	0.00556973	-0.133818	2.2763	-0.0202922	2.62733e-07	0.0676059
56799	3_180782672_C_T	MRPL53	2.00575	0.00536248	-0.111904	2.00537	-0.0195531	7.01805e-07	0.0877969
56800	3_180782672_C_T	PCMTD1	1.90432	0.00227027	-0.0775897	1.90396	-0.0193551	9.07859e-07	0.0946969
56801	3_180782672_C_T	RPL10P9	1.41965	0.464026	0.676221	1.41936	0.0202118	2.92848e-07	0.0693895
56802	3_180783120_A_G	AP002387.2	2.27676	0.00556973	-0.133818	2.2763	-0.0202922	2.62733e-07	0.0676059
56803	3_180783120_A_G	MRPL53	2.00575	0.00536248	-0.111904	2.00537	-0.0195531	7.01805e-07	0.0877969
56804	3_180783120_A_G	PCMTD1	1.90432	0.00227027	-0.0775897	1.90396	-0.0193551	9.07859e-07	0.0946969
56805	3_180783120_A_G	RPL10P9	1.41965	0.464026	0.676221	1.41936	0.0202118	2.92848e-07	0.0693895
56806	3_180784263_T_C	AP002387.2	2.27676	0.00556973	-0.133818	2.2763	-0.0202922	2.62733e-07	0.0676059
56807	3_180784263_T_C	MRPL53	2.00575	0.00536248	-0.111904	2.00537	-0.0195531	7.01805e-07	0.0877969
56808	3_180784263_T_C	PCMTD1	1.90432	0.00227027	-0.0775897	1.90396	-0.0193551	9.07859e-07	0.0946969
56809	3_180784263_T_C	RPL10P9	1.41965	0.464026	0.676221	1.41936	0.0202118	2.92848e-07	0.0693895
56810	3_180784382_A_G	AP002387.2	2.27676	0.00556973	-0.133818	2.2763	-0.0202922	2.62733e-07	0.0676059
56811	3_180784382_A_G	MRPL53	2.00575	0.00536248	-0.111904	2.00537	-0.0195531	7.01805e-07	0.0877969
56812	3_180784382_A_G	PCMTD1	1.90432	0.00227027	-0.0775897	1.90396	-0.0193551	9.07859e-07	0.0946969
56813	3_180784382_A_G	RPL10P9	1.41965	0.464026	0.676221	1.41936	0.0202118	2.92848e-07	0.0693895
56814	3_180784405_T_C	AP002387.2	2.27676	0.00556973	-0.133818	2.2763	-0.0202922	2.62733e-07	0.0676059
56815	3_180784405_T_C	MRPL53	2.00575	0.00536248	-0.111904	2.00537	-0.0195531	7.01805e-07	0.0877969
56816	3_180784405_T_C	PCMTD1	1.90432	0.00227027	-0.0775897	1.90396	-0.0193551	9.07859e-07	0.0946969
56817	3_180784405_T_C	RPL10P9	1.41965	0.464026	0.676221	1.41936	0.0202118	2.92848e-07	0.0693895
56818	3_180784613_G_A	AP002387.2	2.27676	0.00556973	-0.133818	2.2763	-0.0202922	2.62733e-07	0.0676059
56819	3_180784613_G_A	MRPL53	2.00575	0.00536248	-0.111904	2.00537	-0.0195531	7.01805e-07	0.0877969
56820	3_180784613_G_A	PCMTD1	1.90432	0.00227027	-0.0775897	1.90396	-0.0193551	9.07859e-07	0.0946969
56821	3_180784613_G_A	RPL10P9	1.41965	0.464026	0.676221	1.41936	0.0202118	2.92848e-07	0.0693895
56822	3_180784827_C_T	AP002387.2	2.27676	0.00556973	-0.133818	2.2763	-0.0202922	2.62733e-07	0.0676059
56823	3_180784827_C_T	MRPL53	2.00575	0.00536248	-0.111904	2.00537	-0.0195531	7.01805e-07	0.0877969
56824	3_180784827_C_T	PCMTD1	1.90432	0.00227027	-0.0775897	1.90396	-0.0193551	9.07859e-07	0.0946969
56825	3_180784827_C_T	RPL10P9	1.41965	0.464026	0.676221	1.41936	0.0202118	2.92848e-07	0.0693895
56826	3_180786938_C_T	AP002387.2	2.27676	0.00556973	0.134445	2.27624	0.0215466	4.58677e-08	0.0418909
56827	3_180786938_C_T	MKRN1	1.56138	0.0155073	0.129534	1.56108	0.0194986	7.53481e-07	0.0897406
56828	3_180786938_C_T	RPL10P9	1.41965	0.464026	-0.726769	1.41927	-0.0229966	5.39469e-09	0.0244759
56829	3_180787527_G_A	AP002387.2	2.27676	0.00556973	-0.133818	2.2763	-0.0202922	2.62733e-07	0.0676059
56830	3_180787527_G_A	MRPL53	2.00575	0.00536248	-0.111904	2.00537	-0.0195531	7.01805e-07	0.0877969
56831	3_180787527_G_A	PCMTD1	1.90432	0.00227027	-0.0775897	1.90396	-0.0193551	9.07859e-07	0.0946969
56832	3_180787527_G_A	RPL10P9	1.41965	0.464026	0.676221	1.41936	0.0202118	2.92848e-07	0.0693895
56833	3_180789398_C_T	AP002387.2	2.27676	0.00556973	-0.133818	2.2763	-0.0202922	2.62733e-07	0.0676059
56834	3_180789398_C_T	MRPL53	2.00575	0.00536248	-0.111904	2.00537	-0.0195531	7.01805e-07	0.0877969
56835	3_180789398_C_T	PCMTD1	1.90432	0.00227027	-0.0775897	1.90396	-0.0193551	9.07859e-07	0.0946969
56836	3_180789398_C_T	RPL10P9	1.41965	0.464026	0.676221	1.41936	0.0202118	2.92848e-07	0.0693895
56837	3_180789567_C_T	AP002387.2	2.27676	0.00556973	-0.133818	2.2763	-0.0202922	2.62733e-07	0.0676059
56838	3_180789567_C_T	MRPL53	2.00575	0.00536248	-0.111904	2.00537	-0.0195531	7.01805e-07	0.0877969
56839	3_180789567_C_T	PCMTD1	1.90432	0.00227027	-0.0775897	1.90396	-0.0193551	9.07859e-07	0.0946969
56840	3_180789567_C_T	RPL10P9	1.41965	0.464026	0.676221	1.41936	0.0202118	2.92848e-07	0.0693895
56841	3_180789656_T_C	AP002387.2	2.27676	0.00556973	-0.133818	2.2763	-0.0202922	2.62733e-07	0.0676059
56842	3_180789656_T_C	MRPL53	2.00575	0.00536248	-0.111904	2.00537	-0.0195531	7.01805e-07	0.0877969
56843	3_180789656_T_C	PCMTD1	1.90432	0.00227027	-0.0775897	1.90396	-0.0193551	9.07859e-07	0.0946969
56844	3_180789656_T_C	RPL10P9	1.41965	0.464026	0.676221	1.41936	0.0202118	2.92848e-07	0.0693895
56845	3_180790068_G_A	AP002387.2	2.27676	0.00556973	-0.133818	2.2763	-0.0202922	2.62733e-07	0.0676059
56846	3_180790068_G_A	MRPL53	2.00575	0.00536248	-0.111904	2.00537	-0.0195531	7.01805e-07	0.0877969
56847	3_180790068_G_A	PCMTD1	1.90432	0.00227027	-0.0775897	1.90396	-0.0193551	9.07859e-07	0.0946969
56848	3_180790068_G_A	RPL10P9	1.41965	0.464026	0.676221	1.41936	0.0202118	2.92848e-07	0.0693895
56849	3_180790376_A_G	AP002387.2	2.27676	0.00556973	-0.133818	2.2763	-0.0202922	2.62733e-07	0.0676059
56850	3_180790376_A_G	MRPL53	2.00575	0.00536248	-0.111904	2.00537	-0.0195531	7.01805e-07	0.0877969
56851	3_180790376_A_G	PCMTD1	1.90432	0.00227027	-0.0775897	1.90396	-0.0193551	9.07859e-07	0.0946969
56852	3_180790376_A_G	RPL10P9	1.41965	0.464026	0.676221	1.41936	0.0202118	2.92848e-07	0.0693895
56853	3_180790552_A_G	AP002387.2	2.27676	0.00556973	-0.133818	2.2763	-0.0202922	2.62733e-07	0.0676059
56854	3_180790552_A_G	MRPL53	2.00575	0.00536248	-0.111904	2.00537	-0.0195531	7.01805e-07	0.0877969
56855	3_180790552_A_G	PCMTD1	1.90432	0.00227027	-0.0775897	1.90396	-0.0193551	9.07859e-07	0.0946969
56856	3_180790552_A_G	RPL10P9	1.41965	0.464026	0.676221	1.41936	0.0202118	2.92848e-07	0.0693895
56857	3_180791320_A_C	AP002387.2	2.27676	0.00556973	-0.133818	2.2763	-0.0202922	2.62733e-07	0.0676059
56858	3_180791320_A_C	MRPL53	2.00575	0.00536248	-0.111904	2.00537	-0.0195531	7.01805e-07	0.0877969
56859	3_180791320_A_C	PCMTD1	1.90432	0.00227027	-0.0775897	1.90396	-0.0193551	9.07859e-07	0.0946969
56860	3_180791320_A_C	RPL10P9	1.41965	0.464026	0.676221	1.41936	0.0202118	2.92848e-07	0.0693895
56861	3_180791595_T_C	AP002387.2	2.27676	0.00556973	-0.133818	2.2763	-0.0202922	2.62733e-07	0.0676059
56862	3_180791595_T_C	MRPL53	2.00575	0.00536248	-0.111904	2.00537	-0.0195531	7.01805e-07	0.0877969
56863	3_180791595_T_C	PCMTD1	1.90432	0.00227027	-0.0775897	1.90396	-0.0193551	9.07859e-07	0.0946969
56864	3_180791595_T_C	RPL10P9	1.41965	0.464026	0.676221	1.41936	0.0202118	2.92848e-07	0.0693895
56865	3_180791807_C_A	AP002387.2	2.27676	0.00556973	-0.133818	2.2763	-0.0202922	2.62733e-07	0.0676059
56866	3_180791807_C_A	MRPL53	2.00575	0.00536248	-0.111904	2.00537	-0.0195531	7.01805e-07	0.0877969
56867	3_180791807_C_A	PCMTD1	1.90432	0.00227027	-0.0775897	1.90396	-0.0193551	9.07859e-07	0.0946969
56868	3_180791807_C_A	RPL10P9	1.41965	0.464026	0.676221	1.41936	0.0202118	2.92848e-07	0.0693895
56869	3_180792964_G_A	AP002387.2	2.27676	0.00556973	-0.133818	2.2763	-0.0202922	2.62733e-07	0.0676059
56870	3_180792964_G_A	MRPL53	2.00575	0.00536248	-0.111904	2.00537	-0.0195531	7.01805e-07	0.0877969
56871	3_180792964_G_A	PCMTD1	1.90432	0.00227027	-0.0775897	1.90396	-0.0193551	9.07859e-07	0.0946969
56872	3_180792964_G_A	RPL10P9	1.41965	0.464026	0.676221	1.41936	0.0202118	2.92848e-07	0.0693895
56873	3_180793705_A_C	AP002387.2	2.27676	0.00556973	-0.133818	2.2763	-0.0202922	2.62733e-07	0.0676059
56874	3_180793705_A_C	MRPL53	2.00575	0.00536248	-0.111904	2.00537	-0.0195531	7.01805e-07	0.0877969
56875	3_180793705_A_C	PCMTD1	1.90432	0.00227027	-0.0775897	1.90396	-0.0193551	9.07859e-07	0.0946969
56876	3_180793705_A_C	RPL10P9	1.41965	0.464026	0.676221	1.41936	0.0202118	2.92848e-07	0.0693895
56877	3_180794579_G_A	AP002387.2	2.27676	0.00556973	-0.133818	2.2763	-0.0202922	2.62733e-07	0.0676059
56878	3_180794579_G_A	MRPL53	2.00575	0.00536248	-0.111904	2.00537	-0.0195531	7.01805e-07	0.0877969
56879	3_180794579_G_A	PCMTD1	1.90432	0.00227027	-0.0775897	1.90396	-0.0193551	9.07859e-07	0.0946969
56880	3_180794579_G_A	RPL10P9	1.41965	0.464026	0.676221	1.41936	0.0202118	2.92848e-07	0.0693895
56881	3_180795575_G_T	AP002387.2	2.27676	0.00556973	-0.133818	2.2763	-0.0202922	2.62733e-07	0.0676059
56882	3_180795575_G_T	MRPL53	2.00575	0.00536248	-0.111904	2.00537	-0.0195531	7.01805e-07	0.0877969
56883	3_180795575_G_T	PCMTD1	1.90432	0.00227027	-0.0775897	1.90396	-0.0193551	9.07859e-07	0.0946969
56884	3_180795575_G_T	RPL10P9	1.41965	0.464026	0.676221	1.41936	0.0202118	2.92848e-07	0.0693895
56885	3_180795729_A_G	CRYBB2P1	2.2498	0.00277209	0.156054	2.24931	0.0209318	1.09232e-07	0.0537645
56886	3_180799146_G_A	AP002387.2	2.27676	0.00556973	-0.133818	2.2763	-0.0202922	2.62733e-07	0.0676059
56887	3_180799146_G_A	MRPL53	2.00575	0.00536248	-0.111904	2.00537	-0.0195531	7.01805e-07	0.0877969
56888	3_180799146_G_A	PCMTD1	1.90432	0.00227027	-0.0775897	1.90396	-0.0193551	9.07859e-07	0.0946969
56889	3_180799146_G_A	RPL10P9	1.41965	0.464026	0.676221	1.41936	0.0202118	2.92848e-07	0.0693895
56890	3_180799195_G_A	AP002387.2	2.27676	0.00556973	-0.133818	2.2763	-0.0202922	2.62733e-07	0.0676059
56891	3_180799195_G_A	MRPL53	2.00575	0.00536248	-0.111904	2.00537	-0.0195531	7.01805e-07	0.0877969
56892	3_180799195_G_A	PCMTD1	1.90432	0.00227027	-0.0775897	1.90396	-0.0193551	9.07859e-07	0.0946969
56893	3_180799195_G_A	RPL10P9	1.41965	0.464026	0.676221	1.41936	0.0202118	2.92848e-07	0.0693895
56894	3_180799332_G_T	AP002387.2	2.27676	0.00556973	-0.133818	2.2763	-0.0202922	2.62733e-07	0.0676059
56895	3_180799332_G_T	MRPL53	2.00575	0.00536248	-0.111904	2.00537	-0.0195531	7.01805e-07	0.0877969
56896	3_180799332_G_T	PCMTD1	1.90432	0.00227027	-0.0775897	1.90396	-0.0193551	9.07859e-07	0.0946969
56897	3_180799332_G_T	RPL10P9	1.41965	0.464026	0.676221	1.41936	0.0202118	2.92848e-07	0.0693895
56898	3_180799813_C_A	AP002387.2	2.27676	0.00556973	-0.133818	2.2763	-0.0202922	2.62733e-07	0.0676059
56899	3_180799813_C_A	MRPL53	2.00575	0.00536248	-0.111904	2.00537	-0.0195531	7.01805e-07	0.0877969
56900	3_180799813_C_A	PCMTD1	1.90432	0.00227027	-0.0775897	1.90396	-0.0193551	9.07859e-07	0.0946969
56901	3_180799813_C_A	RPL10P9	1.41965	0.464026	0.676221	1.41936	0.0202118	2.92848e-07	0.0693895
56902	3_180800276_A_G	AP002387.2	2.27676	0.00556973	-0.133818	2.2763	-0.0202922	2.62733e-07	0.0676059
56903	3_180800276_A_G	MRPL53	2.00575	0.00536248	-0.111904	2.00537	-0.0195531	7.01805e-07	0.0877969
56904	3_180800276_A_G	PCMTD1	1.90432	0.00227027	-0.0775897	1.90396	-0.0193551	9.07859e-07	0.0946969
56905	3_180800276_A_G	RPL10P9	1.41965	0.464026	0.676221	1.41936	0.0202118	2.92848e-07	0.0693895
56906	3_180800468_C_T	AP002387.2	2.27676	0.00556973	-0.133818	2.2763	-0.0202922	2.62733e-07	0.0676059
56907	3_180800468_C_T	MRPL53	2.00575	0.00536248	-0.111904	2.00537	-0.0195531	7.01805e-07	0.0877969
56908	3_180800468_C_T	PCMTD1	1.90432	0.00227027	-0.0775897	1.90396	-0.0193551	9.07859e-07	0.0946969
56909	3_180800468_C_T	RPL10P9	1.41965	0.464026	0.676221	1.41936	0.0202118	2.92848e-07	0.0693895
56910	3_180800744_A_G	AP002387.2	2.27676	0.00556973	-0.133818	2.2763	-0.0202922	2.62733e-07	0.0676059
56911	3_180800744_A_G	MRPL53	2.00575	0.00536248	-0.111904	2.00537	-0.0195531	7.01805e-07	0.0877969
56912	3_180800744_A_G	PCMTD1	1.90432	0.00227027	-0.0775897	1.90396	-0.0193551	9.07859e-07	0.0946969
56913	3_180800744_A_G	RPL10P9	1.41965	0.464026	0.676221	1.41936	0.0202118	2.92848e-07	0.0693895
56914	3_180800991_T_C	AP002387.2	2.27676	0.00556973	-0.133818	2.2763	-0.0202922	2.62733e-07	0.0676059
56915	3_180800991_T_C	MRPL53	2.00575	0.00536248	-0.111904	2.00537	-0.0195531	7.01805e-07	0.0877969
56916	3_180800991_T_C	PCMTD1	1.90432	0.00227027	-0.0775897	1.90396	-0.0193551	9.07859e-07	0.0946969
56917	3_180800991_T_C	RPL10P9	1.41965	0.464026	0.676221	1.41936	0.0202118	2.92848e-07	0.0693895
56918	3_180801024_C_A	AP002387.2	2.27676	0.00556973	-0.133818	2.2763	-0.0202922	2.62733e-07	0.0676059
56919	3_180801024_C_A	MRPL53	2.00575	0.00536248	-0.111904	2.00537	-0.0195531	7.01805e-07	0.0877969
56920	3_180801024_C_A	PCMTD1	1.90432	0.00227027	-0.0775897	1.90396	-0.0193551	9.07859e-07	0.0946969
56921	3_180801024_C_A	RPL10P9	1.41965	0.464026	0.676221	1.41936	0.0202118	2.92848e-07	0.0693895
56922	3_180801612_A_G	AP002387.2	2.27676	0.00556973	-0.133818	2.2763	-0.0202922	2.62733e-07	0.0676059
56923	3_180801612_A_G	MRPL53	2.00575	0.00536248	-0.111904	2.00537	-0.0195531	7.01805e-07	0.0877969
56924	3_180801612_A_G	PCMTD1	1.90432	0.00227027	-0.0775897	1.90396	-0.0193551	9.07859e-07	0.0946969
56925	3_180801612_A_G	RPL10P9	1.41965	0.464026	0.676221	1.41936	0.0202118	2.92848e-07	0.0693895
56926	3_180801700_C_T	AP002387.2	2.27676	0.00556973	-0.133818	2.2763	-0.0202922	2.62733e-07	0.0676059
56927	3_180801700_C_T	MRPL53	2.00575	0.00536248	-0.111904	2.00537	-0.0195531	7.01805e-07	0.0877969
56928	3_180801700_C_T	PCMTD1	1.90432	0.00227027	-0.0775897	1.90396	-0.0193551	9.07859e-07	0.0946969
56929	3_180801700_C_T	RPL10P9	1.41965	0.464026	0.676221	1.41936	0.0202118	2.92848e-07	0.0693895
56930	3_180803077_T_C	CRYBB2P1	2.2498	0.00277209	0.154223	2.24931	0.020858	1.21031e-07	0.0553615
56931	3_180814057_A_C	MRPL53	2.00575	0.00536248	0.115258	2.00538	0.0193182	9.52157e-07	0.096049
56932	3_180823810_C_A	MRPL53	2.00575	0.00536248	0.115258	2.00538	0.0193182	9.52157e-07	0.096049
56933	3_180845296_A_C	AP002387.2	2.27676	0.00556973	0.134059	2.27633	0.0194443	8.08716e-07	0.0915638
56934	3_180845296_A_C	MRPL53	2.00575	0.00536248	0.119018	2.00536	0.0198898	4.505e-07	0.0779768
56935	3_180848546_T_G	AP002387.2	2.27676	0.00556973	0.134059	2.27633	0.0194443	8.08716e-07	0.0915638
56936	3_180848546_T_G	MRPL53	2.00575	0.00536248	0.119018	2.00536	0.0198898	4.505e-07	0.0779768
56937	3_180849145_C_T	AP002387.2	2.27676	0.00556973	0.134059	2.27633	0.0194443	8.08716e-07	0.0915638
56938	3_180849145_C_T	MRPL53	2.00575	0.00536248	0.119018	2.00536	0.0198898	4.505e-07	0.0779768
56939	3_180909163_T_C	HOXB2	2.19063	0.00753598	0.160781	2.19011	0.0218326	3.03855e-08	0.0371141
56940	3_180909163_T_C	MRPL53	2.00575	0.00536248	0.113306	2.00538	0.0192883	9.89675e-07	0.0971372
56941	3_180925377_G_A	MRPL53	2.00575	0.00536248	0.116938	2.00538	0.0194302	8.23603e-07	0.0921391
56942	3_180940756_A_G	HOXB2	2.19063	0.00753598	0.159293	2.19013	0.0215086	4.84214e-08	0.0427007
56943	3_180993073_C_T	MRPL53	2.00575	0.00536248	0.119968	2.00537	0.0196661	6.05252e-07	0.0845743
56944	3_180996519_G_T	HOXB2	2.19063	0.00753598	0.152368	2.19017	0.0204908	2.00603e-07	0.0635828
56945	3_181000193_G_A	HOXB2	2.19063	0.00753598	0.152368	2.19017	0.0204908	2.00603e-07	0.0635828
56946	3_181000358_G_A	HOXB2	2.19063	0.00753598	0.152368	2.19017	0.0204908	2.00603e-07	0.0635828
56947	3_181001691_G_A	HOXB2	2.19063	0.00753598	0.152368	2.19017	0.0204908	2.00603e-07	0.0635828
56948	3_181001794_T_C	HOXB2	2.19063	0.00753598	0.152368	2.19017	0.0204908	2.00603e-07	0.0635828
56949	3_181005299_C_T	HOXB2	2.19063	0.00753598	0.152368	2.19017	0.0204908	2.00603e-07	0.0635828
56950	3_181015553_G_A	HOXB2	2.19063	0.00753598	-0.152573	2.19014	-0.0212359	7.13187e-08	0.0478144
56951	3_181020742_T_C	HOXB2	2.19063	0.00753598	0.159371	2.19007	0.0227489	7.84867e-09	0.0269702
56952	3_181024446_T_C	HOXB2	2.19063	0.00753598	0.164895	2.19004	0.0233156	3.30976e-09	0.0215752
56953	3_181048910_C_T	HOXB2	2.19063	0.00753598	-0.153599	2.19014	-0.0211569	7.97158e-08	0.0490491
56954	3_181053563_A_G	RPL27	0.587452	0.0571856	0.223425	0.587328	0.0206193	1.68259e-07	0.0607436
56955	3_181054163_C_T	RPL27	0.587452	0.0571856	0.215884	0.587343	0.0192575	1.02973e-06	0.0981894
56956	3_181054453_C_T	HOXB2	2.19063	0.00753598	-0.143278	2.19017	-0.0205537	1.84091e-07	0.0621405
56957	3_181057059_C_A	HOXB2	2.19063	0.00753598	-0.146672	2.19016	-0.0208883	1.16047e-07	0.0547075
56958	3_181086683_A_G	HOXB2	2.19063	0.00753598	0.154499	2.19015	0.0209989	9.94791e-08	0.0521263
56959	3_181114189_A_G	AP002387.2	2.27676	0.00556973	0.130064	2.27633	0.0196351	6.30353e-07	0.0854342
56960	3_181114189_A_G	HOXB2	2.19063	0.00753598	0.152342	2.19014	0.0211486	8.06471e-08	0.0491154
56961	3_181159173_C_T	HOXB2	2.19063	0.00753598	0.152752	2.19016	0.0208909	1.15627e-07	0.0546249
56962	3_181188266_G_A	AP002387.2	2.27676	0.00556973	0.127816	2.27626	0.0210273	9.56044e-08	0.0514833
56963	3_181188266_G_A	HOXB2	2.19063	0.00753598	0.140472	2.19014	0.0212314	7.17779e-08	0.0478158
56964	3_181188266_G_A	MKRN1	1.56138	0.0155073	0.12543	1.56109	0.0193735	8.86487e-07	0.0940683
56965	3_181188266_G_A	MRPL53	2.00575	0.00536248	0.106479	2.00535	0.020184	3.04018e-07	0.0702707
56966	3_181188266_G_A	RPL10P9	1.41965	0.464026	-0.67598	1.4193	-0.0219429	2.58897e-08	0.0353613
56967	3_181188271_A_G	AP002387.2	2.27676	0.00556973	0.127816	2.27626	0.0210273	9.56044e-08	0.0514833
56968	3_181188271_A_G	HOXB2	2.19063	0.00753598	0.140472	2.19014	0.0212314	7.17779e-08	0.0478158
56969	3_181188271_A_G	MKRN1	1.56138	0.0155073	0.12543	1.56109	0.0193735	8.86487e-07	0.0940683
56970	3_181188271_A_G	MRPL53	2.00575	0.00536248	0.106479	2.00535	0.020184	3.04018e-07	0.0702707
56971	3_181188271_A_G	RPL10P9	1.41965	0.464026	-0.67598	1.4193	-0.0219429	2.58897e-08	0.0353613
56972	3_181195733_A_G	AP002387.2	2.27676	0.00556973	0.127816	2.27626	0.0210273	9.56044e-08	0.0514833
56973	3_181195733_A_G	HOXB2	2.19063	0.00753598	0.140472	2.19014	0.0212314	7.17779e-08	0.0478158
56974	3_181195733_A_G	MKRN1	1.56138	0.0155073	0.12543	1.56109	0.0193735	8.86487e-07	0.0940683
56975	3_181195733_A_G	MRPL53	2.00575	0.00536248	0.106479	2.00535	0.020184	3.04018e-07	0.0702707
56976	3_181195733_A_G	RPL10P9	1.41965	0.464026	-0.67598	1.4193	-0.0219429	2.58897e-08	0.0353613
56977	3_181198922_A_G	AP002387.2	2.27676	0.00556973	0.127816	2.27626	0.0210273	9.56044e-08	0.0514833
56978	3_181198922_A_G	HOXB2	2.19063	0.00753598	0.140472	2.19014	0.0212314	7.17779e-08	0.0478158
56979	3_181198922_A_G	MKRN1	1.56138	0.0155073	0.12543	1.56109	0.0193735	8.86487e-07	0.0940683
56980	3_181198922_A_G	MRPL53	2.00575	0.00536248	0.106479	2.00535	0.020184	3.04018e-07	0.0702707
56981	3_181198922_A_G	RPL10P9	1.41965	0.464026	-0.67598	1.4193	-0.0219429	2.58897e-08	0.0353613
56982	3_181201293_T_G	AP002387.2	2.27676	0.00556973	0.127816	2.27626	0.0210273	9.56044e-08	0.0514833
56983	3_181201293_T_G	HOXB2	2.19063	0.00753598	0.140472	2.19014	0.0212314	7.17779e-08	0.0478158
56984	3_181201293_T_G	MKRN1	1.56138	0.0155073	0.12543	1.56109	0.0193735	8.86487e-07	0.0940683
56985	3_181201293_T_G	MRPL53	2.00575	0.00536248	0.106479	2.00535	0.020184	3.04018e-07	0.0702707
56986	3_181201293_T_G	RPL10P9	1.41965	0.464026	-0.67598	1.4193	-0.0219429	2.58897e-08	0.0353613
56987	3_181205485_C_T	AP002387.2	2.27676	0.00556973	0.127816	2.27626	0.0210273	9.56044e-08	0.0514833
56988	3_181205485_C_T	HOXB2	2.19063	0.00753598	0.140472	2.19014	0.0212314	7.17779e-08	0.0478158
56989	3_181205485_C_T	MKRN1	1.56138	0.0155073	0.12543	1.56109	0.0193735	8.86487e-07	0.0940683
56990	3_181205485_C_T	MRPL53	2.00575	0.00536248	0.106479	2.00535	0.020184	3.04018e-07	0.0702707
56991	3_181205485_C_T	RPL10P9	1.41965	0.464026	-0.67598	1.4193	-0.0219429	2.58897e-08	0.0353613
56992	3_181205805_C_T	AP002387.2	2.27676	0.00556973	0.127816	2.27626	0.0210273	9.56044e-08	0.0514833
56993	3_181205805_C_T	HOXB2	2.19063	0.00753598	0.140472	2.19014	0.0212314	7.17779e-08	0.0478158
56994	3_181205805_C_T	MKRN1	1.56138	0.0155073	0.12543	1.56109	0.0193735	8.86487e-07	0.0940683
56995	3_181205805_C_T	MRPL53	2.00575	0.00536248	0.106479	2.00535	0.020184	3.04018e-07	0.0702707
56996	3_181205805_C_T	RPL10P9	1.41965	0.464026	-0.67598	1.4193	-0.0219429	2.58897e-08	0.0353613
56997	3_181208508_T_C	AP002387.2	2.27676	0.00556973	-0.156446	2.27634	-0.0192903	9.87132e-07	0.097068
56998	3_181214331_C_A	AP002387.2	2.27676	0.00556973	0.127816	2.27626	0.0210273	9.56044e-08	0.0514833
56999	3_181214331_C_A	HOXB2	2.19063	0.00753598	0.140472	2.19014	0.0212314	7.17779e-08	0.0478158
57000	3_181214331_C_A	MKRN1	1.56138	0.0155073	0.12543	1.56109	0.0193735	8.86487e-07	0.0940683
57001	3_181214331_C_A	MRPL53	2.00575	0.00536248	0.106479	2.00535	0.020184	3.04018e-07	0.0702707
57002	3_181214331_C_A	RPL10P9	1.41965	0.464026	-0.67598	1.4193	-0.0219429	2.58897e-08	0.0353613
57003	3_181215360_A_G	AP002387.2	2.27676	0.00556973	-0.156446	2.27634	-0.0192903	9.87132e-07	0.097068
57004	3_181220939_G_T	AP002387.2	2.27676	0.00556973	0.127816	2.27626	0.0210273	9.56044e-08	0.0514833
57005	3_181220939_G_T	HOXB2	2.19063	0.00753598	0.140472	2.19014	0.0212314	7.17779e-08	0.0478158
57006	3_181220939_G_T	MKRN1	1.56138	0.0155073	0.12543	1.56109	0.0193735	8.86487e-07	0.0940683
57007	3_181220939_G_T	MRPL53	2.00575	0.00536248	0.106479	2.00535	0.020184	3.04018e-07	0.0702707
57008	3_181220939_G_T	RPL10P9	1.41965	0.464026	-0.67598	1.4193	-0.0219429	2.58897e-08	0.0353613
57009	3_181224080_G_A	AP002387.2	2.27676	0.00556973	0.130146	2.27628	0.0205183	1.93213e-07	0.0629616
57010	3_181224080_G_A	HOXB2	2.19063	0.00753598	0.145359	2.19015	0.0210735	8.96167e-08	0.0507103
57011	3_181224080_G_A	MRPL53	2.00575	0.00536248	0.108277	2.00537	0.019667	6.04535e-07	0.0845536
57012	3_181224080_G_A	RPL10P9	1.41965	0.464026	-0.667963	1.41934	-0.0208658	1.19722e-07	0.0552116
57013	3_181224710_T_C	AP002387.2	2.27676	0.00556973	-0.156446	2.27634	-0.0192903	9.87132e-07	0.097068
57014	3_181227940_T_G	AP002387.2	2.27676	0.00556973	0.127816	2.27626	0.0210273	9.56044e-08	0.0514833
57015	3_181227940_T_G	HOXB2	2.19063	0.00753598	0.140472	2.19014	0.0212314	7.17779e-08	0.0478158
57016	3_181227940_T_G	MKRN1	1.56138	0.0155073	0.12543	1.56109	0.0193735	8.86487e-07	0.0940683
57017	3_181227940_T_G	MRPL53	2.00575	0.00536248	0.106479	2.00535	0.020184	3.04018e-07	0.0702707
57018	3_181227940_T_G	RPL10P9	1.41965	0.464026	-0.67598	1.4193	-0.0219429	2.58897e-08	0.0353613
57019	3_181235103_A_G	AP002387.2	2.27676	0.00556973	0.143685	2.27628	0.0206596	1.59194e-07	0.0597847
57020	3_181235103_A_G	HOXB2	2.19063	0.00753598	0.162952	2.19013	0.0215456	4.59273e-08	0.0419039
57021	3_181235103_A_G	MRPL53	2.00575	0.00536248	0.129787	2.00529	0.0214996	4.90527e-08	0.0429453
57022	3_181236996_T_G	HOXB2	2.19063	0.00753598	0.28554	2.19019	0.0201657	3.1161e-07	0.070865
57023	3_181238572_G_A	AP002387.2	2.27676	0.00556973	0.127816	2.27626	0.0210273	9.56044e-08	0.0514833
57024	3_181238572_G_A	HOXB2	2.19063	0.00753598	0.140472	2.19014	0.0212314	7.17779e-08	0.0478158
57025	3_181238572_G_A	MKRN1	1.56138	0.0155073	0.12543	1.56109	0.0193735	8.86487e-07	0.0940683
57026	3_181238572_G_A	MRPL53	2.00575	0.00536248	0.106479	2.00535	0.020184	3.04018e-07	0.0702707
57027	3_181238572_G_A	RPL10P9	1.41965	0.464026	-0.67598	1.4193	-0.0219429	2.58897e-08	0.0353613
57028	3_181266624_G_A	RPL10P9	1.41965	0.464026	0.823817	1.41928	0.0225951	9.88617e-09	0.0279836
57029	3_181266624_G_A	RPS17	0.608579	0.0362017	0.0871571	0.608462	0.0195867	6.71621e-07	0.086921
57030	3_181271843_T_C	ESR2	2.26754	0.0276691	0.262674	2.26707	0.0203558	2.41067e-07	0.066336
57031	3_181271843_T_C	HOXB2	2.19063	0.00753598	-0.149263	2.19013	-0.0215021	4.88772e-08	0.0428666
57032	3_181271843_T_C	MRPL53	2.00575	0.00536248	-0.111258	2.00535	-0.0200887	3.45508e-07	0.0726932
57033	3_181271843_T_C	RPL10P9	1.41965	0.464026	0.772359	1.41924	0.0239429	1.24295e-09	0.0179782
57034	3_181271843_T_C	RPS17	0.608579	0.0362017	0.0796745	0.608454	0.0202374	2.82912e-07	0.0688625
57035	3_181273958_C_A	AP002387.2	2.27676	0.00556973	0.143486	2.27628	0.0205799	1.77609e-07	0.0614294
57036	3_181273958_C_A	HOXB2	2.19063	0.00753598	0.159584	2.19015	0.0210479	9.2884e-08	0.0510717
57037	3_181273958_C_A	MRPL53	2.00575	0.00536248	0.127684	2.00531	0.0210988	8.64992e-08	0.0502038
57038	3_181273959_C_T	AP002387.2	2.27676	0.00556973	0.143486	2.27628	0.0205799	1.77609e-07	0.0614294
57039	3_181273959_C_T	HOXB2	2.19063	0.00753598	0.159584	2.19015	0.0210479	9.2884e-08	0.0510717
57040	3_181273959_C_T	MRPL53	2.00575	0.00536248	0.127684	2.00531	0.0210988	8.64992e-08	0.0502038
57041	3_181274830_G_T	ESR2	2.26754	0.0276691	0.262674	2.26707	0.0203558	2.41067e-07	0.066336
57042	3_181274830_G_T	HOXB2	2.19063	0.00753598	-0.149263	2.19013	-0.0215021	4.88772e-08	0.0428666
57043	3_181274830_G_T	MRPL53	2.00575	0.00536248	-0.111258	2.00535	-0.0200887	3.45508e-07	0.0726932
57044	3_181274830_G_T	RPL10P9	1.41965	0.464026	0.772359	1.41924	0.0239429	1.24295e-09	0.0179782
57045	3_181274830_G_T	RPS17	0.608579	0.0362017	0.0796745	0.608454	0.0202374	2.82912e-07	0.0688625
57046	3_181277821_T_C	RPL10P9	1.41965	0.464026	0.823817	1.41928	0.0225951	9.88617e-09	0.0279836
57047	3_181277821_T_C	RPS17	0.608579	0.0362017	0.0871571	0.608462	0.0195867	6.71621e-07	0.086921
57048	3_181278250_T_G	HOXB2	2.19063	0.00753598	-0.160302	2.19011	-0.0218063	3.15658e-08	0.0375214
57049	3_181278250_T_G	MRPL53	2.00575	0.00536248	-0.116655	2.00536	-0.0198847	4.53504e-07	0.0781852
57050	3_181279171_T_C	AP002387.2	2.27676	0.00556973	0.131061	2.27631	0.0199067	4.40475e-07	0.077521
57051	3_181279171_T_C	HOXB2	2.19063	0.00753598	0.15397	2.19013	0.0215105	4.8296e-08	0.0426371
57052	3_181279171_T_C	MRPL53	2.00575	0.00536248	0.114739	2.00535	0.0200776	3.50722e-07	0.0729487
57053	3_181288200_A_G	RPL10P9	1.41965	0.464026	0.823817	1.41928	0.0225951	9.88617e-09	0.0279836
57054	3_181288200_A_G	RPS17	0.608579	0.0362017	0.0871571	0.608462	0.0195867	6.71621e-07	0.086921
57055	3_181291900_G_A	RPL10P9	1.41965	0.464026	0.887148	1.41937	0.0197348	5.52973e-07	0.0825197
57056	3_181297881_G_A	ESR2	2.26754	0.0276691	0.256153	2.26709	0.019938	4.22527e-07	0.0767892
57057	3_181297881_G_A	HOXB2	2.19063	0.00753598	-0.146349	2.19014	-0.0211742	7.77997e-08	0.0487213
57058	3_181297881_G_A	MRPL53	2.00575	0.00536248	-0.107644	2.00537	-0.0195205	7.32324e-07	0.089011
57059	3_181297881_G_A	RPL10P9	1.41965	0.464026	0.776701	1.41923	0.0241844	8.46878e-10	0.0162798
57060	3_181297881_G_A	RPS17	0.608579	0.0362017	0.078471	0.608457	0.0200198	3.78885e-07	0.074555
57061	3_181305612_T_C	AP002387.2	2.27676	0.00556973	0.132096	2.27627	0.0207483	1.40884e-07	0.0576642
57062	3_181305612_T_C	ESR2	2.26754	0.0276691	-0.258146	2.26709	-0.0200714	3.5362e-07	0.0731449
57063	3_181305612_T_C	HOXB2	2.19063	0.00753598	0.139795	2.19019	0.0201899	3.01615e-07	0.0701208
57064	3_181305612_T_C	MKRN1	1.56138	0.0155073	0.134666	1.56107	0.0199041	4.41987e-07	0.0776333
57065	3_181305612_T_C	MRPL53	2.00575	0.00536248	0.112809	2.00534	0.0204141	2.22692e-07	0.0653105
57066	3_181305612_T_C	RPL10P9	1.41965	0.464026	-0.684219	1.41932	-0.021288	6.62621e-08	0.0468574
57067	3_181334139_C_A	RPL27	0.587452	0.0571856	0.224158	0.587311	0.0219351	2.61847e-08	0.0355534
57068	3_181335402_C_T	RPL27	0.587452	0.0571856	0.225011	0.587318	0.0214132	5.5479e-08	0.0445454
57069	3_181340864_C_T	RPL27	0.587452	0.0571856	0.225011	0.587318	0.0214132	5.5479e-08	0.0445454
57070	3_181341744_A_G	RPL27	0.587452	0.0571856	0.225011	0.587318	0.0214132	5.5479e-08	0.0445454
57071	3_181352275_T_C	RPL27	0.587452	0.0571856	0.225011	0.587318	0.0214132	5.5479e-08	0.0445454
57072	3_181352277_C_T	RPL27	0.587452	0.0571856	0.225011	0.587318	0.0214132	5.5479e-08	0.0445454
57073	3_181354105_G_A	RPL27	0.587452	0.0571856	0.225011	0.587318	0.0214132	5.5479e-08	0.0445454
57074	3_181356931_T_G	RPL27	0.587452	0.0571856	0.225011	0.587318	0.0214132	5.5479e-08	0.0445454
57075	3_181360957_G_A	RPL27	0.587452	0.0571856	0.225011	0.587318	0.0214132	5.5479e-08	0.0445454
57076	3_181362978_G_A	RPL27	0.587452	0.0571856	0.246493	0.5873	0.0227478	7.86102e-09	0.0269702
57077	3_181367654_T_C	RPL27	0.587452	0.0571856	0.246493	0.5873	0.0227478	7.86102e-09	0.0269702
57078	3_181378078_C_T	RPL27	0.587452	0.0571856	0.246493	0.5873	0.0227478	7.86102e-09	0.0269702
57079	3_181380724_C_T	RPL27	0.587452	0.0571856	0.246493	0.5873	0.0227478	7.86102e-09	0.0269702
57080	3_181382159_G_A	RPL27	0.587452	0.0571856	0.246493	0.5873	0.0227478	7.86102e-09	0.0269702
57081	3_181384640_A_G	RPL27	0.587452	0.0571856	0.246493	0.5873	0.0227478	7.86102e-09	0.0269702
57082	3_181393179_A_C	RPL27	0.587452	0.0571856	0.220645	0.587323	0.0209923	1.00399e-07	0.0522945
57083	3_181394800_G_T	RPL27	0.587452	0.0571856	0.220645	0.587323	0.0209923	1.00399e-07	0.0522945
57084	3_181400260_G_A	RPL27	0.587452	0.0571856	0.220645	0.587323	0.0209923	1.00399e-07	0.0522945
57085	3_181407571_C_A	RPL27	0.587452	0.0571856	0.220645	0.587323	0.0209923	1.00399e-07	0.0522945
57086	3_181409499_C_T	RPL27	0.587452	0.0571856	0.220645	0.587323	0.0209923	1.00399e-07	0.0522945
57087	3_181431201_G_A	RPL27	0.587452	0.0571856	0.264218	0.587313	0.0217945	3.21092e-08	0.0377109
57088	3_181437270_T_C	NSUN5P2	2.30343	0.00100145	-0.0914417	2.30299	-0.0195279	7.25226e-07	0.0887132
57089	3_181442470_G_A	NSUN5P2	2.30343	0.00100145	-0.0914417	2.30299	-0.0195279	7.25226e-07	0.0887132
57090	3_181445987_C_T	NSUN5P2	2.30343	0.00100145	-0.0914417	2.30299	-0.0195279	7.25226e-07	0.0887132
57091	3_181449428_G_A	NSUN5P2	2.30343	0.00100145	-0.0914417	2.30299	-0.0195279	7.25226e-07	0.0887132
57092	3_181451418_T_C	NSUN5P2	2.30343	0.00100145	-0.0914417	2.30299	-0.0195279	7.25226e-07	0.0887132
57093	3_181464604_A_C	NSUN5P2	2.30343	0.00100145	-0.0913695	2.30294	-0.0205092	1.95635e-07	0.0632017
57094	3_181467750_A_G	AP002387.2	2.27676	0.00556973	0.157823	2.27632	0.0196711	6.01298e-07	0.0843921
57095	3_181467750_A_G	HOXB2	2.19063	0.00753598	0.180545	2.19017	0.0206497	1.61375e-07	0.0601049
57096	3_181467750_A_G	MTERF4	1.99449	0.00359015	0.115992	1.99411	0.0195186	7.34097e-07	0.0890851
57097	3_181467750_A_G	RPL10P9	1.41965	0.464026	-0.886905	1.41931	-0.0216889	3.7391e-08	0.0395212
57098	3_181468516_T_C	AP002387.2	2.27676	0.00556973	0.157823	2.27632	0.0196711	6.01298e-07	0.0843921
57099	3_181468516_T_C	HOXB2	2.19063	0.00753598	0.180545	2.19017	0.0206497	1.61375e-07	0.0601049
57100	3_181468516_T_C	MTERF4	1.99449	0.00359015	0.115992	1.99411	0.0195186	7.34097e-07	0.0890851
57101	3_181468516_T_C	RPL10P9	1.41965	0.464026	-0.886905	1.41931	-0.0216889	3.7391e-08	0.0395212
57102	3_181491522_A_C	AC116407.2	1.67229	0.00592911	-0.172162	1.67198	-0.0193825	8.76164e-07	0.093791
57103	3_181491966_C_T	AC116407.2	1.67229	0.00592911	-0.172162	1.67198	-0.0193825	8.76164e-07	0.093791
57104	3_181500228_T_C	RPL10P9	1.41965	0.464026	-0.658411	1.41936	-0.0202171	2.90763e-07	0.06927
57105	3_181502604_C_T	RPL10P9	1.41965	0.464026	-0.698208	1.41931	-0.0218334	3.03482e-08	0.037102
57106	3_181503472_T_C	FAM241A	2.20823	0.00246635	0.16541	2.20781	0.0196418	6.24847e-07	0.0852722
57107	3_181668742_A_C	MKRN1	1.56138	0.0155073	0.14252	1.56106	0.0202767	2.68307e-07	0.0680546
57108	3_181795411_T_C	CCT8	1.51848	0.0126278	0.208509	1.51818	0.0197933	5.11889e-07	0.0810888
57109	3_181801050_G_T	CCT8	1.51848	0.0126278	0.199662	1.5182	0.0192201	1.08047e-06	0.099641
57110	3_181801626_T_G	CCT8	1.51848	0.0126278	0.199662	1.5182	0.0192201	1.08047e-06	0.099641
57111	3_181812648_A_G	CRYBB2P1	2.2498	0.00277209	0.11925	2.24937	0.0196446	6.22594e-07	0.0851713
57112	3_181870974_C_T	PASK	1.85421	0.0483858	0.320059	1.85381	0.0205325	1.89507e-07	0.0626263
57113	3_181870974_C_T	RPL10P9	1.41965	0.464026	-0.789286	1.41931	-0.0216489	3.9605e-08	0.0401481
57114	3_181873640_G_A	RPL10P9	1.41965	0.464026	-0.804408	1.4193	-0.0219598	2.5258e-08	0.0351401
57115	3_181874886_A_G	RPL10P9	1.41965	0.464026	-0.804408	1.4193	-0.0219598	2.5258e-08	0.0351401
57116	3_181874906_G_A	RPL10P9	1.41965	0.464026	-0.804408	1.4193	-0.0219598	2.5258e-08	0.0351401
57117	3_181879623_T_C	RPL10P9	1.41965	0.464026	-0.807377	1.4193	-0.0219802	2.45183e-08	0.0350395
57118	3_181997144_G_A	HOXB2	2.19063	0.00753598	-0.193833	2.19019	-0.0201134	3.34265e-07	0.0720799
57119	3_181998168_C_A	HOXB2	2.19063	0.00753598	-0.196935	2.19022	-0.0195141	7.38438e-07	0.0892164
57120	3_182004253_C_T	SCO1	2.28087	0.000810245	0.1666	2.2804	0.0200917	3.44157e-07	0.072617
57121	3_182007822_G_A	SCO1	2.28087	0.000810245	0.1666	2.2804	0.0200917	3.44157e-07	0.072617
57122	3_182011915_C_T	SCO1	2.28087	0.000810245	0.158417	2.28042	0.0197462	5.44711e-07	0.0823402
57123	3_182159926_A_C	AL450405.1	2.18636	0.14521	0.774875	2.18594	0.0196394	6.26815e-07	0.0853471
57124	3_182160621_G_T	AL450405.1	2.18636	0.14521	0.810546	2.1859	0.0206228	1.67453e-07	0.0606558
57125	3_182160644_A_G	AL450405.1	2.18636	0.14521	0.810546	2.1859	0.0206228	1.67453e-07	0.0606558
57126	3_182162292_T_C	AL450405.1	2.18636	0.14521	0.810546	2.1859	0.0206228	1.67453e-07	0.0606558
57127	3_182162552_G_A	AL450405.1	2.18636	0.14521	0.810546	2.1859	0.0206228	1.67453e-07	0.0606558
57128	3_182163540_A_G	AL450405.1	2.18636	0.14521	0.810546	2.1859	0.0206228	1.67453e-07	0.0606558
57129	3_182164242_C_T	AL450405.1	2.18636	0.14521	0.810546	2.1859	0.0206228	1.67453e-07	0.0606558
57130	3_182220649_C_A	AC133644.2	2.17302	0.0218374	0.213785	2.17258	0.0200657	3.56321e-07	0.0732943
57131	3_182222366_C_T	AC133644.2	2.17302	0.0218374	0.213785	2.17258	0.0200657	3.56321e-07	0.0732943
57132	3_182224137_G_A	AC133644.2	2.17302	0.0218374	0.213785	2.17258	0.0200657	3.56321e-07	0.0732943
57133	3_182226819_G_A	AC133644.2	2.17302	0.0218374	0.213785	2.17258	0.0200657	3.56321e-07	0.0732943
57134	3_182236376_C_T	AC133644.2	2.17302	0.0218374	0.214214	2.17256	0.020516	1.93836e-07	0.0630026
57135	3_182236376_C_T	PCMTD1	1.90432	0.00227027	0.0725906	1.90394	0.0198962	4.46661e-07	0.0778837
57136	3_182236376_C_T	RPL10P9	1.41965	0.464026	-0.597775	1.41937	-0.0196092	6.52139e-07	0.0861297
57137	3_182286398_T_C	SULF2	2.20301	0.0234479	0.234036	2.2026	0.019275	1.00679e-06	0.0975537
57138	3_182406713_C_T	HOXB2	2.19063	0.00753598	0.16661	2.19017	0.0205003	1.98015e-07	0.063362
57139	3_182457476_A_G	AC133644.2	2.17302	0.0218374	0.224961	2.17259	0.019997	3.90581e-07	0.0751171
57140	3_182465670_T_C	AP002387.2	2.27676	0.00556973	-0.138203	2.27629	-0.020436	2.16163e-07	0.0648279
57141	3_182465670_T_C	RPL10P9	1.41965	0.464026	0.67752	1.41937	0.0197341	5.53462e-07	0.0825603
57142	3_182514169_T_G	AC245100.8	2.17983	0.0152738	0.264029	2.17943	0.0192656	1.01909e-06	0.0979511
57143	3_182514468_A_G	AC245100.8	2.17983	0.0152738	0.264029	2.17943	0.0192656	1.01909e-06	0.0979511
57144	3_182515684_T_C	RPL10P9	1.41965	0.464026	0.618068	1.41938	0.019231	1.06551e-06	0.0990963
57145	3_182516829_G_A	AC245100.8	2.17983	0.0152738	0.264029	2.17943	0.0192656	1.01909e-06	0.0979511
57146	3_182519244_T_G	RPL10P9	1.41965	0.464026	0.6315	1.41938	0.019421	8.33474e-07	0.0924422
57147	3_182519531_T_G	RPL10P9	1.41965	0.464026	0.6315	1.41938	0.019421	8.33474e-07	0.0924422
57148	3_182520875_C_T	RPL10P9	1.41965	0.464026	0.6315	1.41938	0.019421	8.33474e-07	0.0924422
57149	3_182520960_C_T	RPL10P9	1.41965	0.464026	0.6315	1.41938	0.019421	8.33474e-07	0.0924422
57150	3_182521995_T_C	RPL10P9	1.41965	0.464026	0.72902	1.41936	0.0201602	3.13899e-07	0.0709914
57151	3_182524093_A_G	RPL10P9	1.41965	0.464026	0.6315	1.41938	0.019421	8.33474e-07	0.0924422
57152	3_182524825_T_G	RPL10P9	1.41965	0.464026	0.6315	1.41938	0.019421	8.33474e-07	0.0924422
57153	3_182524885_C_T	RPL10P9	1.41965	0.464026	0.72902	1.41936	0.0201602	3.13899e-07	0.0709914
57154	3_182524905_G_A	RPL10P9	1.41965	0.464026	0.72902	1.41936	0.0201602	3.13899e-07	0.0709914
57155	3_182534816_G_T	RPL10P9	1.41965	0.464026	0.819623	1.41928	0.022647	9.14692e-09	0.0273225
57156	3_182535098_A_G	RPL10P9	1.41965	0.464026	0.66915	1.41933	0.0210544	9.20461e-08	0.0509278
57157	3_182537989_G_A	MRPL53	2.00575	0.00536248	0.112691	2.00536	0.0197128	5.69175e-07	0.0831941
57158	3_182538897_G_A	MRPL53	2.00575	0.00536248	0.116706	2.00537	0.0196353	6.30226e-07	0.0854341
57159	3_182539798_G_A	MRPL53	2.00575	0.00536248	0.116706	2.00537	0.0196353	6.30226e-07	0.0854341
57160	3_182543140_G_A	MRPL53	2.00575	0.00536248	0.123713	2.00533	0.0206754	1.55763e-07	0.0594439
57161	3_182544021_G_A	MRPL53	2.00575	0.00536248	0.115012	2.00538	0.0193234	9.45767e-07	0.0958526
57162	3_182549446_C_A	MRPL53	2.00575	0.00536248	0.124619	2.0053	0.0212516	6.97589e-08	0.0475709
57163	3_182551401_C_T	MRPL53	2.00575	0.00536248	0.120137	2.00534	0.0203536	2.41774e-07	0.066353
57164	3_182555022_G_A	MRPL53	2.00575	0.00536248	0.124619	2.0053	0.0212516	6.97589e-08	0.0475709
57165	3_182559923_T_C	MRPL53	2.00575	0.00536248	0.124619	2.0053	0.0212516	6.97589e-08	0.0475709
57166	3_182933754_T_C	MKRN1	1.56138	0.0155073	0.143676	1.56108	0.0196767	5.96864e-07	0.0842473
57167	3_182933754_T_C	PASK	1.85421	0.0483858	0.286405	1.85386	0.0192735	1.00869e-06	0.0976137
57168	3_182933754_T_C	RPL10P9	1.41965	0.464026	-0.678446	1.41938	-0.0195166	7.36025e-07	0.0891607
57169	3_182934229_G_A	MKRN1	1.56138	0.0155073	0.143676	1.56108	0.0196767	5.96864e-07	0.0842473
57170	3_182934229_G_A	PASK	1.85421	0.0483858	0.286405	1.85386	0.0192735	1.00869e-06	0.0976137
57171	3_182934229_G_A	RPL10P9	1.41965	0.464026	-0.678446	1.41938	-0.0195166	7.36025e-07	0.0891607
57172	3_182944164_C_T	MKRN1	1.56138	0.0155073	0.143676	1.56108	0.0196767	5.96864e-07	0.0842473
57173	3_182944164_C_T	PASK	1.85421	0.0483858	0.286405	1.85386	0.0192735	1.00869e-06	0.0976137
57174	3_182944164_C_T	RPL10P9	1.41965	0.464026	-0.678446	1.41938	-0.0195166	7.36025e-07	0.0891607
57175	3_182949686_A_G	PASK	1.85421	0.0483858	0.281039	1.85383	0.0201855	3.03403e-07	0.0702075
57176	3_182954248_T_C	MKRN1	1.56138	0.0155073	-0.167939	1.56107	-0.0200124	3.82664e-07	0.0747943
57177	3_182955104_G_A	MKRN1	1.56138	0.0155073	0.143676	1.56108	0.0196767	5.96864e-07	0.0842473
57178	3_182955104_G_A	PASK	1.85421	0.0483858	0.286405	1.85386	0.0192735	1.00869e-06	0.0976137
57179	3_182955104_G_A	RPL10P9	1.41965	0.464026	-0.678446	1.41938	-0.0195166	7.36025e-07	0.0891607
57180	3_182964065_T_C	MKRN1	1.56138	0.0155073	0.143676	1.56108	0.0196767	5.96864e-07	0.0842473
57181	3_182964065_T_C	PASK	1.85421	0.0483858	0.286405	1.85386	0.0192735	1.00869e-06	0.0976137
57182	3_182964065_T_C	RPL10P9	1.41965	0.464026	-0.678446	1.41938	-0.0195166	7.36025e-07	0.0891607
57183	3_182964663_C_T	MKRN1	1.56138	0.0155073	0.143676	1.56108	0.0196767	5.96864e-07	0.0842473
57184	3_182964663_C_T	PASK	1.85421	0.0483858	0.286405	1.85386	0.0192735	1.00869e-06	0.0976137
57185	3_182964663_C_T	RPL10P9	1.41965	0.464026	-0.678446	1.41938	-0.0195166	7.36025e-07	0.0891607
57186	3_182973526_T_C	MKRN1	1.56138	0.0155073	0.143676	1.56108	0.0196767	5.96864e-07	0.0842473
57187	3_182973526_T_C	PASK	1.85421	0.0483858	0.286405	1.85386	0.0192735	1.00869e-06	0.0976137
57188	3_182973526_T_C	RPL10P9	1.41965	0.464026	-0.678446	1.41938	-0.0195166	7.36025e-07	0.0891607
57189	3_182987020_C_T	AP002387.2	2.27676	0.00556973	0.151711	2.27624	0.0215029	4.88174e-08	0.042859
57190	3_182988802_G_A	AP002387.2	2.27676	0.00556973	0.143161	2.27627	0.0208371	1.24595e-07	0.0558318
57191	3_182988802_G_A	PCMTD1	1.90432	0.00227027	0.0825083	1.90394	0.0197911	5.13359e-07	0.081109
57192	3_182988802_G_A	RPL10P9	1.41965	0.464026	-0.749678	1.41932	-0.021469	5.12394e-08	0.0434763
57193	3_182992442_C_A	AP002387.2	2.27676	0.00556973	0.142894	2.27627	0.0207912	1.32761e-07	0.0567206
57194	3_182992442_C_A	GIMAP2	1.45795	0.00892925	0.103027	1.45768	0.0192397	1.0536e-06	0.098733
57195	3_182992442_C_A	PCMTD1	1.90432	0.00227027	0.0840128	1.90393	0.0201425	3.2146e-07	0.0714281
57196	3_182992442_C_A	RPL10P9	1.41965	0.464026	-0.702744	1.41936	-0.0201204	3.31171e-07	0.0718814
57197	3_182992892_C_T	AP002387.2	2.27676	0.00556973	0.154483	2.27619	0.0223727	1.37697e-08	0.0302793
57198	3_182992892_C_T	PCMTD1	1.90432	0.00227027	0.0825567	1.90395	0.0196843	5.90943e-07	0.0840066
57199	3_182992892_C_T	RPL10P9	1.41965	0.464026	-0.704141	1.41936	-0.0200822	3.48559e-07	0.0728324
57200	3_182994652_T_C	PCMTD1	1.90432	0.00227027	-0.0825524	1.90392	-0.0203525	2.42141e-07	0.066353
57201	3_182994652_T_C	RPL10P9	1.41965	0.464026	0.653727	1.41938	0.0193632	8.98361e-07	0.094407
57202	3_182996153_G_A	AP002387.2	2.27676	0.00556973	0.149635	2.27624	0.0215268	4.71831e-08	0.0423001
57203	3_183005455_A_G	AC133644.2	2.17302	0.0218374	0.233903	2.1726	0.0195978	6.61944e-07	0.0865379
57204	3_183005455_A_G	AP002387.2	2.27676	0.00556973	0.162206	2.27613	0.0235981	2.13581e-09	0.0203342
57205	3_183005455_A_G	ESR2	2.26754	0.0276691	-0.275386	2.2671	-0.0197775	5.22647e-07	0.0814801
57206	3_183005455_A_G	PCMTD1	1.90432	0.00227027	0.0883938	1.90389	0.0211368	8.19967e-08	0.049289
57207	3_183005455_A_G	RPL10P9	1.41965	0.464026	-0.716135	1.41935	-0.0205632	1.81718e-07	0.0618899
57208	3_183006166_G_A	RPL27	0.587452	0.0571856	0.215775	0.587301	0.0226944	8.51976e-09	0.0272544
57209	3_183006618_G_A	AC133644.2	2.17302	0.0218374	0.239047	2.17257	0.0204886	2.01212e-07	0.063607
57210	3_183006618_G_A	AP002387.2	2.27676	0.00556973	0.146421	2.27622	0.0218222	3.08455e-08	0.0372914
57211	3_183006618_G_A	ESR2	2.26754	0.0276691	-0.269061	2.2671	-0.0197644	5.31766e-07	0.0819699
57212	3_183006618_G_A	MKRN1	1.56138	0.0155073	0.13751	1.56109	0.0192207	1.07969e-06	0.0995995
57213	3_183006618_G_A	PCMTD1	1.90432	0.00227027	0.0904332	1.90385	0.0221943	1.79202e-08	0.032285
57214	3_183006618_G_A	RPL10P9	1.41965	0.464026	-0.77244	1.41928	-0.0226755	8.76406e-09	0.0272544
57215	3_183007533_A_G	RPL27	0.587452	0.0571856	0.219161	0.587289	0.0235654	2.24749e-09	0.0203342
57216	3_183009309_T_C	AC133644.2	2.17302	0.0218374	0.233196	2.17262	0.0192548	1.03332e-06	0.098249
57217	3_183009309_T_C	AP002387.2	2.27676	0.00556973	0.160607	2.27616	0.0230154	5.24205e-09	0.0242618
57218	3_183009309_T_C	ESR2	2.26754	0.0276691	-0.274347	2.26712	-0.0194176	8.37207e-07	0.0926002
57219	3_183009309_T_C	MKRN1	1.56138	0.0155073	0.149965	1.56106	0.0201874	3.02636e-07	0.0701752
57220	3_183009309_T_C	PCMTD1	1.90432	0.00227027	0.0900044	1.90389	0.021188	7.63012e-08	0.0484784
57221	3_183009309_T_C	RPL10P9	1.41965	0.464026	-0.700677	1.41937	-0.019831	4.86965e-07	0.0797351
57222	3_183009610_C_T	RPL27	0.587452	0.0571856	0.215775	0.587301	0.0226944	8.51976e-09	0.0272544
57223	3_183010365_T_C	RPL27	0.587452	0.0571856	0.301858	0.587286	0.0237867	1.58991e-09	0.0193014
57224	3_183010881_A_G	AC133644.2	2.17302	0.0218374	0.243365	2.17255	0.0207423	1.42039e-07	0.0578208
57225	3_183010881_A_G	AP002387.2	2.27676	0.00556973	0.144723	2.27624	0.0214291	5.42393e-08	0.0443162
57226	3_183010881_A_G	ESR2	2.26754	0.0276691	-0.273536	2.26709	-0.0199826	3.98159e-07	0.0756581
57227	3_183010881_A_G	MKRN1	1.56138	0.0155073	0.143679	1.56107	0.019968	4.05974e-07	0.0760182
57228	3_183010881_A_G	PCMTD1	1.90432	0.00227027	0.0926829	1.90383	0.0225706	1.02556e-08	0.0280579
57229	3_183010881_A_G	RPL10P9	1.41965	0.464026	-0.763538	1.41929	-0.0222974	1.53938e-08	0.0310645
57230	3_183020499_G_A	AC133644.2	2.17302	0.0218374	0.232741	2.1726	0.0196584	6.11423e-07	0.0848078
57231	3_183020499_G_A	AP002387.2	2.27676	0.00556973	0.134544	2.27632	0.0197524	5.40293e-07	0.0822027
57232	3_183020499_G_A	PCMTD1	1.90432	0.00227027	0.0935665	1.90383	0.0226066	9.71783e-09	0.0278332
57233	3_183020499_G_A	RPL10P9	1.41965	0.464026	-0.729398	1.41933	-0.0211045	8.58034e-08	0.0501632
57234	3_183020781_T_C	AC133644.2	2.17302	0.0218374	0.232741	2.1726	0.0196584	6.11423e-07	0.0848078
57235	3_183020781_T_C	AP002387.2	2.27676	0.00556973	0.134544	2.27632	0.0197524	5.40293e-07	0.0822027
57236	3_183020781_T_C	PCMTD1	1.90432	0.00227027	0.0935665	1.90383	0.0226066	9.71783e-09	0.0278332
57237	3_183020781_T_C	RPL10P9	1.41965	0.464026	-0.729398	1.41933	-0.0211045	8.58034e-08	0.0501632
57238	3_183025479_C_A	AC133644.2	2.17302	0.0218374	0.232741	2.1726	0.0196584	6.11423e-07	0.0848078
57239	3_183025479_C_A	AP002387.2	2.27676	0.00556973	0.134544	2.27632	0.0197524	5.40293e-07	0.0822027
57240	3_183025479_C_A	PCMTD1	1.90432	0.00227027	0.0935665	1.90383	0.0226066	9.71783e-09	0.0278332
57241	3_183025479_C_A	RPL10P9	1.41965	0.464026	-0.729398	1.41933	-0.0211045	8.58034e-08	0.0501632
57242	3_183039296_G_A	AC133644.2	2.17302	0.0218374	0.232741	2.1726	0.0196584	6.11423e-07	0.0848078
57243	3_183039296_G_A	AP002387.2	2.27676	0.00556973	0.134544	2.27632	0.0197524	5.40293e-07	0.0822027
57244	3_183039296_G_A	PCMTD1	1.90432	0.00227027	0.0935665	1.90383	0.0226066	9.71783e-09	0.0278332
57245	3_183039296_G_A	RPL10P9	1.41965	0.464026	-0.729398	1.41933	-0.0211045	8.58034e-08	0.0501632
57246	3_183040252_T_C	AC133644.2	2.17302	0.0218374	0.232741	2.1726	0.0196584	6.11423e-07	0.0848078
57247	3_183040252_T_C	AP002387.2	2.27676	0.00556973	0.134544	2.27632	0.0197524	5.40293e-07	0.0822027
57248	3_183040252_T_C	PCMTD1	1.90432	0.00227027	0.0935665	1.90383	0.0226066	9.71783e-09	0.0278332
57249	3_183040252_T_C	RPL10P9	1.41965	0.464026	-0.729398	1.41933	-0.0211045	8.58034e-08	0.0501632
57250	3_183041967_C_T	AC133644.2	2.17302	0.0218374	0.232741	2.1726	0.0196584	6.11423e-07	0.0848078
57251	3_183041967_C_T	AP002387.2	2.27676	0.00556973	0.134544	2.27632	0.0197524	5.40293e-07	0.0822027
57252	3_183041967_C_T	PCMTD1	1.90432	0.00227027	0.0935665	1.90383	0.0226066	9.71783e-09	0.0278332
57253	3_183041967_C_T	RPL10P9	1.41965	0.464026	-0.729398	1.41933	-0.0211045	8.58034e-08	0.0501632
57254	3_183042250_G_A	RPL27	0.587452	0.0571856	0.179242	0.587339	0.0196883	5.87814e-07	0.0838837
57255	3_183044040_C_T	RPL27	0.587452	0.0571856	0.179242	0.587339	0.0196883	5.87814e-07	0.0838837
57256	3_183048245_T_C	AC133644.2	2.17302	0.0218374	0.230854	2.17258	0.0202445	2.80233e-07	0.0686404
57257	3_183048245_T_C	AP002387.2	2.27676	0.00556973	0.135907	2.27627	0.020728	1.44875e-07	0.0582501
57258	3_183048245_T_C	ESR2	2.26754	0.0276691	-0.259532	2.26711	-0.0195054	7.46829e-07	0.0895792
57259	3_183048245_T_C	MKRN1	1.56138	0.0155073	0.135099	1.56109	0.0193216	9.47982e-07	0.0958885
57260	3_183048245_T_C	PCMTD1	1.90432	0.00227027	0.0899118	1.90383	0.0225846	1.00433e-08	0.0279836
57261	3_183048245_T_C	RPL10P9	1.41965	0.464026	-0.732146	1.4193	-0.0219882	2.42352e-08	0.0350395
57262	3_183050657_G_T	RPL27	0.587452	0.0571856	0.179242	0.587339	0.0196883	5.87814e-07	0.0838837
57263	3_183054364_T_G	AC133644.2	2.17302	0.0218374	0.230854	2.17258	0.0202445	2.80233e-07	0.0686404
57264	3_183054364_T_G	AP002387.2	2.27676	0.00556973	0.135907	2.27627	0.020728	1.44875e-07	0.0582501
57265	3_183054364_T_G	ESR2	2.26754	0.0276691	-0.259532	2.26711	-0.0195054	7.46829e-07	0.0895792
57266	3_183054364_T_G	MKRN1	1.56138	0.0155073	0.135099	1.56109	0.0193216	9.47982e-07	0.0958885
57267	3_183054364_T_G	PCMTD1	1.90432	0.00227027	0.0899118	1.90383	0.0225846	1.00433e-08	0.0279836
57268	3_183054364_T_G	RPL10P9	1.41965	0.464026	-0.732146	1.4193	-0.0219882	2.42352e-08	0.0350395
57269	3_183055642_A_G	RPL27	0.587452	0.0571856	0.179242	0.587339	0.0196883	5.87814e-07	0.0838837
57270	3_183061153_G_A	AC133644.2	2.17302	0.0218374	0.230854	2.17258	0.0202445	2.80233e-07	0.0686404
57271	3_183061153_G_A	AP002387.2	2.27676	0.00556973	0.135907	2.27627	0.020728	1.44875e-07	0.0582501
57272	3_183061153_G_A	ESR2	2.26754	0.0276691	-0.259532	2.26711	-0.0195054	7.46829e-07	0.0895792
57273	3_183061153_G_A	MKRN1	1.56138	0.0155073	0.135099	1.56109	0.0193216	9.47982e-07	0.0958885
57274	3_183061153_G_A	PCMTD1	1.90432	0.00227027	0.0899118	1.90383	0.0225846	1.00433e-08	0.0279836
57275	3_183061153_G_A	RPL10P9	1.41965	0.464026	-0.732146	1.4193	-0.0219882	2.42352e-08	0.0350395
57276	3_183062155_A_G	AC133644.2	2.17302	0.0218374	0.226351	2.17258	0.0200824	3.48477e-07	0.0728224
57277	3_183062155_A_G	AP002387.2	2.27676	0.00556973	0.136423	2.27626	0.0210342	9.46918e-08	0.0514071
57278	3_183062155_A_G	ESR2	2.26754	0.0276691	-0.259352	2.2671	-0.0197219	5.62423e-07	0.0829208
57279	3_183062155_A_G	PCMTD1	1.90432	0.00227027	0.0871216	1.90385	0.0221038	2.04666e-08	0.0336015
57280	3_183062155_A_G	RPL10P9	1.41965	0.464026	-0.696248	1.41933	-0.0211626	7.9075e-08	0.0489146
57281	3_183065556_C_T	AC133644.2	2.17302	0.0218374	0.226351	2.17258	0.0200824	3.48477e-07	0.0728224
57282	3_183065556_C_T	AP002387.2	2.27676	0.00556973	0.136423	2.27626	0.0210342	9.46918e-08	0.0514071
57283	3_183065556_C_T	ESR2	2.26754	0.0276691	-0.259352	2.2671	-0.0197219	5.62423e-07	0.0829208
57284	3_183065556_C_T	PCMTD1	1.90432	0.00227027	0.0871216	1.90385	0.0221038	2.04666e-08	0.0336015
57285	3_183065556_C_T	RPL10P9	1.41965	0.464026	-0.696248	1.41933	-0.0211626	7.9075e-08	0.0489146
57286	3_183066619_A_G	AC133644.2	2.17302	0.0218374	0.226351	2.17258	0.0200824	3.48477e-07	0.0728224
57287	3_183066619_A_G	AP002387.2	2.27676	0.00556973	0.136423	2.27626	0.0210342	9.46918e-08	0.0514071
57288	3_183066619_A_G	ESR2	2.26754	0.0276691	-0.259352	2.2671	-0.0197219	5.62423e-07	0.0829208
57289	3_183066619_A_G	PCMTD1	1.90432	0.00227027	0.0871216	1.90385	0.0221038	2.04666e-08	0.0336015
57290	3_183066619_A_G	RPL10P9	1.41965	0.464026	-0.696248	1.41933	-0.0211626	7.9075e-08	0.0489146
57291	3_183069264_T_C	RPL27	0.587452	0.0571856	0.183557	0.587328	0.0205898	1.75193e-07	0.0612827
57292	3_183072854_C_T	AC133644.2	2.17302	0.0218374	0.226351	2.17258	0.0200824	3.48477e-07	0.0728224
57293	3_183072854_C_T	AP002387.2	2.27676	0.00556973	0.136423	2.27626	0.0210342	9.46918e-08	0.0514071
57294	3_183072854_C_T	ESR2	2.26754	0.0276691	-0.259352	2.2671	-0.0197219	5.62423e-07	0.0829208
57295	3_183072854_C_T	PCMTD1	1.90432	0.00227027	0.0871216	1.90385	0.0221038	2.04666e-08	0.0336015
57296	3_183072854_C_T	RPL10P9	1.41965	0.464026	-0.696248	1.41933	-0.0211626	7.9075e-08	0.0489146
57297	3_183078122_C_T	AC133644.2	2.17302	0.0218374	0.226351	2.17258	0.0200824	3.48477e-07	0.0728224
57298	3_183078122_C_T	AP002387.2	2.27676	0.00556973	0.136423	2.27626	0.0210342	9.46918e-08	0.0514071
57299	3_183078122_C_T	ESR2	2.26754	0.0276691	-0.259352	2.2671	-0.0197219	5.62423e-07	0.0829208
57300	3_183078122_C_T	PCMTD1	1.90432	0.00227027	0.0871216	1.90385	0.0221038	2.04666e-08	0.0336015
57301	3_183078122_C_T	RPL10P9	1.41965	0.464026	-0.696248	1.41933	-0.0211626	7.9075e-08	0.0489146
57302	3_183083204_T_G	AC133644.2	2.17302	0.0218374	0.226351	2.17258	0.0200824	3.48477e-07	0.0728224
57303	3_183083204_T_G	AP002387.2	2.27676	0.00556973	0.136423	2.27626	0.0210342	9.46918e-08	0.0514071
57304	3_183083204_T_G	ESR2	2.26754	0.0276691	-0.259352	2.2671	-0.0197219	5.62423e-07	0.0829208
57305	3_183083204_T_G	PCMTD1	1.90432	0.00227027	0.0871216	1.90385	0.0221038	2.04666e-08	0.0336015
57306	3_183083204_T_G	RPL10P9	1.41965	0.464026	-0.696248	1.41933	-0.0211626	7.9075e-08	0.0489146
57307	3_183085947_C_T	RPL27	0.587452	0.0571856	0.179242	0.587339	0.0196883	5.87814e-07	0.0838837
57308	3_183096866_T_G	RPL27	0.587452	0.0571856	0.181365	0.587331	0.0203461	2.4426e-07	0.0664421
57309	3_183106032_T_C	RPL27	0.587452	0.0571856	0.181365	0.587331	0.0203461	2.4426e-07	0.0664421
57310	3_183111058_A_G	RPL27	0.587452	0.0571856	0.181365	0.587331	0.0203461	2.4426e-07	0.0664421
57311	3_183116012_G_A	RPL10P9	1.41965	0.464026	0.950449	1.41931	0.0216856	3.75731e-08	0.0395616
57312	3_183119539_G_T	AP002387.2	2.27676	0.00556973	0.130051	2.27632	0.0197918	5.12923e-07	0.081109
57313	3_183119886_A_G	RPL10P9	1.41965	0.464026	0.930832	1.41933	0.0210088	9.81049e-08	0.05187
57314	3_183121724_C_T	AP002387.2	2.27676	0.00556973	0.130051	2.27632	0.0197918	5.12923e-07	0.081109
57315	3_183123150_G_A	RPL10P9	1.41965	0.464026	0.930832	1.41933	0.0210088	9.81049e-08	0.05187
57316	3_183126198_A_G	RPL10P9	1.41965	0.464026	0.930832	1.41933	0.0210088	9.81049e-08	0.05187
57317	3_183128539_G_T	RPL10P9	1.41965	0.464026	0.930832	1.41933	0.0210088	9.81049e-08	0.05187
57318	3_183130677_C_T	RPL10P9	1.41965	0.464026	0.930832	1.41933	0.0210088	9.81049e-08	0.05187
57319	3_183131425_G_A	MTCO1P12	2.04621	0.314694	1.87641	2.04579	0.0204174	2.21723e-07	0.0651921
57320	3_183133647_C_T	AP002387.2	2.27676	0.00556973	0.130051	2.27632	0.0197918	5.12923e-07	0.081109
57321	3_183133653_G_A	PPIA	1.22328	0.00749932	0.0917001	1.22303	0.0202236	2.88228e-07	0.0691838
57322	3_183133653_G_A	RPL10P9	1.41965	0.464026	0.765294	1.41935	0.0202343	2.84093e-07	0.0689149
57323	3_183134639_G_A	PCMTD1	1.90432	0.00227027	0.0764976	1.90396	0.0193678	8.93068e-07	0.0943135
57324	3_183135424_C_T	RPL10P9	1.41965	0.464026	0.711453	1.41935	0.0203036	2.58726e-07	0.0675153
57325	3_183135424_C_T	SGK3	2.09629	0.00101067	-0.0727918	2.0959	-0.0193055	9.68006e-07	0.0966241
57326	3_183136671_A_C	RPL10P9	1.41965	0.464026	0.711453	1.41935	0.0203036	2.58726e-07	0.0675153
57327	3_183136671_A_C	SGK3	2.09629	0.00101067	-0.0727918	2.0959	-0.0193055	9.68006e-07	0.0966241
57328	3_183137244_G_A	PCMTD1	1.90432	0.00227027	0.0764976	1.90396	0.0193678	8.93068e-07	0.0943135
57329	3_183137564_T_C	PCMTD1	1.90432	0.00227027	0.0764976	1.90396	0.0193678	8.93068e-07	0.0943135
57330	3_183137774_C_T	RPL10P9	1.41965	0.464026	0.922372	1.41934	0.0207264	1.45198e-07	0.0583048
57331	3_183140867_T_C	PTER	2.31188	0.00110437	0.174696	2.31141	0.020093	3.43561e-07	0.0725535
57332	3_183140998_C_T	RPL10P9	1.41965	0.464026	0.922372	1.41934	0.0207264	1.45198e-07	0.0583048
57333	3_183163070_G_T	PTER	2.31188	0.00110437	0.168604	2.31144	0.0194721	7.79991e-07	0.0906204
57334	3_183167685_C_A	PTER	2.31188	0.00110437	0.168604	2.31144	0.0194721	7.79991e-07	0.0906204
57335	3_183188244_T_C	RPL10P9	1.41965	0.464026	0.811108	1.41937	0.0197781	5.22273e-07	0.0814687
57336	3_183204078_G_T	CCDC66	1.8599	0.0083565	0.225487	1.85951	0.0203682	2.37028e-07	0.0660404
57337	3_183225125_T_C	MRPL53	2.00575	0.00536248	-0.121749	2.00537	-0.0196269	6.37171e-07	0.0857005
57338	3_183248172_T_C	AC133644.2	2.17302	0.0218374	-0.214552	2.17262	-0.0193294	9.38542e-07	0.0955748
57339	3_183248172_T_C	RPL10P9	1.41965	0.464026	0.654996	1.41936	0.0202189	2.90053e-07	0.0692558
57340	3_183248172_T_C	SRP14	0.968895	0.00585933	0.0541624	0.96871	0.0195169	7.35769e-07	0.0891495
57341	3_183249647_T_C	AC133644.2	2.17302	0.0218374	-0.214552	2.17262	-0.0193294	9.38542e-07	0.0955748
57342	3_183249647_T_C	RPL10P9	1.41965	0.464026	0.654996	1.41936	0.0202189	2.90053e-07	0.0692558
57343	3_183249647_T_C	SRP14	0.968895	0.00585933	0.0541624	0.96871	0.0195169	7.35769e-07	0.0891495
57344	3_183257890_T_C	HOXB2	2.19063	0.00753598	-0.160613	2.1902	-0.0199473	4.17338e-07	0.0764774
57345	3_183260999_C_T	HOXB2	2.19063	0.00753598	-0.13973	2.19019	-0.0201668	3.11152e-07	0.0708403
57346	3_183260999_C_T	RPL10P9	1.41965	0.464026	0.709052	1.4193	0.0219813	2.44816e-08	0.0350395
57347	3_183300224_G_A	AC116407.2	1.67229	0.00592911	-0.186295	1.67196	-0.0200098	3.83999e-07	0.0748017
57348	3_183300224_G_A	ADAR	1.40851	0.00620838	-0.155808	1.40824	-0.0195104	7.42034e-07	0.0893755
57349	3_183300224_G_A	ISG15	0.699522	0.330725	-0.50321	0.69939	-0.0194504	8.02262e-07	0.0913228
57350	3_183300224_G_A	MCL1	1.47693	0.00447833	-0.145446	1.47664	-0.0196894	5.86988e-07	0.0838623
57351	3_183303481_C_T	MKRN1	1.56138	0.0155073	-0.179348	1.56104	-0.0208653	1.19802e-07	0.0552132
57352	3_183312698_C_T	MKRN1	1.56138	0.0155073	-0.169169	1.56103	-0.0212944	6.56582e-08	0.0467613
57353	3_183318738_T_C	RPL10P9	1.41965	0.464026	0.758972	1.41936	0.0201963	2.99045e-07	0.0699099
57354	3_183334535_A_C	RPL10P9	1.41965	0.464026	0.675588	1.41936	0.0199303	4.26855e-07	0.0769363
57355	3_183334652_A_G	RPL10P9	1.41965	0.464026	0.675588	1.41936	0.0199303	4.26855e-07	0.0769363
57356	3_183334791_T_C	RPL10P9	1.41965	0.464026	0.675588	1.41936	0.0199303	4.26855e-07	0.0769363
57357	3_183335015_A_G	RPL10P9	1.41965	0.464026	0.675588	1.41936	0.0199303	4.26855e-07	0.0769363
57358	3_183336485_T_C	RPL10P9	1.41965	0.464026	0.756394	1.41927	0.0229585	5.71615e-09	0.0249853
57359	3_183349790_C_T	RPL10P9	1.41965	0.464026	0.725636	1.41935	0.020356	2.40989e-07	0.066336
57360	3_183362174_A_G	ESR2	2.26754	0.0276691	0.265415	2.26711	0.0196441	6.22988e-07	0.0851923
57361	3_183362736_T_C	ESR2	2.26754	0.0276691	0.265415	2.26711	0.0196441	6.22988e-07	0.0851923
57362	3_183369432_C_T	ESR2	2.26754	0.0276691	0.263873	2.26708	0.020293	2.62471e-07	0.0676059
57363	3_183369493_A_G	ESR2	2.26754	0.0276691	0.263873	2.26708	0.020293	2.62471e-07	0.0676059
57364	3_183369884_T_C	ESR2	2.26754	0.0276691	0.263873	2.26708	0.020293	2.62471e-07	0.0676059
57365	3_183370356_T_G	ESR2	2.26754	0.0276691	0.263873	2.26708	0.020293	2.62471e-07	0.0676059
57366	3_183370775_T_C	ESR2	2.26754	0.0276691	0.263873	2.26708	0.020293	2.62471e-07	0.0676059
57367	3_183370825_A_C	ESR2	2.26754	0.0276691	0.263873	2.26708	0.020293	2.62471e-07	0.0676059
57368	3_183371873_G_A	ESR2	2.26754	0.0276691	0.263873	2.26708	0.020293	2.62471e-07	0.0676059
57369	3_183371938_G_A	ESR2	2.26754	0.0276691	0.263873	2.26708	0.020293	2.62471e-07	0.0676059
57370	3_183371950_C_T	ESR2	2.26754	0.0276691	0.263873	2.26708	0.020293	2.62471e-07	0.0676059
57371	3_183372141_T_C	ESR2	2.26754	0.0276691	0.263873	2.26708	0.020293	2.62471e-07	0.0676059
57372	3_183372376_A_G	ESR2	2.26754	0.0276691	0.263873	2.26708	0.020293	2.62471e-07	0.0676059
57373	3_183372641_G_A	ESR2	2.26754	0.0276691	0.263873	2.26708	0.020293	2.62471e-07	0.0676059
57374	3_183373090_G_A	ESR2	2.26754	0.0276691	0.263873	2.26708	0.020293	2.62471e-07	0.0676059
57375	3_183373098_A_G	ESR2	2.26754	0.0276691	0.263873	2.26708	0.020293	2.62471e-07	0.0676059
57376	3_183373310_G_T	ESR2	2.26754	0.0276691	0.263873	2.26708	0.020293	2.62471e-07	0.0676059
57377	3_183373356_A_G	ESR2	2.26754	0.0276691	0.263873	2.26708	0.020293	2.62471e-07	0.0676059
57378	3_183373478_A_G	ESR2	2.26754	0.0276691	0.263873	2.26708	0.020293	2.62471e-07	0.0676059
57379	3_183373595_A_G	ESR2	2.26754	0.0276691	0.263873	2.26708	0.020293	2.62471e-07	0.0676059
57380	3_183373663_G_A	ESR2	2.26754	0.0276691	0.263873	2.26708	0.020293	2.62471e-07	0.0676059
57381	3_183373686_G_T	ESR2	2.26754	0.0276691	0.263873	2.26708	0.020293	2.62471e-07	0.0676059
57382	3_183373773_C_T	ESR2	2.26754	0.0276691	0.275038	2.26702	0.0215948	4.28028e-08	0.041217
57383	3_183373843_C_A	ESR2	2.26754	0.0276691	0.263873	2.26708	0.020293	2.62471e-07	0.0676059
57384	3_183374116_A_G	ESR2	2.26754	0.0276691	0.263873	2.26708	0.020293	2.62471e-07	0.0676059
57385	3_183375247_G_A	ESR2	2.26754	0.0276691	0.300674	2.26703	0.0212263	7.2289e-08	0.0478158
57386	3_183375247_G_A	RPL10P9	1.41965	0.464026	0.683218	1.41938	0.0192958	9.80125e-07	0.0968588
57387	3_183381555_A_G	MKRN1	1.56138	0.0155073	-0.149793	1.56105	-0.0204044	2.2566e-07	0.0654624
57388	3_183388662_T_C	RPL10P9	1.41965	0.464026	1.02272	1.41935	0.0205589	1.82773e-07	0.0620006
57389	3_183393223_C_T	MKRN1	1.56138	0.0155073	0.196489	1.56108	0.0194649	7.87288e-07	0.0908498
57390	3_183401295_A_G	MKRN1	1.56138	0.0155073	0.184898	1.56109	0.0192096	1.09521e-06	0.0999236
57391	3_183434007_G_A	TTC32	2.20879	0.00886211	0.208234	2.20836	0.0198071	5.02632e-07	0.08058
57392	3_183468209_C_A	KMT2A	2.04286	0.00128892	0.118617	2.04248	0.0192946	9.81654e-07	0.0969053
57393	3_183563280_T_C	ESR2	2.26754	0.0276691	0.329628	2.2671	0.0197108	5.70679e-07	0.0832122
57394	3_183589056_G_T	RPL10P9	1.41965	0.464026	0.884571	1.41937	0.0197524	5.40268e-07	0.0822027
57395	3_183589088_G_A	RPL10P9	1.41965	0.464026	0.874423	1.41938	0.01946	7.92343e-07	0.0910463
57396	3_183589616_C_T	RPL10P9	1.41965	0.464026	0.874423	1.41938	0.01946	7.92343e-07	0.0910463
57397	3_183590196_C_T	RPL10P9	1.41965	0.464026	0.874423	1.41938	0.01946	7.92343e-07	0.0910463
57398	3_183590263_T_C	RPL10P9	1.41965	0.464026	0.874423	1.41938	0.01946	7.92343e-07	0.0910463
57399	3_183591975_T_C	NFE2L2	1.75209	0.00142783	0.088624	1.75176	0.0194893	7.62703e-07	0.090071
57400	3_183591975_T_C	RPL10P9	1.41965	0.464026	0.937358	1.41937	0.0198241	4.91465e-07	0.080056
57401	3_183592150_C_A	NFE2L2	1.75209	0.00142783	0.088624	1.75176	0.0194893	7.62703e-07	0.090071
57402	3_183592150_C_A	RPL10P9	1.41965	0.464026	0.937358	1.41937	0.0198241	4.91465e-07	0.080056
57403	3_183596953_A_G	RPL10P9	1.41965	0.464026	0.950239	1.41928	0.0225533	1.05253e-08	0.0281036
57404	3_183598411_T_C	RPL10P9	1.41965	0.464026	0.950239	1.41928	0.0225533	1.05253e-08	0.0281036
57405	3_183598583_T_C	RPL10P9	1.41965	0.464026	0.950239	1.41928	0.0225533	1.05253e-08	0.0281036
57406	3_183612914_A_C	AC133644.2	2.17302	0.0218374	-0.235451	2.1726	-0.0197203	5.63589e-07	0.0829632
57407	3_183612914_A_C	RPL10P9	1.41965	0.464026	0.858757	1.41921	0.0246527	3.98309e-10	0.0138967
57408	3_183615215_T_C	AC133644.2	2.17302	0.0218374	-0.2438	2.17257	-0.020388	2.3074e-07	0.0657466
57409	3_183615215_T_C	RPL10P9	1.41965	0.464026	0.881928	1.41919	0.0252779	1.42395e-10	0.0117424
57410	3_183615418_T_C	AC133644.2	2.17302	0.0218374	-0.2438	2.17257	-0.020388	2.3074e-07	0.0657466
57411	3_183615418_T_C	RPL10P9	1.41965	0.464026	0.881928	1.41919	0.0252779	1.42395e-10	0.0117424
57412	3_183615542_G_A	AC133644.2	2.17302	0.0218374	-0.2438	2.17257	-0.020388	2.3074e-07	0.0657466
57413	3_183615542_G_A	RPL10P9	1.41965	0.464026	0.881928	1.41919	0.0252779	1.42395e-10	0.0117424
57414	3_183631642_C_T	RPL10P9	1.41965	0.464026	1.07377	1.41937	0.0198103	5.00534e-07	0.0804791
57415	3_183632561_C_T	RPL10P9	1.41965	0.464026	1.25173	1.41936	0.0200551	3.61432e-07	0.0735744
57416	3_183633266_A_G	RPL10P9	1.41965	0.464026	0.919777	1.41929	0.0222802	1.57881e-08	0.0313249
57417	3_183633471_G_T	RPL10P9	1.41965	0.464026	1.25173	1.41936	0.0200551	3.61432e-07	0.0735744
57418	3_183633527_T_C	RPL10P9	1.41965	0.464026	0.939345	1.41938	0.0194801	7.71912e-07	0.0903074
57419	3_183633547_A_C	RPL10P9	1.41965	0.464026	1.25173	1.41936	0.0200551	3.61432e-07	0.0735744
57420	3_183633620_C_T	RPL10P9	1.41965	0.464026	1.25173	1.41936	0.0200551	3.61432e-07	0.0735744
57421	3_183634592_G_T	RPL10P9	1.41965	0.464026	1.25173	1.41936	0.0200551	3.61432e-07	0.0735744
57422	3_183635224_T_C	RPL10P9	1.41965	0.464026	1.25173	1.41936	0.0200551	3.61432e-07	0.0735744
57423	3_183635500_G_A	RPL10P9	1.41965	0.464026	1.25173	1.41936	0.0200551	3.61432e-07	0.0735744
57424	3_183635713_A_C	RPL10P9	1.41965	0.464026	1.25173	1.41936	0.0200551	3.61432e-07	0.0735744
57425	3_183635795_T_C	RPL10P9	1.41965	0.464026	1.25173	1.41936	0.0200551	3.61432e-07	0.0735744
57426	3_183635927_A_G	RPL10P9	1.41965	0.464026	1.25173	1.41936	0.0200551	3.61432e-07	0.0735744
57427	3_183636674_T_C	RPL10P9	1.41965	0.464026	1.25173	1.41936	0.0200551	3.61432e-07	0.0735744
57428	3_183636908_G_A	RPL10P9	1.41965	0.464026	1.25173	1.41936	0.0200551	3.61432e-07	0.0735744
57429	3_183636944_T_C	RPL10P9	1.41965	0.464026	1.25173	1.41936	0.0200551	3.61432e-07	0.0735744
57430	3_183636980_T_G	RPL10P9	1.41965	0.464026	1.25173	1.41936	0.0200551	3.61432e-07	0.0735744
57431	3_183637025_C_T	RPL10P9	1.41965	0.464026	1.25173	1.41936	0.0200551	3.61432e-07	0.0735744
57432	3_183641515_T_C	RPL10P9	1.41965	0.464026	1.25173	1.41936	0.0200551	3.61432e-07	0.0735744
57433	3_183643001_C_T	RPL10P9	1.41965	0.464026	1.25173	1.41936	0.0200551	3.61432e-07	0.0735744
57434	3_183666079_C_T	RPL10P9	1.41965	0.464026	1.25173	1.41936	0.0200551	3.61432e-07	0.0735744
57435	3_183670595_A_G	RPL10P9	1.41965	0.464026	1.25173	1.41936	0.0200551	3.61432e-07	0.0735744
57436	3_183672242_T_C	RPL10P9	1.41965	0.464026	1.25173	1.41936	0.0200551	3.61432e-07	0.0735744
57437	3_183679445_A_G	RPL10P9	1.41965	0.464026	1.25173	1.41936	0.0200551	3.61432e-07	0.0735744
57438	3_183682105_C_T	RPL10P9	1.41965	0.464026	1.25173	1.41936	0.0200551	3.61432e-07	0.0735744
57439	3_183685212_G_A	RPL10P9	1.41965	0.464026	1.25173	1.41936	0.0200551	3.61432e-07	0.0735744
57440	3_183688948_G_A	RPL10P9	1.41965	0.464026	1.25173	1.41936	0.0200551	3.61432e-07	0.0735744
57441	3_183725672_A_G	AL445686.2	2.26554	0.011956	0.424275	2.26506	0.0205612	1.82208e-07	0.0619242
57442	3_183826984_T_C	RPL10P9	1.41965	0.464026	-0.759462	1.41933	-0.0209876	1.01049e-07	0.0523994
57443	3_183891592_C_T	HEIH	2.23861	0.0015865	-0.0792156	2.23819	-0.0193549	9.0806e-07	0.094702
57444	3_183899829_C_T	HEIH	2.23861	0.0015865	-0.0907455	2.23814	-0.020528	1.90674e-07	0.0627424
57445	3_183906222_G_A	SPINK2	2.33619	0.0115303	0.200893	2.33574	0.0194436	8.09371e-07	0.0915692
57446	3_183913753_G_A	RPL10P9	1.41965	0.464026	-0.808695	1.41937	-0.0197765	5.23344e-07	0.0815228
57447	3_183916804_A_G	RPL10P9	1.41965	0.464026	0.615873	1.41937	0.0195536	7.01377e-07	0.0877969
57448	3_183939849_C_T	UBA6	2.07579	0.00247056	0.212153	2.07541	0.0192231	1.07632e-06	0.099488
57449	3_183949074_G_A	RPL10P9	1.41965	0.464026	-0.853795	1.41937	-0.0195858	6.72429e-07	0.0869334
57450	3_183951608_C_T	RPL10P9	1.41965	0.464026	-0.853795	1.41937	-0.0195858	6.72429e-07	0.0869334
57451	3_183952845_C_T	RPL10P9	1.41965	0.464026	-0.853795	1.41937	-0.0195858	6.72429e-07	0.0869334
57452	3_183953552_G_T	RPL10P9	1.41965	0.464026	-0.853795	1.41937	-0.0195858	6.72429e-07	0.0869334
57453	3_183955058_C_T	RPL10P9	1.41965	0.464026	-0.853795	1.41937	-0.0195858	6.72429e-07	0.0869334
57454	3_183964907_T_C	RPL10P9	1.41965	0.464026	-0.853795	1.41937	-0.0195858	6.72429e-07	0.0869334
57455	3_183976814_A_G	KIAA1551	1.69232	0.00420081	0.109733	1.692	0.0193428	9.22412e-07	0.0951402
57456	3_183976814_A_G	RPL10P9	1.41965	0.464026	-0.887346	1.41935	-0.0203986	2.27455e-07	0.0655998
57457	3_183979840_G_A	KIAA1551	1.69232	0.00420081	0.109733	1.692	0.0193428	9.22412e-07	0.0951402
57458	3_183979840_G_A	RPL10P9	1.41965	0.464026	-0.887346	1.41935	-0.0203986	2.27455e-07	0.0655998
57459	3_183980553_C_T	KIAA1551	1.69232	0.00420081	0.109733	1.692	0.0193428	9.22412e-07	0.0951402
57460	3_183980553_C_T	RPL10P9	1.41965	0.464026	-0.887346	1.41935	-0.0203986	2.27455e-07	0.0655998
57461	3_183980838_G_A	KIAA1551	1.69232	0.00420081	0.109733	1.692	0.0193428	9.22412e-07	0.0951402
57462	3_183980838_G_A	RPL10P9	1.41965	0.464026	-0.887346	1.41935	-0.0203986	2.27455e-07	0.0655998
57463	3_184007186_A_C	KIAA1551	1.69232	0.00420081	0.109733	1.692	0.0193428	9.22412e-07	0.0951402
57464	3_184007186_A_C	RPL10P9	1.41965	0.464026	-0.887346	1.41935	-0.0203986	2.27455e-07	0.0655998
57465	3_184019710_A_G	KIAA1551	1.69232	0.00420081	0.11461	1.69197	0.0202371	2.8304e-07	0.0688627
57466	3_184019710_A_G	RPL10P9	1.41965	0.464026	-0.913127	1.41933	-0.0210282	9.54879e-08	0.0514833
57467	3_184019879_C_T	KIAA1551	1.69232	0.00420081	0.11461	1.69197	0.0202371	2.8304e-07	0.0688627
57468	3_184019879_C_T	RPL10P9	1.41965	0.464026	-0.913127	1.41933	-0.0210282	9.54879e-08	0.0514833
57469	3_184025990_G_A	KIAA1551	1.69232	0.00420081	0.118693	1.69195	0.0209844	1.01506e-07	0.0524775
57470	3_184025990_G_A	RPL10P9	1.41965	0.464026	-0.944211	1.41931	-0.0217745	3.30516e-08	0.0379655
57471	3_184044717_C_A	PASK	1.85421	0.0483858	-0.273151	1.85386	-0.0192276	1.0702e-06	0.099249
57472	3_184044717_C_A	RPL10P9	1.41965	0.464026	0.672578	1.41935	0.0202515	2.77585e-07	0.0685641
57473	3_184047359_T_G	AP002387.2	2.27676	0.00556973	-0.133919	2.27622	-0.0218411	3.00153e-08	0.0370499
57474	3_184047359_T_G	HOXB2	2.19063	0.00753598	-0.142142	2.19014	-0.0212953	6.55826e-08	0.0467613
57475	3_184047359_T_G	KIAA1551	1.69232	0.00420081	-0.0805383	1.69199	-0.0196987	5.79873e-07	0.0836502
57476	3_184047359_T_G	RPL10P9	1.41965	0.464026	0.685743	1.4193	0.0220508	2.21178e-08	0.0343236
57477	3_184047807_T_C	AP002387.2	2.27676	0.00556973	-0.133919	2.27622	-0.0218411	3.00153e-08	0.0370499
57478	3_184047807_T_C	HOXB2	2.19063	0.00753598	-0.142142	2.19014	-0.0212953	6.55826e-08	0.0467613
57479	3_184047807_T_C	KIAA1551	1.69232	0.00420081	-0.0805383	1.69199	-0.0196987	5.79873e-07	0.0836502
57480	3_184047807_T_C	RPL10P9	1.41965	0.464026	0.685743	1.4193	0.0220508	2.21178e-08	0.0343236
57481	3_184048443_A_C	AP002387.2	2.27676	0.00556973	-0.133919	2.27622	-0.0218411	3.00153e-08	0.0370499
57482	3_184048443_A_C	HOXB2	2.19063	0.00753598	-0.142142	2.19014	-0.0212953	6.55826e-08	0.0467613
57483	3_184048443_A_C	KIAA1551	1.69232	0.00420081	-0.0805383	1.69199	-0.0196987	5.79873e-07	0.0836502
57484	3_184048443_A_C	RPL10P9	1.41965	0.464026	0.685743	1.4193	0.0220508	2.21178e-08	0.0343236
57485	3_184049175_A_G	AP002387.2	2.27676	0.00556973	-0.133919	2.27622	-0.0218411	3.00153e-08	0.0370499
57486	3_184049175_A_G	HOXB2	2.19063	0.00753598	-0.142142	2.19014	-0.0212953	6.55826e-08	0.0467613
57487	3_184049175_A_G	KIAA1551	1.69232	0.00420081	-0.0805383	1.69199	-0.0196987	5.79873e-07	0.0836502
57488	3_184049175_A_G	RPL10P9	1.41965	0.464026	0.685743	1.4193	0.0220508	2.21178e-08	0.0343236
57489	3_184051824_C_T	ESR2	2.26754	0.0276691	0.454544	2.26708	0.0201536	3.16709e-07	0.0711364
57490	3_184090272_G_A	HOXB2	2.19063	0.00753598	0.140667	2.19022	0.0194363	8.17165e-07	0.0918795
57491	3_184090352_G_A	HOXB2	2.19063	0.00753598	0.140667	2.19022	0.0194363	8.17165e-07	0.0918795
57492	3_184092198_T_C	HOXB2	2.19063	0.00753598	0.140667	2.19022	0.0194363	8.17165e-07	0.0918795
57493	3_184094228_G_T	HOXB2	2.19063	0.00753598	0.140667	2.19022	0.0194363	8.17165e-07	0.0918795
57494	3_184094549_A_G	MRPL53	2.00575	0.00536248	0.136338	2.00531	0.0209919	1.0045e-07	0.0522945
57495	3_184096056_C_T	HOXB2	2.19063	0.00753598	0.140667	2.19022	0.0194363	8.17165e-07	0.0918795
57496	3_184097132_T_G	SPINK2	2.33619	0.0115303	0.280817	2.33572	0.019889	4.50942e-07	0.0780082
57497	3_184097132_T_G	TXN2	1.97239	0.00164402	0.116274	1.972	0.0199453	4.18468e-07	0.076515
57498	3_184190091_G_A	RPS26	0.680011	1.27699	-0.702332	0.679882	-0.0195328	7.20648e-07	0.0885127
57499	3_184212850_C_T	RPL10P9	1.41965	0.464026	0.712307	1.41938	0.0192632	1.02224e-06	0.0980357
57500	3_184309366_G_T	LY6E	0.801194	0.0771877	-0.346999	0.801044	-0.0193099	9.6249e-07	0.096389
57501	3_184324183_A_G	LY6E	0.801194	0.0771877	-0.346999	0.801044	-0.0193099	9.6249e-07	0.096389
57502	3_184341507_T_C	LY6E	0.801194	0.0771877	-0.346999	0.801044	-0.0193099	9.6249e-07	0.096389
57503	3_184406412_T_C	RPL10P9	1.41965	0.464026	0.936194	1.41933	0.0209354	1.0869e-07	0.053692
57504	3_184406713_G_A	RPL10P9	1.41965	0.464026	0.890732	1.41931	0.0216302	4.06881e-08	0.0404955
57505	3_184409255_C_T	ITGB3BP	2.17006	0.00163159	0.0976871	2.16965	0.0193753	8.84423e-07	0.0940348
57506	3_184411809_C_A	ITGB3BP	2.17006	0.00163159	0.105768	2.16961	0.0203345	2.4811e-07	0.0666638
57507	3_184474431_G_A	ETV6	2.16751	0.00687386	0.267125	2.16711	0.0192179	1.08359e-06	0.0996686
57508	3_184476384_G_A	ETV6	2.16751	0.00687386	0.30735	2.16709	0.0195642	6.91708e-07	0.0874453
57509	3_184481063_G_A	ETV6	2.16751	0.00687386	0.30735	2.16709	0.0195642	6.91708e-07	0.0874453
57510	3_184524994_A_G	CD96	1.70582	0.00794113	0.286357	1.70547	0.0202866	2.64733e-07	0.0677097
57511	3_184657116_C_T	MTND1P23	2.06385	0.180045	0.940351	2.06347	0.0193395	9.26302e-07	0.0952719
57512	3_184674564_C_T	MRPL53	2.00575	0.00536248	-0.11814	2.00538	-0.0192553	1.03267e-06	0.0982203
57513	3_184689111_A_G	MRPL53	2.00575	0.00536248	-0.125432	2.00536	-0.0199131	4.3674e-07	0.0774088
57514	3_184695164_A_G	AC133644.2	2.17302	0.0218374	-0.244186	2.17261	-0.0194073	8.4845e-07	0.0929921
57515	3_184695206_A_G	AC133644.2	2.17302	0.0218374	-0.244186	2.17261	-0.0194073	8.4845e-07	0.0929921
57516	3_184705870_T_C	AC133644.2	2.17302	0.0218374	0.286958	2.17251	0.0216101	4.18791e-08	0.0409016
57517	3_184705870_T_C	MRPL53	2.00575	0.00536248	0.130558	2.00536	0.0197848	5.17633e-07	0.0812986
57518	3_184706231_G_A	ESR2	2.26754	0.0276691	0.279898	2.26712	0.019294	9.82424e-07	0.0969381
57519	3_184815743_G_A	AC133644.2	2.17302	0.0218374	-0.22851	2.1726	-0.019771	5.27208e-07	0.0817356
57520	3_184819717_G_A	AC133644.2	2.17302	0.0218374	-0.22851	2.1726	-0.019771	5.27208e-07	0.0817356
57521	3_184822503_G_T	AC133644.2	2.17302	0.0218374	-0.22851	2.1726	-0.019771	5.27208e-07	0.0817356
57522	3_184840735_C_T	SERPINB1	1.64546	0.00755629	-0.132687	1.64515	-0.0192276	1.07021e-06	0.0992495
57523	3_184841627_C_T	AC133644.2	2.17302	0.0218374	-0.230501	2.1726	-0.0197124	5.69469e-07	0.0831941
57524	3_184842165_T_C	AC133644.2	2.17302	0.0218374	-0.230501	2.1726	-0.0197124	5.69469e-07	0.0831941
57525	3_184968497_G_A	DHX58	2.0589	0.00580876	-0.12691	2.0585	-0.0199156	4.35315e-07	0.0773656
57526	3_184968497_G_A	MKRN1	1.56138	0.0155073	-0.155642	1.56103	-0.0210138	9.7429e-08	0.0517325
57527	3_184981058_T_C	AC133644.2	2.17302	0.0218374	-0.234265	2.17262	-0.0192677	1.0163e-06	0.0978442
57528	3_184981058_T_C	MKRN1	1.56138	0.0155073	-0.14892	1.56107	-0.0199843	3.97256e-07	0.0756092
57529	3_184981940_G_A	DHX58	2.0589	0.00580876	-0.125237	2.05851	-0.0195155	7.37089e-07	0.089174
57530	3_184981940_G_A	MKRN1	1.56138	0.0155073	-0.152898	1.56105	-0.0205073	1.96134e-07	0.0632017
57531	3_185000930_T_G	DHX58	2.0589	0.00580876	-0.124843	2.05852	-0.019331	9.36594e-07	0.0955182
57532	3_185000930_T_G	MKRN1	1.56138	0.0155073	-0.153475	1.56105	-0.020448	2.12679e-07	0.0645387
57533	3_185000930_T_G	SEPT7	1.22986	0.00467076	0.0697434	1.22963	0.0197083	5.72608e-07	0.0833256
57534	3_185001365_G_A	DHX58	2.0589	0.00580876	-0.123039	2.05852	-0.0194182	8.36521e-07	0.0925712
57535	3_185001365_G_A	MKRN1	1.56138	0.0155073	-0.151518	1.56105	-0.0205775	1.78194e-07	0.0614895
57536	3_185005588_G_A	DHX58	2.0589	0.00580876	-0.123039	2.05852	-0.0194182	8.36521e-07	0.0925712
57537	3_185005588_G_A	MKRN1	1.56138	0.0155073	-0.151518	1.56105	-0.0205775	1.78194e-07	0.0614895
57538	3_185013670_T_C	AL445686.2	2.26554	0.011956	0.447209	2.26509	0.0198875	4.51826e-07	0.0780551
57539	3_185027745_A_C	DHX58	2.0589	0.00580876	-0.124843	2.05852	-0.019331	9.36594e-07	0.0955182
57540	3_185027745_A_C	MKRN1	1.56138	0.0155073	-0.153475	1.56105	-0.020448	2.12679e-07	0.0645387
57541	3_185027745_A_C	SEPT7	1.22986	0.00467076	0.0697434	1.22963	0.0197083	5.72608e-07	0.0833256
57542	3_185030092_G_A	MKRN1	1.56138	0.0155073	-0.14868	1.56107	-0.0200654	3.56454e-07	0.0732943
57543	3_185030568_C_T	NUTM2B-AS1	2.11433	0.0027673	-0.170862	2.11394	-0.01943	8.23798e-07	0.0921391
57544	3_185038906_G_A	DHX58	2.0589	0.00580876	-0.12691	2.0585	-0.0199156	4.35315e-07	0.0773656
57545	3_185038906_G_A	MKRN1	1.56138	0.0155073	-0.155642	1.56103	-0.0210138	9.7429e-08	0.0517325
57546	3_185164227_G_A	AC133644.2	2.17302	0.0218374	-0.221146	2.17262	-0.0192523	1.03663e-06	0.0983189
57547	3_185164227_G_A	DHX58	2.0589	0.00580876	-0.126861	2.05846	-0.0208557	1.21412e-07	0.055381
57548	3_185164227_G_A	MKRN1	1.56138	0.0155073	-0.144441	1.56105	-0.0205026	1.97404e-07	0.0633039
57549	3_185165559_T_C	AC133644.2	2.17302	0.0218374	-0.226217	2.17261	-0.0194371	8.16276e-07	0.0918393
57550	3_185165559_T_C	DHX58	2.0589	0.00580876	-0.12562	2.05848	-0.0203835	2.32158e-07	0.0658048
57551	3_185165559_T_C	MKRN1	1.56138	0.0155073	-0.142146	1.56107	-0.019914	4.36198e-07	0.077394
57552	3_185171401_C_A	DHX58	2.0589	0.00580876	-0.119178	2.05852	-0.0192887	9.89212e-07	0.0971372
57553	3_185172207_T_C	AC133644.2	2.17302	0.0218374	-0.245916	2.17262	-0.0192646	1.02042e-06	0.0979853
57554	3_185172713_G_A	AC133644.2	2.17302	0.0218374	-0.245916	2.17262	-0.0192646	1.02042e-06	0.0979853
57555	3_185172876_C_A	AC133644.2	2.17302	0.0218374	-0.25999	2.17259	-0.0199353	4.24038e-07	0.0768652
57556	3_185314665_C_T	PAPOLA	1.61067	0.00147719	0.14153	1.61036	0.0196539	6.15029e-07	0.0849287
57557	3_185973871_C_T	TTC32	2.20879	0.00886211	0.309344	2.20832	0.0206584	1.5945e-07	0.0597995
57558	3_186002371_A_G	MTND1P23	2.06385	0.180045	0.633854	2.06346	0.0196339	6.31339e-07	0.0854342
57559	3_186007890_T_C	MKRN1	1.56138	0.0155073	-0.140752	1.56106	-0.0201921	3.00727e-07	0.070035
57560	3_186009192_G_T	H2AFJ	2.28607	0.00252161	0.21531	2.28555	0.0214228	5.47231e-08	0.0444071
57561	3_186139008_G_T	MTND1P23	2.06385	0.180045	0.62135	2.06344	0.0199406	4.21084e-07	0.0767015
57562	3_186151678_T_C	AC133644.2	2.17302	0.0218374	-0.263563	2.17255	-0.0207633	1.37984e-07	0.0573367
57563	3_186187214_T_C	AC133644.2	2.17302	0.0218374	0.262157	2.17258	0.0201283	3.2765e-07	0.0717837
57564	3_186188087_G_A	AC133644.2	2.17302	0.0218374	0.247585	2.17262	0.0192339	1.06148e-06	0.0990178
57565	3_186188087_G_A	AP002387.2	2.27676	0.00556973	0.154758	2.27627	0.0208946	1.15032e-07	0.0545506
57566	3_186190496_T_C	AC133644.2	2.17302	0.0218374	0.24691	2.17261	0.0194891	7.62912e-07	0.0900713
57567	3_186190496_T_C	AP002387.2	2.27676	0.00556973	0.152575	2.27627	0.0209012	1.13983e-07	0.054475
57568	3_186190496_T_C	ESR2	2.26754	0.0276691	-0.284927	2.26712	-0.0192777	1.00323e-06	0.0974713
57569	3_186190709_T_C	AC133644.2	2.17302	0.0218374	0.24691	2.17261	0.0194891	7.62912e-07	0.0900713
57570	3_186190709_T_C	AP002387.2	2.27676	0.00556973	0.152575	2.27627	0.0209012	1.13983e-07	0.054475
57571	3_186190709_T_C	ESR2	2.26754	0.0276691	-0.284927	2.26712	-0.0192777	1.00323e-06	0.0974713
57572	3_186191218_C_T	AC133644.2	2.17302	0.0218374	0.24691	2.17261	0.0194891	7.62912e-07	0.0900713
57573	3_186191218_C_T	AP002387.2	2.27676	0.00556973	0.152575	2.27627	0.0209012	1.13983e-07	0.054475
57574	3_186191218_C_T	ESR2	2.26754	0.0276691	-0.284927	2.26712	-0.0192777	1.00323e-06	0.0974713
57575	3_186191667_A_G	AC133644.2	2.17302	0.0218374	0.24691	2.17261	0.0194891	7.62912e-07	0.0900713
57576	3_186191667_A_G	AP002387.2	2.27676	0.00556973	0.152575	2.27627	0.0209012	1.13983e-07	0.054475
57577	3_186191667_A_G	ESR2	2.26754	0.0276691	-0.284927	2.26712	-0.0192777	1.00323e-06	0.0974713
57578	3_186192818_A_G	AC133644.2	2.17302	0.0218374	0.24691	2.17261	0.0194891	7.62912e-07	0.0900713
57579	3_186192818_A_G	AP002387.2	2.27676	0.00556973	0.152575	2.27627	0.0209012	1.13983e-07	0.054475
57580	3_186192818_A_G	ESR2	2.26754	0.0276691	-0.284927	2.26712	-0.0192777	1.00323e-06	0.0974713
57581	3_186193133_G_A	AC133644.2	2.17302	0.0218374	0.24691	2.17261	0.0194891	7.62912e-07	0.0900713
57582	3_186193133_G_A	AP002387.2	2.27676	0.00556973	0.152575	2.27627	0.0209012	1.13983e-07	0.054475
57583	3_186193133_G_A	ESR2	2.26754	0.0276691	-0.284927	2.26712	-0.0192777	1.00323e-06	0.0974713
57584	3_186193514_C_T	AC133644.2	2.17302	0.0218374	0.24691	2.17261	0.0194891	7.62912e-07	0.0900713
57585	3_186193514_C_T	AP002387.2	2.27676	0.00556973	0.152575	2.27627	0.0209012	1.13983e-07	0.054475
57586	3_186193514_C_T	ESR2	2.26754	0.0276691	-0.284927	2.26712	-0.0192777	1.00323e-06	0.0974713
57587	3_186197390_G_A	AP002387.2	2.27676	0.00556973	0.147932	2.2763	0.0201912	3.011e-07	0.0700718
57588	3_186197498_C_T	AP002387.2	2.27676	0.00556973	0.147932	2.2763	0.0201912	3.011e-07	0.0700718
57589	3_186198532_T_C	AC133644.2	2.17302	0.0218374	0.23897	2.1726	0.0196768	5.96774e-07	0.0842431
57590	3_186242625_G_A	AC133644.2	2.17302	0.0218374	0.222433	2.17261	0.0195782	6.79114e-07	0.0870036
57591	3_186242625_G_A	ESR2	2.26754	0.0276691	-0.256241	2.26712	-0.0193303	9.37487e-07	0.095531
57592	3_186242625_G_A	GIMAP2	1.45795	0.00892925	0.0979011	1.45768	0.0192338	1.06171e-06	0.0990186
57593	3_186242625_G_A	MKRN1	1.56138	0.0155073	0.13743	1.56108	0.0197262	5.59222e-07	0.0827915
57594	3_186242625_G_A	RPL10P9	1.41965	0.464026	-0.783142	1.41925	-0.0236115	2.09157e-09	0.0203342
57595	3_186245964_A_C	RPL10P9	1.41965	0.464026	0.758939	1.41933	0.020995	1.00022e-07	0.0522736
57596	3_186246919_T_C	AC133644.2	2.17302	0.0218374	-0.230508	2.17257	-0.0203084	2.57033e-07	0.0674412
57597	3_186246919_T_C	ESR2	2.26754	0.0276691	0.258033	2.26711	0.0194835	7.68479e-07	0.0902126
57598	3_186246919_T_C	MKRN1	1.56138	0.0155073	-0.136035	1.56108	-0.0195457	7.08593e-07	0.0880878
57599	3_186246919_T_C	RPL10P9	1.41965	0.464026	0.763607	1.41927	0.0230415	5.03759e-09	0.0239439
57600	3_186246975_T_C	AC133644.2	2.17302	0.0218374	-0.230392	2.17255	-0.0207618	1.38267e-07	0.0573793
57601	3_186246975_T_C	RPL10P9	1.41965	0.464026	0.759722	1.41926	0.0234477	2.69851e-09	0.020709
57602	3_186247757_T_C	RPL10P9	1.41965	0.464026	0.730241	1.41936	0.0201048	3.38143e-07	0.0722011
57603	3_186248811_G_A	AC133644.2	2.17302	0.0218374	-0.227759	2.17258	-0.0202403	2.81827e-07	0.0687923
57604	3_186248811_G_A	MKRN1	1.56138	0.0155073	-0.1364	1.56107	-0.0197676	5.29544e-07	0.0818607
57605	3_186248811_G_A	RPL10P9	1.41965	0.464026	0.736437	1.41929	0.022416	1.29126e-08	0.0294463
57606	3_186250576_G_A	AC133644.2	2.17302	0.0218374	0.238926	2.17251	0.0217841	3.25935e-08	0.0377702
57607	3_186250576_G_A	ESR2	2.26754	0.0276691	-0.251592	2.26711	-0.01966	6.10117e-07	0.0847563
57608	3_186250576_G_A	MKRN1	1.56138	0.0155073	0.14289	1.56103	0.0212459	7.03184e-08	0.04769
57609	3_186250576_G_A	RPL10P9	1.41965	0.464026	-0.73646	1.41927	-0.0229988	5.37605e-09	0.0244759
57610	3_186250710_C_T	AC133644.2	2.17302	0.0218374	0.237715	2.17252	0.0215028	4.88269e-08	0.042859
57611	3_186250710_C_T	ESR2	2.26754	0.0276691	-0.251371	2.26711	-0.0194872	7.64784e-07	0.0901303
57612	3_186250710_C_T	GIMAP2	1.45795	0.00892925	0.0958097	1.45768	0.0193492	9.14815e-07	0.0949118
57613	3_186250710_C_T	MKRN1	1.56138	0.0155073	0.142721	1.56103	0.0210547	9.201e-08	0.0509134
57614	3_186250710_C_T	RPL10P9	1.41965	0.464026	-0.759713	1.41925	-0.0235343	2.35871e-09	0.0203342
57615	3_186281095_C_T	AC133644.2	2.17302	0.0218374	0.225581	2.1726	0.0197279	5.57967e-07	0.0827638
57616	3_186281095_C_T	PCMTD1	1.90432	0.00227027	0.0809617	1.90392	0.0203574	2.40523e-07	0.0663051
57617	3_186295208_C_T	AC116407.2	1.67229	0.00592911	-0.193085	1.67195	-0.0203699	2.36499e-07	0.0659936
57618	3_186295303_T_C	AC116407.2	1.67229	0.00592911	-0.193085	1.67195	-0.0203699	2.36499e-07	0.0659936
57619	3_186295323_A_G	AC116407.2	1.67229	0.00592911	-0.193085	1.67195	-0.0203699	2.36499e-07	0.0659936
57620	3_186295350_G_A	AC116407.2	1.67229	0.00592911	-0.193085	1.67195	-0.0203699	2.36499e-07	0.0659936
57621	3_186295450_T_C	AC116407.2	1.67229	0.00592911	-0.193085	1.67195	-0.0203699	2.36499e-07	0.0659936
57622	3_186295496_G_A	AC116407.2	1.67229	0.00592911	-0.193085	1.67195	-0.0203699	2.36499e-07	0.0659936
57623	3_186311501_G_A	RPL10P9	1.41965	0.464026	0.913474	1.41938	0.0192471	1.04363e-06	0.09846
57624	3_186329276_G_A	RPL10P9	1.41965	0.464026	0.906042	1.41936	0.0199194	4.33114e-07	0.0773287
57625	3_186330159_C_T	RPL10P9	1.41965	0.464026	0.906042	1.41936	0.0199194	4.33114e-07	0.0773287
57626	3_186334091_A_G	RPL10P9	1.41965	0.464026	0.906042	1.41936	0.0199194	4.33114e-07	0.0773287
57627	3_186335141_A_G	RPL10P9	1.41965	0.464026	0.906042	1.41936	0.0199194	4.33114e-07	0.0773287
57628	3_186339357_A_C	RPL10P9	1.41965	0.464026	0.914575	1.41933	0.0212142	7.3542e-08	0.0479214
57629	3_186342688_A_G	RPL10P9	1.41965	0.464026	0.914575	1.41933	0.0212142	7.3542e-08	0.0479214
57630	3_186347576_C_T	RPL10P9	1.41965	0.464026	1.00788	1.41925	0.0236442	1.98752e-09	0.0203342
57631	3_186347873_G_A	RPL10P9	1.41965	0.464026	1.06811	1.41926	0.0232015	3.94448e-09	0.0224257
57632	3_186350893_C_T	RPL10P9	1.41965	0.464026	0.760502	1.41938	0.0193839	8.746e-07	0.0937346
57633	3_186368494_T_C	RPL10P9	1.41965	0.464026	-0.717322	1.41935	-0.0205427	1.86879e-07	0.0623381
57634	3_186383059_G_A	RPL10P9	1.41965	0.464026	0.723287	1.41936	0.0200479	3.64934e-07	0.0737567
57635	3_186435011_C_T	SULF2	2.20301	0.0234479	0.273234	2.20256	0.0201925	3.00572e-07	0.0700226
57636	3_186576031_T_G	KANSL1	1.87238	0.00612197	0.126706	1.87194	0.0218404	3.00423e-08	0.0370499
57637	3_186576031_T_G	RPL10P9	1.41965	0.464026	-0.780552	1.41928	-0.022571	1.02497e-08	0.0280579
57638	3_186578515_A_G	KANSL1	1.87238	0.00612197	0.124257	1.87196	0.021359	5.99154e-08	0.0454394
57639	3_186578515_A_G	RPL10P9	1.41965	0.464026	-0.76851	1.4193	-0.0221585	1.88887e-08	0.0327746
57640	3_186703277_A_G	AP002387.2	2.27676	0.00556973	-0.147252	2.2763	-0.0202452	2.79961e-07	0.0686276
57641	3_186759540_A_C	AP002387.2	2.27676	0.00556973	0.176886	2.27634	0.0193658	8.9537e-07	0.0943992
57642	3_186964968_T_G	EFHD2	2.22219	0.00343734	0.243593	2.22174	0.0200343	3.71626e-07	0.0742107
57643	3_186964968_T_G	LMNA	2.18374	0.0144243	0.45214	2.18325	0.021231	7.18174e-08	0.0478158
57644	3_186964968_T_G	LYST	2.18284	0.000748366	0.158557	2.18242	0.0195379	7.15858e-07	0.0883917
57645	3_186964968_T_G	ORAI2	2.12226	0.00347274	0.225652	2.12186	0.0193646	8.96797e-07	0.0943996
57646	3_186966723_C_T	EFHD2	2.22219	0.00343734	0.243593	2.22174	0.0200343	3.71626e-07	0.0742107
57647	3_186966723_C_T	LMNA	2.18374	0.0144243	0.45214	2.18325	0.021231	7.18174e-08	0.0478158
57648	3_186966723_C_T	LYST	2.18284	0.000748366	0.158557	2.18242	0.0195379	7.15858e-07	0.0883917
57649	3_186966723_C_T	ORAI2	2.12226	0.00347274	0.225652	2.12186	0.0193646	8.96797e-07	0.0943996
57650	3_186980088_G_T	TMEM71	2.31348	0.00269572	0.262835	2.31299	0.0206378	1.64043e-07	0.060259
57651	3_186981495_G_A	TMEM71	2.31348	0.00269572	0.262835	2.31299	0.0206378	1.64043e-07	0.060259
57652	3_186982125_G_T	TMEM71	2.31348	0.00269572	0.262835	2.31299	0.0206378	1.64043e-07	0.060259
57653	3_187091102_G_T	RPL10P9	1.41965	0.464026	-0.710356	1.41938	-0.0195042	7.48056e-07	0.0895792
57654	3_187094674_A_G	RPL10P9	1.41965	0.464026	-0.710356	1.41938	-0.0195042	7.48056e-07	0.0895792
57655	3_187108801_C_A	RPL10P9	1.41965	0.464026	-0.785327	1.41937	-0.01973	5.56469e-07	0.0826765
57656	3_187129674_T_C	AP002387.2	2.27676	0.00556973	0.137977	2.27622	0.0219229	2.66525e-08	0.0357136
57657	3_187129674_T_C	GTF2F1	2.0349	0.00122675	0.0690943	2.03449	0.0200616	3.58295e-07	0.0733516
57658	3_187129674_T_C	RPL10P9	1.41965	0.464026	-0.757862	1.41925	-0.0236638	1.92764e-09	0.0203342
57659	3_187130167_T_C	AP002387.2	2.27676	0.00556973	-0.128322	2.27632	-0.0196641	6.0682e-07	0.0846251
57660	3_187130167_T_C	GTF2F1	2.0349	0.00122675	-0.0696267	2.03452	-0.0194688	7.83276e-07	0.0907514
57661	3_187130167_T_C	RPL10P9	1.41965	0.464026	0.696929	1.41933	0.0210128	9.75637e-08	0.05176
57662	3_187138776_T_C	RPL10P9	1.41965	0.464026	0.713725	1.41928	0.0226797	8.70867e-09	0.0272544
57663	3_187139933_C_T	AP002387.2	2.27676	0.00556973	0.127713	2.27628	0.0205643	1.81435e-07	0.0618538
57664	3_187139933_C_T	GTF2F1	2.0349	0.00122675	0.0691205	2.03448	0.0202743	2.69161e-07	0.0681175
57665	3_187139933_C_T	RPL10P9	1.41965	0.464026	-0.744931	1.41925	-0.0236204	2.0627e-09	0.0203342
57666	3_187143987_A_G	WARS	2.25684	0.0116953	0.292726	2.2564	0.0198424	4.79672e-07	0.0792828
57667	3_187144954_T_C	AP002387.2	2.27676	0.00556973	0.127713	2.27628	0.0205643	1.81435e-07	0.0618538
57668	3_187144954_T_C	GTF2F1	2.0349	0.00122675	0.0691205	2.03448	0.0202743	2.69161e-07	0.0681175
57669	3_187144954_T_C	RPL10P9	1.41965	0.464026	-0.744931	1.41925	-0.0236204	2.0627e-09	0.0203342
57670	3_187145186_A_G	AP002387.2	2.27676	0.00556973	0.127713	2.27628	0.0205643	1.81435e-07	0.0618538
57671	3_187145186_A_G	GTF2F1	2.0349	0.00122675	0.0691205	2.03448	0.0202743	2.69161e-07	0.0681175
57672	3_187145186_A_G	RPL10P9	1.41965	0.464026	-0.744931	1.41925	-0.0236204	2.0627e-09	0.0203342
57673	3_187147964_G_A	AP002387.2	2.27676	0.00556973	-0.126743	2.27634	-0.0192177	1.08392e-06	0.0996736
57674	3_187148191_G_A	AP002387.2	2.27676	0.00556973	0.13871	2.2762	0.0222604	1.62574e-08	0.0316198
57675	3_187148191_G_A	GTF2F1	2.0349	0.00122675	0.069671	2.03448	0.0204233	2.19942e-07	0.0650425
57676	3_187148191_G_A	RPL10P9	1.41965	0.464026	-0.759844	1.41924	-0.0239688	1.193e-09	0.0177897
57677	3_187148335_T_C	AP002387.2	2.27676	0.00556973	-0.126743	2.27634	-0.0192177	1.08392e-06	0.0996736
57678	3_187149912_C_T	RPL10P9	1.41965	0.464026	0.670347	1.41938	0.0192134	1.0899e-06	0.0997664
57679	3_187150074_A_C	AP002387.2	2.27676	0.00556973	-0.126811	2.2763	-0.020288	2.64248e-07	0.0676847
57680	3_187150074_A_C	RPL10P9	1.41965	0.464026	0.724939	1.41927	0.0228457	6.78217e-09	0.0262034
57681	3_187150653_G_A	AP002387.2	2.27676	0.00556973	0.137328	2.27619	0.0224617	1.20648e-08	0.0289873
57682	3_187150653_G_A	GTF2F1	2.0349	0.00122675	0.066515	2.0345	0.0198914	4.49536e-07	0.077962
57683	3_187150653_G_A	RPL10P9	1.41965	0.464026	-0.776963	1.4192	-0.024972	2.36268e-10	0.012175
57684	3_187150750_C_T	AP002387.2	2.27676	0.00556973	0.137328	2.27619	0.0224617	1.20648e-08	0.0289873
57685	3_187150750_C_T	GTF2F1	2.0349	0.00122675	0.066515	2.0345	0.0198914	4.49536e-07	0.077962
57686	3_187150750_C_T	RPL10P9	1.41965	0.464026	-0.776963	1.4192	-0.024972	2.36268e-10	0.012175
57687	3_187150779_G_A	AP002387.2	2.27676	0.00556973	-0.126743	2.27634	-0.0192177	1.08392e-06	0.0996736
57688	3_187151066_C_T	AP002387.2	2.27676	0.00556973	0.137328	2.27619	0.0224617	1.20648e-08	0.0289873
57689	3_187151066_C_T	GTF2F1	2.0349	0.00122675	0.066515	2.0345	0.0198914	4.49536e-07	0.077962
57690	3_187151066_C_T	RPL10P9	1.41965	0.464026	-0.776963	1.4192	-0.024972	2.36268e-10	0.012175
57691	3_187151916_G_A	AP002387.2	2.27676	0.00556973	0.137328	2.27619	0.0224617	1.20648e-08	0.0289873
57692	3_187151916_G_A	GTF2F1	2.0349	0.00122675	0.066515	2.0345	0.0198914	4.49536e-07	0.077962
57693	3_187151916_G_A	RPL10P9	1.41965	0.464026	-0.776963	1.4192	-0.024972	2.36268e-10	0.012175
57694	3_187153283_A_C	AP002387.2	2.27676	0.00556973	0.137328	2.27619	0.0224617	1.20648e-08	0.0289873
57695	3_187153283_A_C	GTF2F1	2.0349	0.00122675	0.066515	2.0345	0.0198914	4.49536e-07	0.077962
57696	3_187153283_A_C	RPL10P9	1.41965	0.464026	-0.776963	1.4192	-0.024972	2.36268e-10	0.012175
57697	3_187153706_C_A	ATP5PD	1.49248	0.00150252	0.0534374	1.4922	0.019445	8.07914e-07	0.0915203
57698	3_187153706_C_A	MKRN1	1.56138	0.0155073	-0.133598	1.56109	-0.0193497	9.14184e-07	0.0949074
57699	3_187153706_C_A	RPL10P9	1.41965	0.464026	0.72556	1.4193	0.0220717	2.14516e-08	0.0340664
57700	3_187154107_A_G	AP002387.2	2.27676	0.00556973	-0.126811	2.2763	-0.020288	2.64248e-07	0.0676847
57701	3_187154107_A_G	RPL10P9	1.41965	0.464026	0.724939	1.41927	0.0228457	6.78217e-09	0.0262034
57702	3_187155388_G_A	AP002387.2	2.27676	0.00556973	0.137328	2.27619	0.0224617	1.20648e-08	0.0289873
57703	3_187155388_G_A	GTF2F1	2.0349	0.00122675	0.066515	2.0345	0.0198914	4.49536e-07	0.077962
57704	3_187155388_G_A	RPL10P9	1.41965	0.464026	-0.776963	1.4192	-0.024972	2.36268e-10	0.012175
57705	3_187156853_A_C	AP002387.2	2.27676	0.00556973	0.136571	2.27621	0.022083	2.10988e-08	0.0338428
57706	3_187156853_A_C	GTF2F1	2.0349	0.00122675	0.0667263	2.03451	0.0197499	5.42072e-07	0.0822758
57707	3_187156853_A_C	RPL10P9	1.41965	0.464026	-0.801612	1.41919	-0.0254517	1.06514e-10	0.010415
57708	3_187157764_G_A	RPL10P9	1.41965	0.464026	0.7016	1.41935	0.0203908	2.29878e-07	0.0657086
57709	3_187160461_T_C	AP002387.2	2.27676	0.00556973	-0.132396	2.27626	-0.0209782	1.02388e-07	0.0525819
57710	3_187160461_T_C	RPL10P9	1.41965	0.464026	0.687381	1.41932	0.0214501	5.26421e-08	0.0439241
57711	3_187160641_G_A	AP002387.2	2.27676	0.00556973	-0.138092	2.2762	-0.0221976	1.78323e-08	0.0322293
57712	3_187160641_G_A	RPL10P9	1.41965	0.464026	0.670386	1.41933	0.0212291	7.20083e-08	0.0478158
57713	3_187162121_A_G	RPL10P9	1.41965	0.464026	-0.717975	1.41931	-0.0215818	4.36133e-08	0.0413509
57714	3_187180502_C_T	GYPC	1.68922	0.0150354	0.338911	1.68889	0.0199326	4.25593e-07	0.0768708
57715	3_187184624_T_C	GYPC	1.68922	0.0150354	0.338911	1.68889	0.0199326	4.25593e-07	0.0768708
57716	3_187185020_C_A	GYPC	1.68922	0.0150354	0.338911	1.68889	0.0199326	4.25593e-07	0.0768708
57717	3_187471671_G_A	RPL10P9	1.41965	0.464026	0.886003	1.41934	0.0208495	1.22466e-07	0.0554795
57718	3_187471727_A_G	RPL10P9	1.41965	0.464026	0.886003	1.41934	0.0208495	1.22466e-07	0.0554795
57719	3_187472872_C_T	RPL10P9	1.41965	0.464026	0.710365	1.41935	0.0205408	1.87366e-07	0.0623794
57720	3_187473878_C_T	RPL10P9	1.41965	0.464026	0.886003	1.41934	0.0208495	1.22466e-07	0.0554795
57721	3_187474977_A_G	RPL10P9	1.41965	0.464026	0.886003	1.41934	0.0208495	1.22466e-07	0.0554795
57722	3_187475312_A_G	RPL10P9	1.41965	0.464026	0.886003	1.41934	0.0208495	1.22466e-07	0.0554795
57723	3_187477530_A_G	RPL10P9	1.41965	0.464026	0.918607	1.41934	0.0208927	1.15333e-07	0.0545744
57724	3_187478740_G_A	RPL10P9	1.41965	0.464026	0.918607	1.41934	0.0208927	1.15333e-07	0.0545744
57725	3_187483315_C_T	RPL10P9	1.41965	0.464026	0.918607	1.41934	0.0208927	1.15333e-07	0.0545744
57726	3_187485541_A_G	RPL10P9	1.41965	0.464026	0.918607	1.41934	0.0208927	1.15333e-07	0.0545744
57727	3_187485624_A_G	RPL10P9	1.41965	0.464026	0.911081	1.41925	0.0234548	2.66858e-09	0.020709
57728	3_187486741_A_G	RPL10P9	1.41965	0.464026	0.911081	1.41925	0.0234548	2.66858e-09	0.020709
57729	3_187551185_A_G	RPL10P9	1.41965	0.464026	1.14319	1.41938	0.0194628	7.89489e-07	0.0909384
57730	3_187551309_A_G	RPL10P9	1.41965	0.464026	1.14319	1.41938	0.0194628	7.89489e-07	0.0909384
57731	3_187590145_C_T	RPL10P9	1.41965	0.464026	0.647839	1.41938	0.0193787	8.80488e-07	0.0939485
57732	3_187696203_A_G	CBR4	2.24558	0.00110289	0.166035	2.24515	0.0194822	7.69781e-07	0.0902613
57733	3_187710820_A_G	AC133644.2	2.17302	0.0218374	-0.225072	2.17262	-0.0192698	1.01353e-06	0.0977702
57734	3_187717040_C_T	ESR2	2.26754	0.0276691	0.57574	2.26709	0.0200804	3.4937e-07	0.0728736
57735	3_187786059_T_C	RPL10P9	1.41965	0.464026	0.960209	1.41934	0.0207497	1.40597e-07	0.057647
57736	3_187796415_C_T	AC133644.2	2.17302	0.0218374	-0.236758	2.17259	-0.0199346	4.24439e-07	0.0768652
57737	3_187797543_G_A	AC133644.2	2.17302	0.0218374	-0.236887	2.17258	-0.0200475	3.65139e-07	0.0737577
57738	3_187819663_G_A	AC133644.2	2.17302	0.0218374	0.27206	2.17255	0.0208054	1.3019e-07	0.0564293
57739	3_187819663_G_A	RPL10P9	1.41965	0.464026	-0.735062	1.41938	-0.0192542	1.03412e-06	0.0982681
57740	3_187848555_C_T	AC133644.2	2.17302	0.0218374	0.233949	2.17261	0.0194121	8.43204e-07	0.0928031
57741	3_187862096_C_T	AC133644.2	2.17302	0.0218374	0.238178	2.17259	0.0198351	4.84317e-07	0.0795659
57742	3_187897468_A_G	HOXB2	2.19063	0.00753598	0.132028	2.19023	0.0192662	1.01832e-06	0.0979176
57743	3_187899653_T_C	AC133644.2	2.17302	0.0218374	0.247539	2.1726	0.0197709	5.27266e-07	0.0817392
57744	3_187900352_C_T	HOXB2	2.19063	0.00753598	0.13217	2.19023	0.0192493	1.04069e-06	0.0983544
57745	3_187901994_C_A	AC133644.2	2.17302	0.0218374	-0.220818	2.17257	-0.020302	2.59263e-07	0.0675396
57746	3_187901994_C_A	HOXB2	2.19063	0.00753598	-0.134301	2.19021	-0.0197311	5.55664e-07	0.0826442
57747	3_187904271_C_A	AC133644.2	2.17302	0.0218374	0.208845	2.17261	0.0193828	8.75812e-07	0.09379
57748	3_187924970_G_A	UPF3A	2.07246	0.00400465	0.169455	2.07207	0.0193277	9.40594e-07	0.0956606
57749	3_187935687_T_C	RPL10P9	1.41965	0.464026	-0.704907	1.41937	-0.0197219	5.62411e-07	0.0829208
57750	3_187946305_G_A	RPL10P9	1.41965	0.464026	0.715322	1.41938	0.0194162	8.38766e-07	0.0926275
57751	3_187947009_G_A	RPL10P9	1.41965	0.464026	-0.70524	1.41936	-0.0202175	2.90621e-07	0.06927
57752	3_187947466_A_G	RPL10P9	1.41965	0.464026	0.715322	1.41938	0.0194162	8.38766e-07	0.0926275
57753	3_187947702_T_C	RPL10P9	1.41965	0.464026	0.715322	1.41938	0.0194162	8.38766e-07	0.0926275
57754	3_187948887_T_C	RPL10P9	1.41965	0.464026	0.715322	1.41938	0.0194162	8.38766e-07	0.0926275
57755	3_187950020_A_G	RPL10P9	1.41965	0.464026	0.684731	1.41937	0.0198612	4.67915e-07	0.0787568
57756	3_187950681_T_C	RPL10P9	1.41965	0.464026	0.734665	1.41932	0.0214546	5.23008e-08	0.0438706
57757	3_187950933_C_T	RPL10P9	1.41965	0.464026	0.720392	1.41934	0.0206824	1.54279e-07	0.0592024
57758	3_187954235_C_T	RPL10P9	1.41965	0.464026	-0.687926	1.41938	-0.019247	1.0438e-06	0.0984664
57759	3_187956420_G_A	RPL10P9	1.41965	0.464026	-0.687926	1.41938	-0.019247	1.0438e-06	0.0984664
57760	3_187956872_A_G	RPL10P9	1.41965	0.464026	0.82393	1.41924	0.0239657	1.19878e-09	0.0177926
57761	3_187960831_A_C	RPL10P9	1.41965	0.464026	0.761886	1.41928	0.0225906	9.95385e-09	0.0279836
57762	3_188040310_G_A	AC133644.2	2.17302	0.0218374	0.30467	2.17257	0.0203666	2.37541e-07	0.0660749
57763	3_188040336_G_A	AC133644.2	2.17302	0.0218374	0.30467	2.17257	0.0203666	2.37541e-07	0.0660749
57764	3_188042626_T_C	AC133644.2	2.17302	0.0218374	0.30467	2.17257	0.0203666	2.37541e-07	0.0660749
57765	3_188045242_A_G	MTCO1P12	2.04621	0.314694	1.66494	2.04576	0.0210697	9.01005e-08	0.0507111
57766	3_188045273_C_A	AC133644.2	2.17302	0.0218374	0.30467	2.17257	0.0203666	2.37541e-07	0.0660749
57767	3_188191422_G_A	HOXB2	2.19063	0.00753598	-0.148252	2.1902	-0.0197973	5.09189e-07	0.0809404
57768	3_188275909_C_T	ESR2	2.26754	0.0276691	0.357161	2.26711	0.0196136	6.48427e-07	0.0860792
57769	3_188398996_A_G	RPL10P9	1.41965	0.464026	0.654582	1.41938	0.0194921	7.59874e-07	0.0899548
57770	3_188423816_A_C	AC116407.2	1.67229	0.00592911	-0.210482	1.67189	-0.0218773	2.84767e-08	0.0364368
57771	3_188427385_A_C	AC116407.2	1.67229	0.00592911	-0.205255	1.67195	-0.0203055	2.58064e-07	0.06751
57772	3_188475625_G_A	CORO1B	2.22308	0.0041674	0.243085	2.22257	0.021361	5.9747e-08	0.045399
57773	3_188491060_G_A	VPS36	2.0765	0.000345447	-0.115573	2.07611	-0.0193944	8.62789e-07	0.0934199
57774	3_188518352_A_G	ESR2	2.26754	0.0276691	0.342113	2.267	0.0219904	2.41562e-08	0.0349986
57775	3_188518764_G_A	ESR2	2.26754	0.0276691	0.486673	2.26707	0.0204298	2.17989e-07	0.0649322
57776	3_188519193_C_T	ESR2	2.26754	0.0276691	0.341136	2.26711	0.0196716	6.00855e-07	0.0843909
57777	3_188519566_A_G	AP002387.2	2.27676	0.00556973	-0.124141	2.27629	-0.0203369	2.47323e-07	0.0665879
57778	3_188519566_A_G	ESR2	2.26754	0.0276691	0.24351	2.26711	0.0196628	6.07844e-07	0.0846566
57779	3_188519566_A_G	RPL10P9	1.41965	0.464026	0.667852	1.41932	0.0215492	4.56942e-08	0.0418527
57780	3_188520093_A_G	AP002387.2	2.27676	0.00556973	-0.124141	2.27629	-0.0203369	2.47323e-07	0.0665879
57781	3_188520093_A_G	ESR2	2.26754	0.0276691	0.24351	2.26711	0.0196628	6.07844e-07	0.0846566
57782	3_188520093_A_G	RPL10P9	1.41965	0.464026	0.667852	1.41932	0.0215492	4.56942e-08	0.0418527
57783	3_188520103_C_T	AP002387.2	2.27676	0.00556973	-0.133892	2.27625	-0.021216	7.33519e-08	0.0478832
57784	3_188520103_C_T	RPL10P9	1.41965	0.464026	0.621677	1.41938	0.0194507	8.01976e-07	0.0913136
57785	3_188520169_T_C	AP002387.2	2.27676	0.00556973	-0.124141	2.27629	-0.0203369	2.47323e-07	0.0665879
57786	3_188520169_T_C	ESR2	2.26754	0.0276691	0.24351	2.26711	0.0196628	6.07844e-07	0.0846566
57787	3_188520169_T_C	RPL10P9	1.41965	0.464026	0.667852	1.41932	0.0215492	4.56942e-08	0.0418527
57788	3_188520223_G_A	AP002387.2	2.27676	0.00556973	-0.124141	2.27629	-0.0203369	2.47323e-07	0.0665879
57789	3_188520223_G_A	ESR2	2.26754	0.0276691	0.24351	2.26711	0.0196628	6.07844e-07	0.0846566
57790	3_188520223_G_A	RPL10P9	1.41965	0.464026	0.667852	1.41932	0.0215492	4.56942e-08	0.0418527
57791	3_188520467_G_A	AP002387.2	2.27676	0.00556973	-0.133892	2.27625	-0.021216	7.33519e-08	0.0478832
57792	3_188520467_G_A	RPL10P9	1.41965	0.464026	0.621677	1.41938	0.0194507	8.01976e-07	0.0913136
57793	3_188532385_A_G	CD96	1.70582	0.00794113	0.262668	1.70541	0.0219767	2.46461e-08	0.0350395
57794	3_188539451_C_T	CD96	1.70582	0.00794113	0.262668	1.70541	0.0219767	2.46461e-08	0.0350395
57795	3_188540817_A_G	CD96	1.70582	0.00794113	0.262668	1.70541	0.0219767	2.46461e-08	0.0350395
57796	3_188542348_T_C	CD96	1.70582	0.00794113	0.262668	1.70541	0.0219767	2.46461e-08	0.0350395
57797	3_188553268_T_C	CD96	1.70582	0.00794113	0.23376	1.70548	0.0201002	3.40234e-07	0.0723779
57798	3_188586026_G_T	ATP5MC3	1.54173	0.00255373	0.0870274	1.54143	0.019869	4.63045e-07	0.0785705
57799	3_188605608_A_C	NDUFC2	1.50189	0.00173998	-0.0800151	1.5016	-0.0197378	5.50793e-07	0.0824606
57800	3_188772960_T_C	TSTD1	1.58483	0.00817474	-0.179109	1.58452	-0.019767	5.29998e-07	0.0818991
57801	3_188778776_A_G	RPL10P9	1.41965	0.464026	1.11394	1.41937	0.0195284	7.24822e-07	0.0887077
57802	3_188808630_C_A	RPL10P9	1.41965	0.464026	1.01482	1.41937	0.0196142	6.47899e-07	0.0860792
57803	3_188904252_T_C	RPL10P9	1.41965	0.464026	0.67877	1.41935	0.0203128	2.55505e-07	0.0672881
57804	3_188909268_T_C	HOXB2	2.19063	0.00753598	0.149081	2.19013	0.0213727	5.87651e-08	0.0452099
57805	3_188909268_T_C	RPL10P9	1.41965	0.464026	-0.73128	1.41929	-0.022486	1.1636e-08	0.0287355
57806	3_188912755_G_A	HOXB2	2.19063	0.00753598	0.148645	2.19014	0.0211713	7.81184e-08	0.0487546
57807	3_188912755_G_A	RPL10P9	1.41965	0.464026	-0.731583	1.41929	-0.0223531	1.41748e-08	0.0303755
57808	3_188913939_A_G	CCDC66	1.8599	0.0083565	0.295036	1.85954	0.0195679	6.88364e-07	0.0873651
57809	3_188923718_A_G	AC133644.2	2.17302	0.0218374	0.226824	2.17252	0.021539	4.63649e-08	0.0419867
57810	3_188923718_A_G	HOXB2	2.19063	0.00753598	0.155418	2.19002	0.0235825	2.18838e-09	0.0203342
57811	3_188923718_A_G	KANSL1	1.87238	0.00612197	0.105623	1.87199	0.0204333	2.16964e-07	0.0648984
57812	3_188923718_A_G	MKRN1	1.56138	0.0155073	0.133981	1.56104	0.020752	1.40161e-07	0.0576363
57813	3_188923718_A_G	MRPL53	2.00575	0.00536248	0.101315	2.00538	0.0192947	9.81546e-07	0.0969053
57814	3_188923718_A_G	RPL10P9	1.41965	0.464026	-0.742309	1.41923	-0.0241312	9.21836e-10	0.0169058
57815	3_188923718_A_G	RPS17	0.608579	0.0362017	-0.0737002	0.608461	-0.0196514	6.17028e-07	0.0850224
57816	3_188925249_C_T	AC133644.2	2.17302	0.0218374	0.226824	2.17252	0.021539	4.63649e-08	0.0419867
57817	3_188925249_C_T	HOXB2	2.19063	0.00753598	0.155418	2.19002	0.0235825	2.18838e-09	0.0203342
57818	3_188925249_C_T	KANSL1	1.87238	0.00612197	0.105623	1.87199	0.0204333	2.16964e-07	0.0648984
57819	3_188925249_C_T	MKRN1	1.56138	0.0155073	0.133981	1.56104	0.020752	1.40161e-07	0.0576363
57820	3_188925249_C_T	MRPL53	2.00575	0.00536248	0.101315	2.00538	0.0192947	9.81546e-07	0.0969053
57821	3_188925249_C_T	RPL10P9	1.41965	0.464026	-0.742309	1.41923	-0.0241312	9.21836e-10	0.0169058
57822	3_188925249_C_T	RPS17	0.608579	0.0362017	-0.0737002	0.608461	-0.0196514	6.17028e-07	0.0850224
57823	3_188928934_A_G	AC133644.2	2.17302	0.0218374	-0.219834	2.17259	-0.0198255	4.90551e-07	0.0799986
57824	3_188928934_A_G	ESR2	2.26754	0.0276691	0.250697	2.26712	0.0193761	8.83546e-07	0.0940274
57825	3_188928934_A_G	PCMTD1	1.90432	0.00227027	-0.0751392	1.90396	-0.0194186	8.36174e-07	0.0925539
57826	3_188928934_A_G	RPL10P9	1.41965	0.464026	0.762917	1.41925	0.0235603	2.2654e-09	0.0203342
57827	3_188928934_A_G	RPS17	0.608579	0.0362017	0.0762186	0.608465	0.0193029	9.71229e-07	0.0967308
57828	3_188934003_C_T	ESR2	2.26754	0.0276691	0.27049	2.26706	0.020734	1.43678e-07	0.0581143
57829	3_188934003_C_T	MRPL53	2.00575	0.00536248	-0.107896	2.00538	-0.019286	9.92618e-07	0.0972165
57830	3_188934003_C_T	RPL10P9	1.41965	0.464026	0.703363	1.41932	0.0215624	4.4836e-08	0.0417741
57831	3_188935979_A_G	AC133644.2	2.17302	0.0218374	-0.235314	2.17258	-0.0202102	2.93506e-07	0.0694415
57832	3_188935979_A_G	ASNSD1	2.00549	0.000176403	-0.0582246	2.00507	-0.0205708	1.79824e-07	0.0616727
57833	3_188935979_A_G	ESR2	2.26754	0.0276691	0.278546	2.26707	0.020509	1.95698e-07	0.0632017
57834	3_188935979_A_G	HOXB2	2.19063	0.00753598	-0.150431	2.19017	-0.0205872	1.75828e-07	0.0613359
57835	3_188935979_A_G	RPL10P9	1.41965	0.464026	0.720889	1.41933	0.0212337	7.1543e-08	0.0478158
57836	3_188937009_T_C	AC133644.2	2.17302	0.0218374	-0.235314	2.17258	-0.0202102	2.93506e-07	0.0694415
57837	3_188937009_T_C	ASNSD1	2.00549	0.000176403	-0.0582246	2.00507	-0.0205708	1.79824e-07	0.0616727
57838	3_188937009_T_C	ESR2	2.26754	0.0276691	0.278546	2.26707	0.020509	1.95698e-07	0.0632017
57839	3_188937009_T_C	HOXB2	2.19063	0.00753598	-0.150431	2.19017	-0.0205872	1.75828e-07	0.0613359
57840	3_188937009_T_C	RPL10P9	1.41965	0.464026	0.720889	1.41933	0.0212337	7.1543e-08	0.0478158
57841	3_188938160_T_C	AC133644.2	2.17302	0.0218374	-0.218261	2.17262	-0.0192926	9.84233e-07	0.0969955
57842	3_188938160_T_C	ASNSD1	2.00549	0.000176403	-0.0591403	2.00503	-0.0214472	5.28536e-08	0.0439945
57843	3_188938160_T_C	ESR2	2.26754	0.0276691	0.280959	2.26703	0.021291	6.59763e-08	0.0467769
57844	3_188938160_T_C	HOXB2	2.19063	0.00753598	-0.145341	2.19018	-0.0204649	2.07819e-07	0.0641573
57845	3_188938160_T_C	RPL10P9	1.41965	0.464026	0.71364	1.41931	0.0216374	4.02673e-08	0.0403999
57846	3_188938385_T_C	AC133644.2	2.17302	0.0218374	-0.219135	2.17259	-0.0198165	4.96416e-07	0.0803449
57847	3_188938385_T_C	ASNSD1	2.00549	0.000176403	-0.054314	2.00508	-0.0203759	2.34562e-07	0.0659193
57848	3_188938385_T_C	ESR2	2.26754	0.0276691	0.260198	2.26708	0.0201699	3.09843e-07	0.0707397
57849	3_188938385_T_C	HOXB2	2.19063	0.00753598	-0.141205	2.19018	-0.0203618	2.39091e-07	0.0661628
57850	3_188938385_T_C	RPL10P9	1.41965	0.464026	0.690402	1.41932	0.0214026	5.63174e-08	0.0447999
57851	3_188938534_A_G	AC133644.2	2.17302	0.0218374	-0.219135	2.17259	-0.0198165	4.96416e-07	0.0803449
57852	3_188938534_A_G	ASNSD1	2.00549	0.000176403	-0.054314	2.00508	-0.0203759	2.34562e-07	0.0659193
57853	3_188938534_A_G	ESR2	2.26754	0.0276691	0.260198	2.26708	0.0201699	3.09843e-07	0.0707397
57854	3_188938534_A_G	HOXB2	2.19063	0.00753598	-0.141205	2.19018	-0.0203618	2.39091e-07	0.0661628
57855	3_188938534_A_G	RPL10P9	1.41965	0.464026	0.690402	1.41932	0.0214026	5.63174e-08	0.0447999
57856	3_188943369_G_A	AC133644.2	2.17302	0.0218374	-0.218261	2.17262	-0.0192926	9.84233e-07	0.0969955
57857	3_188943369_G_A	ASNSD1	2.00549	0.000176403	-0.0591403	2.00503	-0.0214472	5.28536e-08	0.0439945
57858	3_188943369_G_A	ESR2	2.26754	0.0276691	0.280959	2.26703	0.021291	6.59763e-08	0.0467769
57859	3_188943369_G_A	HOXB2	2.19063	0.00753598	-0.145341	2.19018	-0.0204649	2.07819e-07	0.0641573
57860	3_188943369_G_A	RPL10P9	1.41965	0.464026	0.71364	1.41931	0.0216374	4.02673e-08	0.0403999
57861	3_188964493_G_A	ESR2	2.26754	0.0276691	0.278704	2.26711	0.0196033	6.57189e-07	0.0863851
57862	3_188964493_G_A	HOXB2	2.19063	0.00753598	-0.152992	2.1902	-0.0199739	4.02808e-07	0.0758359
57863	3_188964493_G_A	RPL10P9	1.41965	0.464026	0.800469	1.41928	0.0225378	1.07712e-08	0.0284134
57864	3_188968726_G_A	AC133644.2	2.17302	0.0218374	-0.226485	2.17253	-0.0212458	7.0334e-08	0.04769
57865	3_188968726_G_A	CRYBB2P1	2.2498	0.00277209	0.0930473	2.24937	0.0197395	5.49541e-07	0.0824512
57866	3_188968726_G_A	ESR2	2.26754	0.0276691	0.252162	2.26708	0.0202772	2.6812e-07	0.0680276
57867	3_188968726_G_A	HOXB2	2.19063	0.00753598	-0.135887	2.19018	-0.020321	2.5269e-07	0.0670486
57868	3_188968726_G_A	MKRN1	1.56138	0.0155073	-0.128936	1.56108	-0.0197171	5.65988e-07	0.0830784
57869	3_188968726_G_A	PCMTD1	1.90432	0.00227027	-0.0741065	1.90394	-0.0197868	5.16269e-07	0.0812422
57870	3_188968726_G_A	RPL10P9	1.41965	0.464026	0.766318	1.41921	0.0246452	4.03154e-10	0.0138967
57871	3_188970535_A_G	AC133644.2	2.17302	0.0218374	-0.223503	2.17254	-0.0210759	8.93224e-08	0.0507103
57872	3_188970535_A_G	CRYBB2P1	2.2498	0.00277209	0.0923122	2.24937	0.0196885	5.87716e-07	0.0838779
57873	3_188970535_A_G	ESR2	2.26754	0.0276691	0.25238	2.26707	0.0204009	2.26751e-07	0.0655314
57874	3_188970535_A_G	HOXB2	2.19063	0.00753598	-0.140986	2.19014	-0.0211949	7.55665e-08	0.0483163
57875	3_188970535_A_G	KANSL1	1.87238	0.00612197	-0.102063	1.87203	-0.0195488	7.05778e-07	0.0879527
57876	3_188970535_A_G	MKRN1	1.56138	0.0155073	-0.125873	1.56109	-0.0193498	9.14073e-07	0.0949074
57877	3_188970535_A_G	PCMTD1	1.90432	0.00227027	-0.0771611	1.90391	-0.0207131	1.4788e-07	0.0585636
57878	3_188970535_A_G	RPL10P9	1.41965	0.464026	0.775521	1.4192	0.025071	2.00677e-10	0.012175
57879	3_188971825_C_A	AC133644.2	2.17302	0.0218374	-0.223503	2.17254	-0.0210759	8.93224e-08	0.0507103
57880	3_188971825_C_A	CRYBB2P1	2.2498	0.00277209	0.0923122	2.24937	0.0196885	5.87716e-07	0.0838779
57881	3_188971825_C_A	ESR2	2.26754	0.0276691	0.25238	2.26707	0.0204009	2.26751e-07	0.0655314
57882	3_188971825_C_A	HOXB2	2.19063	0.00753598	-0.140986	2.19014	-0.0211949	7.55665e-08	0.0483163
57883	3_188971825_C_A	KANSL1	1.87238	0.00612197	-0.102063	1.87203	-0.0195488	7.05778e-07	0.0879527
57884	3_188971825_C_A	MKRN1	1.56138	0.0155073	-0.125873	1.56109	-0.0193498	9.14073e-07	0.0949074
57885	3_188971825_C_A	PCMTD1	1.90432	0.00227027	-0.0771611	1.90391	-0.0207131	1.4788e-07	0.0585636
57886	3_188971825_C_A	RPL10P9	1.41965	0.464026	0.775521	1.4192	0.025071	2.00677e-10	0.012175
57887	3_188999784_G_T	PTER	2.31188	0.00110437	0.17951	2.31144	0.0196026	6.57824e-07	0.086401
57888	3_189000328_C_A	PTER	2.31188	0.00110437	0.17951	2.31144	0.0196026	6.57824e-07	0.086401
57889	3_189003794_T_G	AP002387.2	2.27676	0.00556973	-0.137135	2.27633	-0.0194907	7.61344e-07	0.0900203
57890	3_189005288_G_A	AP002387.2	2.27676	0.00556973	-0.163445	2.27633	-0.0194787	7.73293e-07	0.0903319
57891	3_189006120_C_T	PTER	2.31188	0.00110437	0.168412	2.31144	0.0194761	7.75957e-07	0.0904421
57892	3_189009482_A_G	AP002387.2	2.27676	0.00556973	-0.163445	2.27633	-0.0194787	7.73293e-07	0.0903319
57893	3_189035485_C_T	WARS	2.25684	0.0116953	0.444858	2.25629	0.0221566	1.89405e-08	0.0328095
57894	3_189087621_G_A	RPL10P9	1.41965	0.464026	0.728019	1.41938	0.0192553	1.03272e-06	0.0982203
57895	3_189102581_A_G	RPL10P9	1.41965	0.464026	-0.650893	1.41933	-0.0211297	8.28236e-08	0.0495019
57896	3_189104157_C_A	RPL10P9	1.41965	0.464026	-0.650893	1.41933	-0.0211297	8.28236e-08	0.0495019
57897	3_189104650_C_T	RPL10P9	1.41965	0.464026	-0.650893	1.41933	-0.0211297	8.28236e-08	0.0495019
57898	3_189106097_G_T	RPL10P9	1.41965	0.464026	-0.650893	1.41933	-0.0211297	8.28236e-08	0.0495019
57899	3_189106567_T_C	RPL10P9	1.41965	0.464026	-0.650893	1.41933	-0.0211297	8.28236e-08	0.0495019
57900	3_189108046_A_C	RPL10P9	1.41965	0.464026	-0.650893	1.41933	-0.0211297	8.28236e-08	0.0495019
57901	3_189128330_T_C	RPL10P9	1.41965	0.464026	-0.615514	1.41937	-0.0198613	4.6784e-07	0.0787565
57902	3_189205580_A_G	AC004057.1	1.95986	0.0403865	0.296985	1.95947	0.0198215	4.9317e-07	0.0801334
57903	3_189279144_A_G	AP002387.2	2.27676	0.00556973	0.129598	2.2763	0.0202255	2.875e-07	0.0691801
57904	3_189284383_T_C	AP002387.2	2.27676	0.00556973	0.12147	2.27634	0.0192782	1.0027e-06	0.0974553
57905	3_189284383_T_C	ASNSD1	2.00549	0.000176403	0.0506034	2.00512	0.0193523	9.11198e-07	0.0947978
57906	3_189296430_A_G	HOXB2	2.19063	0.00753598	-0.157893	2.19018	-0.0204647	2.07873e-07	0.0641573
57907	3_189301215_C_T	HOXB2	2.19063	0.00753598	-0.158631	2.19016	-0.0208648	1.19885e-07	0.0552228
57908	3_189339561_A_G	RPL10P9	1.41965	0.464026	-0.702532	1.41933	-0.0210992	8.6446e-08	0.0501901
57909	3_189356970_G_A	ST3GAL1	2.28053	0.000734797	0.134417	2.28009	0.0194706	7.81449e-07	0.0906852
57910	3_189357047_C_T	ST3GAL1	2.28053	0.000734797	0.134417	2.28009	0.0194706	7.81449e-07	0.0906852
57911	3_189357923_A_G	ST3GAL1	2.28053	0.000734797	0.134417	2.28009	0.0194706	7.81449e-07	0.0906852
57912	3_189359546_T_C	ST3GAL1	2.28053	0.000734797	0.134417	2.28009	0.0194706	7.81449e-07	0.0906852
57913	3_189365312_A_G	ST3GAL1	2.28053	0.000734797	0.145044	2.2801	0.0193745	8.85272e-07	0.0940583
57914	3_189461276_T_C	COG1	2.34427	0.00144848	0.105495	2.34383	0.019387	8.71061e-07	0.0936464
57915	3_189501091_C_T	KANSL1	1.87238	0.00612197	0.133961	1.87203	0.0194805	7.71481e-07	0.0902899
57916	3_189503796_A_G	KANSL1	1.87238	0.00612197	0.133961	1.87203	0.0194805	7.71481e-07	0.0902899
57917	3_189504115_G_A	KANSL1	1.87238	0.00612197	0.133961	1.87203	0.0194805	7.71481e-07	0.0902899
57918	3_189624850_C_T	AP002387.2	2.27676	0.00556973	-0.153148	2.2763	-0.020248	2.78895e-07	0.0685641
57919	3_189625627_C_T	AP002387.2	2.27676	0.00556973	-0.197096	2.27621	-0.0219882	2.42367e-08	0.0350395
57920	3_189625635_G_A	AP002387.2	2.27676	0.00556973	-0.197096	2.27621	-0.0219882	2.42367e-08	0.0350395
57921	3_189627067_C_T	AP002387.2	2.27676	0.00556973	-0.183402	2.27622	-0.0219577	2.53362e-08	0.0351856
57922	3_189627325_A_G	AP002387.2	2.27676	0.00556973	-0.151445	2.27629	-0.0204592	2.09436e-07	0.0642722
57923	3_189677926_G_A	MTCO1P12	2.04621	0.314694	1.3218	2.0458	0.0200084	3.84701e-07	0.0748032
57924	3_189700428_G_A	MTND1P23	2.06385	0.180045	1.30267	2.06344	0.0199154	4.35387e-07	0.0773656
57925	3_189714163_A_G	AC133644.2	2.17302	0.0218374	0.321183	2.17258	0.0201417	3.21833e-07	0.0714281
57926	3_189844530_C_A	AP002387.2	2.27676	0.00556973	0.138526	2.27634	0.0193182	9.52245e-07	0.0960545
57927	3_189857533_G_A	RPL10P9	1.41965	0.464026	0.820323	1.41936	0.0199957	3.91291e-07	0.0751532
57928	3_189861809_A_G	RPL10P9	1.41965	0.464026	0.818643	1.41927	0.0229612	5.69265e-09	0.0249084
57929	3_189862631_G_A	RPL10P9	1.41965	0.464026	0.818643	1.41927	0.0229612	5.69265e-09	0.0249084
57930	3_189862866_C_T	RPL10P9	1.41965	0.464026	0.818643	1.41927	0.0229612	5.69265e-09	0.0249084
57931	3_189862950_G_A	RPL10P9	1.41965	0.464026	0.818643	1.41927	0.0229612	5.69265e-09	0.0249084
57932	3_189863603_A_G	RPL10P9	1.41965	0.464026	0.814728	1.41929	0.0224971	1.14443e-08	0.0286224
57933	3_189864460_G_A	RPL10P9	1.41965	0.464026	0.786999	1.41936	0.0201396	3.22723e-07	0.0714986
57934	3_192634404_A_G	DPP7	1.7655	0.00153792	-0.150606	1.76516	-0.0194407	8.12515e-07	0.0916688
57935	3_192637774_T_C	AC133644.2	2.17302	0.0218374	-0.238726	2.17258	-0.0201483	3.18961e-07	0.0712502
57936	3_192682348_G_A	ESR2	2.26754	0.0276691	0.578962	2.26706	0.0206227	1.67465e-07	0.0606569
57937	3_192683186_A_G	ESR2	2.26754	0.0276691	0.543414	2.26709	0.0199161	4.34985e-07	0.0773471
57938	3_192683215_G_A	ESR2	2.26754	0.0276691	0.543414	2.26709	0.0199161	4.34985e-07	0.0773471
57939	3_192683289_T_C	ESR2	2.26754	0.0276691	0.543414	2.26709	0.0199161	4.34985e-07	0.0773471
57940	3_192683484_A_G	ESR2	2.26754	0.0276691	0.543414	2.26709	0.0199161	4.34985e-07	0.0773471
57941	3_192683958_T_G	ESR2	2.26754	0.0276691	0.543414	2.26709	0.0199161	4.34985e-07	0.0773471
57942	3_192685241_T_C	ESR2	2.26754	0.0276691	0.543414	2.26709	0.0199161	4.34985e-07	0.0773471
57943	3_192686457_G_T	ESR2	2.26754	0.0276691	0.610974	2.26695	0.0229721	5.59908e-09	0.0247392
57944	3_192688078_G_A	ESR2	2.26754	0.0276691	0.610974	2.26695	0.0229721	5.59908e-09	0.0247392
57945	3_192688120_C_T	ESR2	2.26754	0.0276691	0.561151	2.26701	0.0216185	4.1374e-08	0.0407826
57946	3_192690758_T_C	ESR2	2.26754	0.0276691	0.561151	2.26701	0.0216185	4.1374e-08	0.0407826
57947	3_192692248_C_A	ESR2	2.26754	0.0276691	0.561151	2.26701	0.0216185	4.1374e-08	0.0407826
57948	3_192693264_G_A	ESR2	2.26754	0.0276691	0.561151	2.26701	0.0216185	4.1374e-08	0.0407826
57949	3_192695264_T_C	ESR2	2.26754	0.0276691	0.610974	2.26695	0.0229721	5.59908e-09	0.0247392
57950	3_192696605_T_C	ESR2	2.26754	0.0276691	0.561151	2.26701	0.0216185	4.1374e-08	0.0407826
57951	3_192696937_G_T	ESR2	2.26754	0.0276691	0.543414	2.26709	0.0199161	4.34985e-07	0.0773471
57952	3_192697372_C_T	ESR2	2.26754	0.0276691	0.561151	2.26701	0.0216185	4.1374e-08	0.0407826
57953	3_192698013_G_T	ESR2	2.26754	0.0276691	0.561151	2.26701	0.0216185	4.1374e-08	0.0407826
57954	3_192698731_A_G	ESR2	2.26754	0.0276691	0.610974	2.26695	0.0229721	5.59908e-09	0.0247392
57955	3_192700016_A_G	ESR2	2.26754	0.0276691	0.561151	2.26701	0.0216185	4.1374e-08	0.0407826
57956	3_192700794_G_A	ESR2	2.26754	0.0276691	0.647361	2.26691	0.02371	1.79312e-09	0.0200342
57957	3_192701972_T_C	ESR2	2.26754	0.0276691	0.647361	2.26691	0.02371	1.79312e-09	0.0200342
57958	3_192702119_A_G	ESR2	2.26754	0.0276691	0.578962	2.26706	0.0206227	1.67465e-07	0.0606569
57959	3_192702454_C_T	ESR2	2.26754	0.0276691	0.647361	2.26691	0.02371	1.79312e-09	0.0200342
57960	3_192703393_C_T	ESR2	2.26754	0.0276691	0.647361	2.26691	0.02371	1.79312e-09	0.0200342
57961	3_192704125_T_C	ESR2	2.26754	0.0276691	0.647361	2.26691	0.02371	1.79312e-09	0.0200342
57962	3_192704173_T_G	ESR2	2.26754	0.0276691	0.647361	2.26691	0.02371	1.79312e-09	0.0200342
57963	3_192706073_C_T	ESR2	2.26754	0.0276691	0.592168	2.26698	0.02227	1.60291e-08	0.0314099
57964	3_192706684_C_T	ESR2	2.26754	0.0276691	0.647361	2.26691	0.02371	1.79312e-09	0.0200342
57965	3_192709427_A_G	ESR2	2.26754	0.0276691	0.449483	2.2671	0.0198464	4.77183e-07	0.079218
57966	3_192722990_G_A	HOXB2	2.19063	0.00753598	-0.142464	2.19021	-0.0195983	6.61534e-07	0.0865108
57967	3_192781512_C_T	AP002387.2	2.27676	0.00556973	-0.151594	2.27628	-0.020712	1.48111e-07	0.0585666
57968	3_192781512_C_T	RPL10P9	1.41965	0.464026	0.776565	1.41933	0.0209388	1.08167e-07	0.0535651
57969	3_192781698_G_A	AP002387.2	2.27676	0.00556973	-0.147499	2.27634	-0.019271	1.01202e-06	0.0977426
57970	3_192781698_G_A	RPL10P9	1.41965	0.464026	0.763455	1.41937	0.0197022	5.77168e-07	0.0835137
57971	3_192781998_G_A	AP002387.2	2.27676	0.00556973	-0.153839	2.27627	-0.0209077	1.1296e-07	0.0543478
57972	3_192781998_G_A	RPL10P9	1.41965	0.464026	0.835885	1.41929	0.0224169	1.28949e-08	0.0294386
57973	3_192782582_C_T	AP002387.2	2.27676	0.00556973	-0.151594	2.27628	-0.020712	1.48111e-07	0.0585666
57974	3_192782582_C_T	RPL10P9	1.41965	0.464026	0.776565	1.41933	0.0209388	1.08167e-07	0.0535651
57975	3_192797672_C_T	ESR2	2.26754	0.0276691	0.474915	2.26699	0.0220634	2.17127e-08	0.0342431
57976	3_192814829_C_T	ESR2	2.26754	0.0276691	0.39126	2.26695	0.0227924	7.35018e-09	0.0265319
57977	3_192814831_T_C	ESR2	2.26754	0.0276691	0.39126	2.26695	0.0227924	7.35018e-09	0.0265319
57978	3_192814861_T_C	ESR2	2.26754	0.0276691	0.406644	2.26695	0.0228629	6.60744e-09	0.0261058
57979	3_192814863_C_T	ESR2	2.26754	0.0276691	0.406644	2.26695	0.0228629	6.60744e-09	0.0261058
57980	3_192815543_A_C	ESR2	2.26754	0.0276691	0.311612	2.26701	0.0216601	3.89764e-08	0.0399626
57981	3_192815624_T_C	ESR2	2.26754	0.0276691	0.294458	2.26706	0.0206134	1.69634e-07	0.0609285
57982	3_192816108_G_T	ESR2	2.26754	0.0276691	0.301785	2.26704	0.0210324	9.49272e-08	0.0514303
57983	3_192816558_T_C	ESR2	2.26754	0.0276691	0.285267	2.26709	0.0200076	3.85122e-07	0.0748324
57984	3_192816786_C_A	ESR2	2.26754	0.0276691	0.301785	2.26704	0.0210324	9.49272e-08	0.0514303
57985	3_192817124_T_C	ESR2	2.26754	0.0276691	0.285267	2.26709	0.0200076	3.85122e-07	0.0748324
57986	3_192817879_C_A	ESR2	2.26754	0.0276691	0.410956	2.26696	0.0227672	7.63566e-09	0.0266293
57987	3_192818271_C_T	ESR2	2.26754	0.0276691	0.284673	2.26706	0.0206657	1.57854e-07	0.0596075
57988	3_192818271_C_T	PASK	1.85421	0.0483858	-0.291412	1.85384	-0.0197923	5.12547e-07	0.081109
57989	3_192821537_T_C	ESR2	2.26754	0.0276691	0.475636	2.26689	0.0239842	1.16421e-09	0.0177585
57990	3_192827329_T_C	ESR2	2.26754	0.0276691	0.475636	2.26689	0.0239842	1.16421e-09	0.0177585
57991	3_192829636_T_C	ESR2	2.26754	0.0276691	0.428081	2.26708	0.0201206	3.31053e-07	0.0718651
57992	3_192832482_C_T	ESR2	2.26754	0.0276691	0.428081	2.26708	0.0201206	3.31053e-07	0.0718651
57993	3_192832921_A_G	ESR2	2.26754	0.0276691	0.428081	2.26708	0.0201206	3.31053e-07	0.0718651
57994	3_192833969_G_A	ESR2	2.26754	0.0276691	0.428081	2.26708	0.0201206	3.31053e-07	0.0718651
57995	3_192835226_G_A	ESR2	2.26754	0.0276691	0.428081	2.26708	0.0201206	3.31053e-07	0.0718651
57996	3_192836673_A_G	ESR2	2.26754	0.0276691	0.428081	2.26708	0.0201206	3.31053e-07	0.0718651
57997	3_192839447_G_A	ESR2	2.26754	0.0276691	0.428081	2.26708	0.0201206	3.31053e-07	0.0718651
57998	3_192840616_C_T	ESR2	2.26754	0.0276691	0.428081	2.26708	0.0201206	3.31053e-07	0.0718651
57999	3_192841474_G_A	ESR2	2.26754	0.0276691	0.428081	2.26708	0.0201206	3.31053e-07	0.0718651
58000	3_192845197_G_A	ESR2	2.26754	0.0276691	0.418226	2.26712	0.0194377	8.15691e-07	0.091832
58001	3_192845446_C_T	ESR2	2.26754	0.0276691	0.418226	2.26712	0.0194377	8.15691e-07	0.091832
58002	3_192849610_T_C	ESR2	2.26754	0.0276691	0.418226	2.26712	0.0194377	8.15691e-07	0.091832
58003	3_192855802_G_A	ESR2	2.26754	0.0276691	0.42412	2.26711	0.0194901	7.61932e-07	0.0900386
58004	3_192855893_C_T	ESR2	2.26754	0.0276691	0.42412	2.26711	0.0194901	7.61932e-07	0.0900386
58005	3_192857601_G_A	ESR2	2.26754	0.0276691	0.42412	2.26711	0.0194901	7.61932e-07	0.0900386
58006	3_192878576_A_G	MKRN1	1.56138	0.0155073	-0.141858	1.56105	-0.0204874	2.0155e-07	0.0636512
58007	3_192920292_C_A	RPS10	0.672195	0.239934	0.257197	0.672069	0.0194372	8.16158e-07	0.0918367
58008	3_193017618_A_C	AC116407.2	1.67229	0.00592911	-0.217559	1.67197	-0.0195033	7.48873e-07	0.0895792
58009	3_193017618_A_C	LY6E	0.801194	0.0771877	-0.333825	0.801044	-0.0192955	9.80543e-07	0.0968731
58010	3_193417711_C_T	AL450405.1	2.18636	0.14521	0.927902	2.18591	0.0202519	2.77425e-07	0.0685641
58011	3_193434619_T_G	KANSL1-AS1	2.25831	0.0168139	0.392181	2.25786	0.0200853	3.47111e-07	0.0727672
58012	3_193571760_T_C	MKRN1	1.56138	0.0155073	-0.14124	1.56109	-0.0192859	9.92673e-07	0.0972165
58013	3_193716224_T_C	RPL10P9	1.41965	0.464026	-0.679936	1.41937	-0.0197785	5.22008e-07	0.0814666
58014	3_193716610_C_A	RPL10P9	1.41965	0.464026	-0.673258	1.41938	-0.0193328	9.3446e-07	0.0954631
58015	3_193716752_G_A	RPL10P9	1.41965	0.464026	-0.673258	1.41938	-0.0193328	9.3446e-07	0.0954631
58016	3_193716899_G_A	RPL10P9	1.41965	0.464026	-0.673258	1.41938	-0.0193328	9.3446e-07	0.0954631
58017	3_193717478_G_A	RPL10P9	1.41965	0.464026	-0.673258	1.41938	-0.0193328	9.3446e-07	0.0954631
58018	3_193721315_C_T	RPL10P9	1.41965	0.464026	-0.673258	1.41938	-0.0193328	9.3446e-07	0.0954631
58019	3_193723133_A_G	RPL10P9	1.41965	0.464026	-0.679936	1.41937	-0.0197785	5.22008e-07	0.0814666
58020	3_193726624_T_C	RPL10P9	1.41965	0.464026	-0.673258	1.41938	-0.0193328	9.3446e-07	0.0954631
58021	3_193740687_A_G	MKRN1	1.56138	0.0155073	0.136254	1.56108	0.0196034	6.57081e-07	0.0863779
58022	3_193741616_T_G	MKRN1	1.56138	0.0155073	0.136254	1.56108	0.0196034	6.57081e-07	0.0863779
58023	3_193753245_C_T	SPINK2	2.33619	0.0115303	0.322742	2.33568	0.0208158	1.28327e-07	0.0562902
58024	3_193764311_G_T	MKRN1	1.56138	0.0155073	0.134237	1.56107	0.0197485	5.43076e-07	0.0822962
58025	3_193764725_G_T	MKRN1	1.56138	0.0155073	0.134237	1.56107	0.0197485	5.43076e-07	0.0822962
58026	3_193764808_A_C	MKRN1	1.56138	0.0155073	0.134237	1.56107	0.0197485	5.43076e-07	0.0822962
58027	3_193767240_G_T	SPINK2	2.33619	0.0115303	0.375329	2.33575	0.0192195	1.08131e-06	0.0996433
58028	3_193839106_G_A	HOXB2	2.19063	0.00753598	0.147117	2.19021	0.0196788	5.95201e-07	0.0841442
58029	3_193839106_G_A	UPF3A	2.07246	0.00400465	-0.106966	2.07206	-0.0194345	8.19052e-07	0.0919481
58030	3_193839512_C_A	HOXB2	2.19063	0.00753598	0.147117	2.19021	0.0196788	5.95201e-07	0.0841442
58031	3_193839512_C_A	UPF3A	2.07246	0.00400465	-0.106966	2.07206	-0.0194345	8.19052e-07	0.0919481
58032	3_193849640_C_T	HOXB2	2.19063	0.00753598	0.1526	2.19019	0.0200744	3.52229e-07	0.0730745
58033	3_193853271_G_A	HOXB2	2.19063	0.00753598	0.155847	2.1902	0.0198183	4.95223e-07	0.0802473
58034	3_193854123_T_C	HOXB2	2.19063	0.00753598	0.155847	2.1902	0.0198183	4.95223e-07	0.0802473
58035	3_193854145_C_T	HOXB2	2.19063	0.00753598	0.155847	2.1902	0.0198183	4.95223e-07	0.0802473
58036	3_193866685_C_T	EAPP	1.66975	0.00105338	-0.0664818	1.66943	-0.0196084	6.52843e-07	0.0861644
58037	3_193931493_T_C	DNAJB9	1.90511	0.00315251	0.165558	1.90475	0.0194912	7.60834e-07	0.0899936
58038	3_193931493_T_C	YWHAQ	1.61896	0.00488656	0.163512	1.61865	0.0193363	9.30199e-07	0.0953775
58039	3_193993393_G_A	AC133644.2	2.17302	0.0218374	-0.226561	2.17253	-0.0213753	5.8552e-08	0.0451759
58040	3_193993393_G_A	AP002387.2	2.27676	0.00556973	-0.119169	2.27633	-0.0195224	7.30492e-07	0.0889214
58041	3_193993393_G_A	CCDC66	1.8599	0.0083565	0.114792	1.85954	0.0194828	7.69144e-07	0.0902334
58042	3_193993393_G_A	MTND1P23	2.06385	0.180045	0.591862	2.06339	0.0210763	8.9267e-08	0.0507103
58043	3_193993393_G_A	RPL10P9	1.41965	0.464026	0.597343	1.41938	0.0193114	9.60624e-07	0.0963335
58044	3_194107810_C_T	AP002387.2	2.27676	0.00556973	0.139519	2.27633	0.0195792	6.78261e-07	0.0869985
58045	3_194153591_T_C	AP002387.2	2.27676	0.00556973	-0.131024	2.27633	-0.0195969	6.62698e-07	0.0865876
58046	3_194153591_T_C	ESR2	2.26754	0.0276691	0.264419	2.26711	0.01955	7.04609e-07	0.087886
58047	3_194153591_T_C	HOXB2	2.19063	0.00753598	-0.144088	2.1902	-0.0198095	5.01058e-07	0.0804944
58048	3_194158120_G_T	YWHAQ	1.61896	0.00488656	0.129225	1.61863	0.0199645	4.07876e-07	0.0761138
58049	3_194162396_A_G	ESR2	2.26754	0.0276691	0.260154	2.2671	0.0197162	5.66696e-07	0.0831276
58050	3_194162824_T_C	ESR2	2.26754	0.0276691	0.292319	2.26708	0.0202154	2.91426e-07	0.0693153
58051	3_194162901_T_C	ESR2	2.26754	0.0276691	0.292319	2.26708	0.0202154	2.91426e-07	0.0693153
58052	3_194163370_C_T	ESR2	2.26754	0.0276691	0.292319	2.26708	0.0202154	2.91426e-07	0.0693153
58053	3_194164514_C_T	ESR2	2.26754	0.0276691	0.280967	2.2671	0.0198309	4.87055e-07	0.0797377
58054	3_194164586_A_G	ESR2	2.26754	0.0276691	0.280967	2.2671	0.0198309	4.87055e-07	0.0797377
58055	3_194164631_C_A	ESR2	2.26754	0.0276691	0.280967	2.2671	0.0198309	4.87055e-07	0.0797377
58056	3_194164909_G_A	ESR2	2.26754	0.0276691	0.280967	2.2671	0.0198309	4.87055e-07	0.0797377
58057	3_194164928_T_C	ESR2	2.26754	0.0276691	0.280967	2.2671	0.0198309	4.87055e-07	0.0797377
58058	3_194164937_A_G	ESR2	2.26754	0.0276691	0.280967	2.2671	0.0198309	4.87055e-07	0.0797377
58059	3_194165681_A_G	ESR2	2.26754	0.0276691	0.279636	2.2671	0.0197054	5.7481e-07	0.083427
58060	3_194166785_T_C	AP002387.2	2.27676	0.00556973	-0.132583	2.2763	-0.0202405	2.8176e-07	0.0687878
58061	3_194166785_T_C	ESR2	2.26754	0.0276691	0.279795	2.26704	0.0211444	8.1134e-08	0.0491855
58062	3_194166963_C_T	AP002387.2	2.27676	0.00556973	-0.132583	2.2763	-0.0202405	2.8176e-07	0.0687878
58063	3_194166963_C_T	ESR2	2.26754	0.0276691	0.279795	2.26704	0.0211444	8.1134e-08	0.0491855
58064	3_194167962_G_A	AP002387.2	2.27676	0.00556973	-0.144312	2.27634	-0.0192271	1.0709e-06	0.0992877
58065	3_194168268_T_G	AP002387.2	2.27676	0.00556973	-0.132583	2.2763	-0.0202405	2.8176e-07	0.0687878
58066	3_194168268_T_G	ESR2	2.26754	0.0276691	0.279795	2.26704	0.0211444	8.1134e-08	0.0491855
58067	3_194173942_C_T	MTND1P23	2.06385	0.180045	1.20693	2.06346	0.0195699	6.86536e-07	0.0872902
58068	3_194188771_A_G	AKIP1	2.23612	0.00162909	-0.087374	2.2357	-0.0193433	9.21771e-07	0.0951402
58069	3_194266540_A_G	SARS	1.7388	0.00203439	0.185701	1.73846	0.0198089	5.01404e-07	0.0805122
58070	3_194281604_G_A	GTF2F1	2.0349	0.00122675	0.0742469	2.03452	0.0194835	7.68512e-07	0.0902142
58071	3_194309779_A_G	GTF2F1	2.0349	0.00122675	-0.0720197	2.03452	-0.0192974	9.78164e-07	0.0968466
58072	3_194309779_A_G	MKRN1	1.56138	0.0155073	-0.142434	1.56107	-0.0198895	4.5064e-07	0.0779768
58073	3_194321216_T_C	ESR2	2.26754	0.0276691	0.284848	2.26706	0.0207091	1.48705e-07	0.0586213
58074	3_194321216_T_C	RPL10P9	1.41965	0.464026	0.713492	1.41934	0.0207442	1.41674e-07	0.0577622
58075	3_194329984_G_A	TMEM120B	2.27499	0.00509138	0.237404	2.27456	0.0194263	8.27805e-07	0.092279
58076	3_194330437_C_T	TMEM120B	2.27499	0.00509138	0.237404	2.27456	0.0194263	8.27805e-07	0.092279
58077	3_194330529_A_G	TMEM120B	2.27499	0.00509138	0.237404	2.27456	0.0194263	8.27805e-07	0.092279
58078	3_194331042_G_A	TMEM120B	2.27499	0.00509138	0.237404	2.27456	0.0194263	8.27805e-07	0.092279
58079	3_194332077_C_T	ESR2	2.26754	0.0276691	0.417621	2.26712	0.0193823	8.76471e-07	0.0937946
58080	3_194332151_C_T	ESR2	2.26754	0.0276691	0.417621	2.26712	0.0193823	8.76471e-07	0.0937946
58081	3_194335408_G_A	UPF3A	2.07246	0.00400465	0.164263	2.07199	0.0211773	7.74596e-08	0.0486841
58082	3_194335654_G_T	UPF3A	2.07246	0.00400465	0.164263	2.07199	0.0211773	7.74596e-08	0.0486841
58083	3_194336072_G_A	UPF3A	2.07246	0.00400465	0.164263	2.07199	0.0211773	7.74596e-08	0.0486841
58084	3_194336216_A_G	UPF3A	2.07246	0.00400465	0.165582	2.07196	0.0218859	2.81233e-08	0.0362451
58085	3_194337927_C_A	UPF3A	2.07246	0.00400465	0.164373	2.07199	0.0212277	7.21508e-08	0.0478158
58086	3_194338090_A_G	UPF3A	2.07246	0.00400465	0.16282	2.072	0.0208775	1.178e-07	0.0549779
58087	3_194338280_C_A	UPF3A	2.07246	0.00400465	0.164373	2.07199	0.0212277	7.21508e-08	0.0478158
58088	3_194338285_T_C	UPF3A	2.07246	0.00400465	0.164373	2.07199	0.0212277	7.21508e-08	0.0478158
58089	3_194338332_C_T	UPF3A	2.07246	0.00400465	0.164373	2.07199	0.0212277	7.21508e-08	0.0478158
58090	3_194338458_A_G	UPF3A	2.07246	0.00400465	0.14978	2.07204	0.0201198	3.31409e-07	0.0719131
58091	3_194372344_C_T	AP002387.2	2.27676	0.00556973	0.121736	2.27631	0.0198989	4.45077e-07	0.0777651
58092	3_194372344_C_T	HOXB2	2.19063	0.00753598	0.138519	2.19016	0.0208044	1.30368e-07	0.0564401
58093	3_194374795_G_A	MKRN1	1.56138	0.0155073	-0.141005	1.56107	-0.0198767	4.58367e-07	0.0784
58094	3_194374798_C_T	MKRN1	1.56138	0.0155073	-0.141005	1.56107	-0.0198767	4.58367e-07	0.0784
58095	3_194376058_T_C	MKRN1	1.56138	0.0155073	0.135348	1.56104	0.020939	1.08143e-07	0.0535638
58096	3_194376058_T_C	SRP14	0.968895	0.00585933	-0.0514186	0.96871	-0.0195129	7.39647e-07	0.0892492
58097	3_194378154_G_A	ESR2	2.26754	0.0276691	0.454387	2.26703	0.0211941	7.56501e-08	0.048346
58098	3_194381309_C_A	MTND1P23	2.06385	0.180045	0.768446	2.06341	0.0206661	1.57773e-07	0.0596075
58099	3_194381309_C_A	RPL10P9	1.41965	0.464026	0.79516	1.41938	0.0194173	8.3755e-07	0.0926103
58100	3_194381488_G_A	MTND1P23	2.06385	0.180045	0.768446	2.06341	0.0206661	1.57773e-07	0.0596075
58101	3_194381488_G_A	RPL10P9	1.41965	0.464026	0.79516	1.41938	0.0194173	8.3755e-07	0.0926103
58102	3_194386998_C_T	ESR2	2.26754	0.0276691	0.29401	2.26712	0.0193948	8.623e-07	0.0934082
58103	3_194387172_G_A	ESR2	2.26754	0.0276691	0.29401	2.26712	0.0193948	8.623e-07	0.0934082
58104	3_194388029_T_G	ESR2	2.26754	0.0276691	0.28613	2.26712	0.0193233	9.45896e-07	0.0958526
58105	3_194388053_A_C	ESR2	2.26754	0.0276691	0.305286	2.26706	0.0206257	1.66775e-07	0.0606039
58106	3_194388054_G_A	ESR2	2.26754	0.0276691	0.305286	2.26706	0.0206257	1.66775e-07	0.0606039
58107	3_194388392_T_C	ESR2	2.26754	0.0276691	0.294071	2.26712	0.0193921	8.65386e-07	0.0935003
58108	3_194388533_G_A	ESR2	2.26754	0.0276691	0.294071	2.26712	0.0193921	8.65386e-07	0.0935003
58109	3_194388695_A_G	ESR2	2.26754	0.0276691	0.294071	2.26712	0.0193921	8.65386e-07	0.0935003
58110	3_194388781_A_G	ESR2	2.26754	0.0276691	0.294071	2.26712	0.0193921	8.65386e-07	0.0935003
58111	3_194388948_T_C	ESR2	2.26754	0.0276691	0.508554	2.26711	0.0195864	6.71922e-07	0.086921
58112	3_194388966_A_G	ESR2	2.26754	0.0276691	0.294071	2.26712	0.0193921	8.65386e-07	0.0935003
58113	3_194389276_C_T	ESR2	2.26754	0.0276691	0.294071	2.26712	0.0193921	8.65386e-07	0.0935003
58114	3_194407664_C_A	AP002387.2	2.27676	0.00556973	0.124891	2.27633	0.0196022	6.58135e-07	0.086406
58115	3_194407664_C_A	MRPL53	2.00575	0.00536248	0.112015	2.00534	0.0202578	2.75255e-07	0.0684844
58116	3_194407664_C_A	RPL10P9	1.41965	0.464026	-0.658546	1.41935	-0.0203997	2.27113e-07	0.0655687
58117	3_194408157_C_T	AP002387.2	2.27676	0.00556973	-0.128728	2.27632	-0.0198583	4.69662e-07	0.0788154
58118	3_194408157_C_T	ESR2	2.26754	0.0276691	0.256071	2.26711	0.0195027	7.49498e-07	0.0895969
58119	3_194408157_C_T	HOXB2	2.19063	0.00753598	-0.138331	2.19021	-0.0196075	6.53604e-07	0.0862255
58120	3_194408157_C_T	MRPL53	2.00575	0.00536248	-0.11194	2.00536	-0.0198972	4.4605e-07	0.0778394
58121	3_194408157_C_T	RPL10P9	1.41965	0.464026	0.642126	1.41937	0.0195526	7.02226e-07	0.0878031
58122	3_194417542_A_G	AP002387.2	2.27676	0.00556973	0.124959	2.27633	0.0194418	8.11263e-07	0.091635
58123	3_194417542_A_G	ESR2	2.26754	0.0276691	-0.257134	2.2671	-0.0197547	5.38632e-07	0.0821171
58124	3_194417542_A_G	MRPL53	2.00575	0.00536248	0.112823	2.00534	0.0202257	2.87419e-07	0.0691791
58125	3_194417542_A_G	RPL10P9	1.41965	0.464026	-0.685959	1.41933	-0.0210709	8.99479e-08	0.0507103
58126	3_194420194_A_G	ASNSD1	2.00549	0.000176403	-0.0527515	2.00512	-0.0193505	9.1329e-07	0.0948813
58127	3_194420194_A_G	ESR2	2.26754	0.0276691	0.266582	2.26708	0.0202915	2.62999e-07	0.0676227
58128	3_194420194_A_G	MRPL53	2.00575	0.00536248	-0.111292	2.00536	-0.0197603	5.34653e-07	0.0820213
58129	3_194420194_A_G	RPL10P9	1.41965	0.464026	0.689045	1.41933	0.0209726	1.03187e-07	0.0527196
58130	3_194451424_T_C	AP002387.2	2.27676	0.00556973	0.131345	2.27626	0.0209681	1.03845e-07	0.0528839
58131	3_194451424_T_C	HOXB2	2.19063	0.00753598	0.142381	2.19016	0.0208795	1.17478e-07	0.0548989
58132	3_194451424_T_C	MRPL53	2.00575	0.00536248	0.108163	2.00536	0.0198964	4.46555e-07	0.0778729
58133	3_194451424_T_C	RPL10P9	1.41965	0.464026	-0.628543	1.41937	-0.0197815	5.19913e-07	0.0813832
58134	3_194451496_C_A	AP002387.2	2.27676	0.00556973	0.126056	2.2763	0.0202277	2.86639e-07	0.0690963
58135	3_194451496_C_A	HOXB2	2.19063	0.00753598	0.132089	2.19022	0.0194705	7.81553e-07	0.090691
58136	3_194451496_C_A	MRPL53	2.00575	0.00536248	0.10924	2.00535	0.0201983	2.98232e-07	0.0698268
58137	3_194451496_C_A	RPL10P9	1.41965	0.464026	-0.641798	1.41935	-0.0203046	2.58371e-07	0.0675153
58138	3_194451775_C_A	AP002387.2	2.27676	0.00556973	0.126056	2.2763	0.0202277	2.86639e-07	0.0690963
58139	3_194451775_C_A	HOXB2	2.19063	0.00753598	0.132089	2.19022	0.0194705	7.81553e-07	0.090691
58140	3_194451775_C_A	MRPL53	2.00575	0.00536248	0.10924	2.00535	0.0201983	2.98232e-07	0.0698268
58141	3_194451775_C_A	RPL10P9	1.41965	0.464026	-0.641798	1.41935	-0.0203046	2.58371e-07	0.0675153
58142	3_194452247_T_C	AP002387.2	2.27676	0.00556973	0.126056	2.2763	0.0202277	2.86639e-07	0.0690963
58143	3_194452247_T_C	HOXB2	2.19063	0.00753598	0.132089	2.19022	0.0194705	7.81553e-07	0.090691
58144	3_194452247_T_C	MRPL53	2.00575	0.00536248	0.10924	2.00535	0.0201983	2.98232e-07	0.0698268
58145	3_194452247_T_C	RPL10P9	1.41965	0.464026	-0.641798	1.41935	-0.0203046	2.58371e-07	0.0675153
58146	3_194458478_C_T	ESR2	2.26754	0.0276691	0.409912	2.26711	0.0195681	6.88178e-07	0.0873606
58147	3_194458847_A_G	ESR2	2.26754	0.0276691	0.409912	2.26711	0.0195681	6.88178e-07	0.0873606
58148	3_194462062_A_C	ESR2	2.26754	0.0276691	0.353202	2.26706	0.0207028	1.49997e-07	0.0587597
58149	3_194462108_C_T	ESR2	2.26754	0.0276691	0.409912	2.26711	0.0195681	6.88178e-07	0.0873606
58150	3_194464559_T_G	ESR2	2.26754	0.0276691	0.409912	2.26711	0.0195681	6.88178e-07	0.0873606
58151	3_194464910_C_T	AP002387.2	2.27676	0.00556973	0.129308	2.27627	0.0207395	1.42602e-07	0.0579357
58152	3_194464910_C_T	HOXB2	2.19063	0.00753598	0.131321	2.19022	0.0193502	9.13608e-07	0.0949003
58153	3_194464910_C_T	MRPL53	2.00575	0.00536248	0.113453	2.00531	0.0209668	1.04038e-07	0.0529167
58154	3_194464910_C_T	RPL10P9	1.41965	0.464026	-0.65001	1.41935	-0.0205643	1.81442e-07	0.061854
58155	3_194467463_C_T	ESR2	2.26754	0.0276691	0.322167	2.26711	0.0195941	6.65209e-07	0.0866572
58156	3_194467919_T_C	ESR2	2.26754	0.0276691	0.322167	2.26711	0.0195941	6.65209e-07	0.0866572
58157	3_194469697_G_T	MRPL53	2.00575	0.00536248	0.116426	2.00531	0.0210472	9.29829e-08	0.0510862
58158	3_194469697_G_T	RPL10P9	1.41965	0.464026	-0.628998	1.41938	-0.019462	7.90286e-07	0.0909699
58159	3_194471015_C_T	ESR2	2.26754	0.0276691	0.358502	2.26704	0.0210761	8.92908e-08	0.0507103
58160	3_194471038_C_A	ESR2	2.26754	0.0276691	0.358502	2.26704	0.0210761	8.92908e-08	0.0507103
58161	3_194473384_G_A	AP002387.2	2.27676	0.00556973	0.127624	2.2763	0.0202736	2.69445e-07	0.0681571
58162	3_194473384_G_A	HOXB2	2.19063	0.00753598	0.134872	2.19021	0.0196827	5.92197e-07	0.0840344
58163	3_194473384_G_A	MRPL53	2.00575	0.00536248	0.111235	2.00534	0.0203605	2.39521e-07	0.0662014
58164	3_194473384_G_A	RPL10P9	1.41965	0.464026	-0.643842	1.41936	-0.0201713	3.09256e-07	0.0706949
58165	3_194477407_C_T	AP002387.2	2.27676	0.00556973	0.127624	2.2763	0.0202736	2.69445e-07	0.0681571
58166	3_194477407_C_T	HOXB2	2.19063	0.00753598	0.134872	2.19021	0.0196827	5.92197e-07	0.0840344
58167	3_194477407_C_T	MRPL53	2.00575	0.00536248	0.111235	2.00534	0.0203605	2.39521e-07	0.0662014
58168	3_194477407_C_T	RPL10P9	1.41965	0.464026	-0.643842	1.41936	-0.0201713	3.09256e-07	0.0706949
58169	3_194479085_T_G	RPL10P9	1.41965	0.464026	0.662315	1.41938	0.0194336	8.1995e-07	0.0920056
58170	3_194481974_T_C	RPL10P9	1.41965	0.464026	0.691749	1.41938	0.0194773	7.74683e-07	0.0903853
58171	3_194482043_A_G	RPL10P9	1.41965	0.464026	0.691749	1.41938	0.0194773	7.74683e-07	0.0903853
58172	3_194483054_T_C	ASNSD1	2.00549	0.000176403	0.0534381	2.0051	0.0197648	5.31532e-07	0.0819699
58173	3_194483054_T_C	MRPL53	2.00575	0.00536248	0.109368	2.00537	0.0195612	6.94452e-07	0.0875816
58174	3_194483054_T_C	RPL10P9	1.41965	0.464026	-0.652854	1.41936	-0.0200065	3.85673e-07	0.0748506
58175	3_194483547_G_A	AP002387.2	2.27676	0.00556973	-0.135229	2.27634	-0.0193442	9.20775e-07	0.0951027
58176	3_194483547_G_A	ESR2	2.26754	0.0276691	0.287516	2.26707	0.0203586	2.40144e-07	0.0662736
58177	3_194483547_G_A	RPL10P9	1.41965	0.464026	0.692117	1.41937	0.0196106	6.50952e-07	0.0861026
58178	3_194484486_T_G	AP002387.2	2.27676	0.00556973	-0.13904	2.27631	-0.0199272	4.28634e-07	0.0770268
58179	3_194485876_C_T	AP002387.2	2.27676	0.00556973	-0.141914	2.27629	-0.0203349	2.47999e-07	0.0666585
58180	3_194517169_T_C	UPF3A	2.07246	0.00400465	0.207113	2.07204	0.0200744	3.52225e-07	0.0730744
58181	3_194594502_T_C	AP002387.2	2.27676	0.00556973	0.162032	2.2763	0.020102	3.39434e-07	0.0723006
58182	3_194594942_T_G	AP002387.2	2.27676	0.00556973	0.159738	2.27632	0.0197363	5.51891e-07	0.082494
58183	3_194594966_C_A	AP002387.2	2.27676	0.00556973	0.159406	2.27632	0.0197427	5.472e-07	0.0823936
58184	3_194598761_C_T	AP002387.2	2.27676	0.00556973	0.159406	2.27632	0.0197427	5.472e-07	0.0823936
58185	3_194604277_A_G	AP002387.2	2.27676	0.00556973	0.155682	2.27634	0.0193105	9.6175e-07	0.0963652
58186	3_194621861_G_A	RPS25	0.506078	0.05004	-0.149845	0.505973	-0.0203503	2.4285e-07	0.066353
58187	3_194631296_C_T	TIFA	2.07081	0.00666212	0.244296	2.07036	0.020691	1.52462e-07	0.0590026
58188	3_194817632_G_T	MRPL23	1.90505	0.00433422	-0.207645	1.90469	-0.0193676	8.93315e-07	0.0943292
58189	3_194863477_C_T	GTF2F1	2.0349	0.00122675	0.0749447	2.03451	0.0197517	5.4079e-07	0.0822046
58190	3_194863477_C_T	MKRN1	1.56138	0.0155073	0.144782	1.56107	0.0198091	5.01281e-07	0.0805101
58191	3_194863606_T_C	GTF2F1	2.0349	0.00122675	0.0725606	2.03451	0.0196226	6.40832e-07	0.0858428
58192	3_194971952_C_T	ANXA2	1.68963	0.0152802	0.246655	1.68931	0.0193793	8.79836e-07	0.0939485
58193	3_194972069_T_C	ANXA2	1.68963	0.0152802	0.246655	1.68931	0.0193793	8.79836e-07	0.0939485
58194	3_194973722_G_A	ANXA2	1.68963	0.0152802	0.246655	1.68931	0.0193793	8.79836e-07	0.0939485
58195	3_194987922_G_A	AP002387.2	2.27676	0.00556973	0.125121	2.27631	0.0200569	3.60552e-07	0.0735257
58196	3_194987922_G_A	GTF2F1	2.0349	0.00122675	0.0668009	2.03452	0.0194339	8.19716e-07	0.0919888
58197	3_194987922_G_A	HOXB2	2.19063	0.00753598	0.140465	2.19017	0.0206895	1.52783e-07	0.0590522
58198	3_194987922_G_A	KANSL1	1.87238	0.00612197	0.117118	1.87193	0.0219821	2.44525e-08	0.0350395
58199	3_194988045_G_A	AP002387.2	2.27676	0.00556973	0.125121	2.27631	0.0200569	3.60552e-07	0.0735257
58200	3_194988045_G_A	GTF2F1	2.0349	0.00122675	0.0668009	2.03452	0.0194339	8.19716e-07	0.0919888
58201	3_194988045_G_A	HOXB2	2.19063	0.00753598	0.140465	2.19017	0.0206895	1.52783e-07	0.0590522
58202	3_194988045_G_A	KANSL1	1.87238	0.00612197	0.117118	1.87193	0.0219821	2.44525e-08	0.0350395
58203	3_194988297_T_G	HOXB2	2.19063	0.00753598	0.145797	2.19017	0.0206284	1.66161e-07	0.0605199
58204	3_194988926_T_C	HOXB2	2.19063	0.00753598	0.143005	2.19019	0.0202088	2.94038e-07	0.0694927
58205	3_194989178_T_G	HOXB2	2.19063	0.00753598	0.145797	2.19017	0.0206284	1.66161e-07	0.0605199
58206	3_194989248_C_T	KANSL1	1.87238	0.00612197	0.113921	1.87196	0.0212105	7.39207e-08	0.0479625
58207	3_194989534_G_A	KANSL1	1.87238	0.00612197	0.105269	1.87204	0.0192217	1.0783e-06	0.099557
58208	3_194989748_A_C	AP002387.2	2.27676	0.00556973	0.125121	2.27631	0.0200569	3.60552e-07	0.0735257
58209	3_194989748_A_C	GTF2F1	2.0349	0.00122675	0.0668009	2.03452	0.0194339	8.19716e-07	0.0919888
58210	3_194989748_A_C	HOXB2	2.19063	0.00753598	0.140465	2.19017	0.0206895	1.52783e-07	0.0590522
58211	3_194989748_A_C	KANSL1	1.87238	0.00612197	0.117118	1.87193	0.0219821	2.44525e-08	0.0350395
58212	3_195008442_G_A	HOXB2	2.19063	0.00753598	0.130721	2.19022	0.0195305	7.22855e-07	0.0886365
58213	3_195008442_G_A	KANSL1	1.87238	0.00612197	0.10742	1.87199	0.0204652	2.07733e-07	0.0641573
58214	3_195011262_C_T	KANSL1	1.87238	0.00612197	0.105532	1.87203	0.019374	8.85927e-07	0.0940675
58215	3_195017144_T_G	KANSL1	1.87238	0.00612197	0.102308	1.87203	0.0194046	8.51478e-07	0.0930918
58216	3_195017144_T_G	PASK	1.85421	0.0483858	0.2621	1.85385	0.019608	6.53181e-07	0.0861929
58217	3_195017144_T_G	RPL10P9	1.41965	0.464026	-0.605844	1.41938	-0.0193793	8.79898e-07	0.0939485
58218	3_195017866_A_G	HOXB2	2.19063	0.00753598	0.134811	2.1902	0.019985	3.96907e-07	0.0755836
58219	3_195017866_A_G	KANSL1	1.87238	0.00612197	0.105531	1.87201	0.0199398	4.21493e-07	0.0767451
58220	3_195098147_T_C	GTF2F1	2.0349	0.00122675	-0.085021	2.03452	-0.0193851	8.73237e-07	0.0937071
58221	3_195098147_T_C	HOXB2	2.19063	0.00753598	-0.176805	2.19019	-0.0202156	2.91347e-07	0.0693153
58222	3_195099312_A_G	GTF2F1	2.0349	0.00122675	-0.0859744	2.0345	-0.019994	3.92139e-07	0.0752318
58223	3_195099312_A_G	HOXB2	2.19063	0.00753598	-0.16991	2.1902	-0.0199172	4.34401e-07	0.0773287
58224	3_195100294_T_C	HOXB2	2.19063	0.00753598	-0.169008	2.19021	-0.0196849	5.90477e-07	0.0840066
58225	3_195101173_G_A	AL450405.1	2.18636	0.14521	0.774285	2.18593	0.0199274	4.2855e-07	0.0770206
58226	3_195101210_G_A	AL450405.1	2.18636	0.14521	0.79478	2.18591	0.0203391	2.46577e-07	0.0665353
58227	3_195108944_A_G	XRRA1	2.22256	0.00915265	0.273486	2.22215	0.0192518	1.0373e-06	0.0983189
58228	3_195183413_T_C	MTCO1P12	2.04621	0.314694	1.60674	2.04581	0.0199236	4.3072e-07	0.0771456
58229	3_195183695_C_A	MTCO1P12	2.04621	0.314694	1.60674	2.04581	0.0199236	4.3072e-07	0.0771456
58230	3_195548363_T_C	WARS	2.25684	0.0116953	0.401548	2.2564	0.0199186	4.33548e-07	0.0773287
58231	3_195579123_A_G	GTF2F1	2.0349	0.00122675	-0.077929	2.03453	-0.0192458	1.04535e-06	0.0985239
58232	3_195600247_G_A	ASNSD1	2.00549	0.000176403	-0.0808531	2.00506	-0.0208837	1.16786e-07	0.0548283
58233	3_195600247_G_A	ESR2	2.26754	0.0276691	0.367957	2.26709	0.0199634	4.0846e-07	0.0761683
58234	3_195606934_G_A	ASNSD1	2.00549	0.000176403	-0.0802255	2.00509	-0.0200233	3.77125e-07	0.0744956
58235	3_195606934_G_A	ESR2	2.26754	0.0276691	0.383506	2.2671	0.019853	4.73012e-07	0.078995
58236	3_195609873_T_C	ASNSD1	2.00549	0.000176403	-0.0802255	2.00509	-0.0200233	3.77125e-07	0.0744956
58237	3_195609873_T_C	ESR2	2.26754	0.0276691	0.383506	2.2671	0.019853	4.73012e-07	0.078995
58238	3_195610309_A_G	ESR2	2.26754	0.0276691	0.371615	2.26712	0.0193541	9.09037e-07	0.0947268
58239	3_195614391_G_T	ESR2	2.26754	0.0276691	0.411922	2.2671	0.0198254	4.90591e-07	0.0799986
58240	3_195699595_C_T	AL450405.1	2.18636	0.14521	1.06438	2.18594	0.0197195	5.64178e-07	0.0829798
58241	3_195711609_A_C	HOXB2	2.19063	0.00753598	-0.226209	2.19015	-0.0210775	8.91125e-08	0.0506864
58242	3_195711609_A_C	RPL10P9	1.41965	0.464026	0.969081	1.41938	0.0192749	1.00693e-06	0.0975639
58243	3_195735113_A_G	RPL10P9	1.41965	0.464026	1.18021	1.41936	0.0200901	3.44895e-07	0.0726498
58244	3_195757373_A_G	ESR2	2.26754	0.0276691	0.263589	2.26711	0.0195239	7.29065e-07	0.088868
58245	3_195760659_G_A	RPL10P9	1.41965	0.464026	0.804402	1.41937	0.0195332	7.20267e-07	0.0884968
58246	3_195790109_A_G	DR1	1.95739	0.00202435	0.156102	1.957	0.0201425	3.21492e-07	0.0714281
58247	3_195811491_T_C	AL450405.1	2.18636	0.14521	0.714602	2.18592	0.0200775	3.50757e-07	0.0729529
58248	3_195811847_G_A	AL450405.1	2.18636	0.14521	0.714602	2.18592	0.0200775	3.50757e-07	0.0729529
58249	3_195911635_C_T	ESR2	2.26754	0.0276691	0.329974	2.26711	0.0194641	7.88106e-07	0.0908847
58250	3_195964686_G_A	AL445686.2	2.26554	0.011956	0.356144	2.26512	0.0192343	1.06093e-06	0.0990005
58251	3_196018111_T_C	GPR137B	2.29354	0.00155743	0.123895	2.29309	0.0199154	4.3542e-07	0.0773664
58252	3_196148264_T_C	RPL10P9	1.41965	0.464026	0.717797	1.41938	0.0194625	7.89774e-07	0.0909448
58253	3_196149122_A_G	RPL10P9	1.41965	0.464026	0.717797	1.41938	0.0194625	7.89774e-07	0.0909448
58254	3_196149215_G_A	RPL10P9	1.41965	0.464026	0.717797	1.41938	0.0194625	7.89774e-07	0.0909448
58255	3_196149909_A_C	RPL10P9	1.41965	0.464026	0.717797	1.41938	0.0194625	7.89774e-07	0.0909448
58256	3_196150373_G_A	RPL10P9	1.41965	0.464026	0.717797	1.41938	0.0194625	7.89774e-07	0.0909448
58257	3_196275484_C_T	HOXB2	2.19063	0.00753598	0.20805	2.1901	0.0221488	1.916e-08	0.0329918
58258	3_196343438_C_T	HOXB2	2.19063	0.00753598	0.145081	2.1902	0.0199025	4.42941e-07	0.0777069
58259	3_196603285_T_C	MKRN1	1.56138	0.0155073	-0.162348	1.56103	-0.0210413	9.37522e-08	0.0511318
58260	3_196605863_G_A	MKRN1	1.56138	0.0155073	-0.161768	1.56103	-0.0212361	7.12955e-08	0.0478004
58261	3_196607545_A_G	MKRN1	1.56138	0.0155073	0.146825	1.56102	0.0214114	5.56173e-08	0.0445759
58262	3_196668036_G_T	EPHB6	2.34007	0.00467456	0.304319	2.33957	0.0206097	1.70491e-07	0.0610098
58263	3_196669295_C_T	EPHB6	2.34007	0.00467456	0.304319	2.33957	0.0206097	1.70491e-07	0.0610098
58264	3_196833951_C_T	AL450405.1	2.18636	0.14521	1.19818	2.18594	0.0195795	6.77993e-07	0.0869985
58265	3_196834232_G_A	AL450405.1	2.18636	0.14521	1.19818	2.18594	0.0195795	6.77993e-07	0.0869985
58266	3_196834248_G_A	AL450405.1	2.18636	0.14521	1.19818	2.18594	0.0195795	6.77993e-07	0.0869985
58267	3_196835247_G_A	AL450405.1	2.18636	0.14521	1.19818	2.18594	0.0195795	6.77993e-07	0.0869985
58268	3_196837044_C_T	AL450405.1	2.18636	0.14521	1.19818	2.18594	0.0195795	6.77993e-07	0.0869985
58269	3_196847915_T_C	CPNE1	1.72477	0.00358154	0.105087	1.72444	0.0193055	9.67969e-07	0.0966241
58270	3_196851948_G_A	CPNE1	1.72477	0.00358154	0.105087	1.72444	0.0193055	9.67969e-07	0.0966241
58271	3_196851987_G_A	CPNE1	1.72477	0.00358154	0.105087	1.72444	0.0193055	9.67969e-07	0.0966241
58272	3_196981134_A_G	PPIB	1.4742	0.00283852	0.097959	1.47393	0.0193226	9.46791e-07	0.0958562
58273	3_196989209_C_T	RPL27	0.587452	0.0571856	0.154171	0.587318	0.0213513	6.05774e-08	0.0456361
58274	3_196990442_T_G	PCMTD1	1.90432	0.00227027	0.0903426	1.90396	0.0193836	8.7492e-07	0.0937455
58275	3_196994126_G_A	RPL27	0.587452	0.0571856	0.157903	0.587324	0.0209235	1.105e-07	0.0539707
58276	3_197341282_G_T	MTND1P23	2.06385	0.180045	1.41349	2.06331	0.0229215	6.04599e-09	0.0254657
58277	3_197343182_G_A	MTND1P23	2.06385	0.180045	1.41349	2.06331	0.0229215	6.04599e-09	0.0254657
58278	3_197356274_A_G	MRPL53	2.00575	0.00536248	-0.111557	2.00538	-0.0194166	8.38277e-07	0.0926273
58279	3_197356280_A_G	MRPL53	2.00575	0.00536248	-0.111557	2.00538	-0.0194166	8.38277e-07	0.0926273
58280	3_197468588_T_C	MKRN1	1.56138	0.0155073	-0.142602	1.56106	-0.0203269	2.50698e-07	0.066864
58281	3_197470843_G_T	MKRN1	1.56138	0.0155073	0.161248	1.56096	0.0230685	4.83433e-09	0.0236031
58282	3_197484527_C_T	AC133644.2	2.17302	0.0218374	-0.229429	2.17258	-0.0202235	2.8829e-07	0.0691838
58283	3_197484608_C_T	AC133644.2	2.17302	0.0218374	-0.229429	2.17258	-0.0202235	2.8829e-07	0.0691838
58284	3_197485078_T_C	AC133644.2	2.17302	0.0218374	-0.229429	2.17258	-0.0202235	2.8829e-07	0.0691838
58285	3_197486215_C_T	DHX58	2.0589	0.00580876	0.115563	2.05851	0.0195133	7.39173e-07	0.0892303
58286	3_197486215_C_T	GPR155	1.51149	0.0189793	0.140618	1.51121	0.019283	9.96507e-07	0.0972957
58287	3_197486215_C_T	MKRN1	1.56138	0.0155073	0.167139	1.56092	0.0243513	6.48291e-10	0.015846
58288	3_197486215_C_T	MRPL53	2.00575	0.00536248	0.10889	2.00537	0.0194829	7.69072e-07	0.0902319
58289	3_197486215_C_T	RPL10P9	1.41965	0.464026	-0.657436	1.41936	-0.0201195	3.31544e-07	0.0719132
58290	3_197488359_T_C	MKRN1	1.56138	0.0155073	0.145542	1.56108	0.0195384	7.15379e-07	0.0883917
58291	3_197488581_C_T	MKRN1	1.56138	0.0155073	0.145542	1.56108	0.0195384	7.15379e-07	0.0883917
58292	3_197495475_A_G	RPL10P9	1.41965	0.464026	0.830135	1.41932	0.021371	5.89105e-08	0.0452099
58293	3_197497723_G_A	MKRN1	1.56138	0.0155073	0.163247	1.56093	0.0238885	1.35442e-09	0.0186842
58294	3_197497723_G_A	MRPL53	2.00575	0.00536248	0.110699	2.00536	0.0198939	4.48003e-07	0.0779344
58295	3_197497723_G_A	RPL10P9	1.41965	0.464026	-0.666599	1.41935	-0.0204889	2.01133e-07	0.063607
58296	3_197505672_T_C	MKRN1	1.56138	0.0155073	-0.16901	1.56103	-0.0211696	7.83098e-08	0.0487785
58297	3_197506856_G_A	MKRN1	1.56138	0.0155073	0.161771	1.56094	0.023668	1.91488e-09	0.0203342
58298	3_197506856_G_A	MRPL53	2.00575	0.00536248	0.115256	2.00532	0.020704	1.49744e-07	0.0587353
58299	3_197506856_G_A	RPL10P9	1.41965	0.464026	-0.698243	1.41932	-0.0214614	5.17999e-08	0.0436493
58300	3_197507014_A_C	HOXB2	2.19063	0.00753598	-0.145463	2.19021	-0.0195898	6.68911e-07	0.0868652
58301	3_197508034_G_A	MKRN1	1.56138	0.0155073	0.15904	1.56095	0.0235662	2.24467e-09	0.0203342
58302	3_197508034_G_A	MRPL53	2.00575	0.00536248	0.116	2.00531	0.0210955	8.68989e-08	0.0503282
58303	3_197508034_G_A	RPL10P9	1.41965	0.464026	-0.690328	1.41932	-0.021496	4.9305e-08	0.0429946
58304	3_197554545_G_A	SCO1	2.28087	0.000810245	0.149375	2.2804	0.0201646	3.1208e-07	0.0709077
58305	3_197592448_A_G	MKRN1	1.56138	0.0155073	-0.171478	1.56105	-0.0204231	2.20003e-07	0.0650518
58306	3_197592448_A_G	RPS10	0.672195	0.239934	0.275185	0.672058	0.0202174	2.90647e-07	0.06927
58307	3_197596388_A_G	RPS10	0.672195	0.239934	0.281743	0.672071	0.0192428	1.04945e-06	0.0986347
58308	3_197602921_G_A	RPS10	0.672195	0.239934	0.303075	0.67206	0.0200579	3.60096e-07	0.0734931
58309	3_197602933_G_A	RPS10	0.672195	0.239934	0.303075	0.67206	0.0200579	3.60096e-07	0.0734931
58310	3_197602957_G_A	RPS10	0.672195	0.239934	0.303075	0.67206	0.0200579	3.60096e-07	0.0734931
58311	3_197603723_G_A	RPS10	0.672195	0.239934	0.303075	0.67206	0.0200579	3.60096e-07	0.0734931
58312	3_197673421_A_G	KIAA1551	1.69232	0.00420081	-0.08707	1.69199	-0.0195531	7.01759e-07	0.0877969
58313	3_197673421_A_G	MKRN1	1.56138	0.0155073	-0.140304	1.56108	-0.0197002	5.78719e-07	0.0836006
58314	3_197673421_A_G	RPS10	0.672195	0.239934	0.223928	0.672069	0.0193618	9.0005e-07	0.094448
58315	3_197682655_T_C	MKRN1	1.56138	0.0155073	-0.136197	1.56108	-0.0194689	7.83237e-07	0.0907514
58316	3_197687778_A_G	MKRN1	1.56138	0.0155073	-0.132932	1.56109	-0.0192855	9.93287e-07	0.0972165
58317	3_197688901_T_C	MKRN1	1.56138	0.0155073	-0.132932	1.56109	-0.0192855	9.93287e-07	0.0972165
58318	3_197690636_T_C	AC116407.2	1.67229	0.00592911	-0.260113	1.67196	-0.0200074	3.8521e-07	0.0748336
58319	3_197690636_T_C	CD164	1.07969	0.0242762	-0.313984	1.07947	-0.0202333	2.84495e-07	0.0689433
58320	3_197690636_T_C	GIMAP7	0.798956	0.0406244	-0.291789	0.798798	-0.0199035	4.4233e-07	0.0776536
58321	3_197690636_T_C	MKRN1	1.56138	0.0155073	-0.352545	1.56109	-0.0193068	9.66357e-07	0.0965581
58322	3_197690636_T_C	PARP9	1.27604	0.0175583	-0.31034	1.27579	-0.0196555	6.13715e-07	0.0848984
58323	3_197772862_G_A	GIMAP2	1.45795	0.00892925	-0.099912	1.45767	-0.0197074	5.73272e-07	0.0833692
58324	3_197942645_C_T	RPL10P9	1.41965	0.464026	-0.607203	1.41938	-0.0194471	8.05732e-07	0.0914235
58325	3_197946207_A_G	AC114760.2	1.98497	0.039442	-0.284523	1.98458	-0.0199656	4.07271e-07	0.0760861
58326	3_197946207_A_G	AC133644.2	2.17302	0.0218374	-0.246542	2.17255	-0.0209351	1.08727e-07	0.0536981
58327	3_197948086_C_A	RPL10P9	1.41965	0.464026	-0.631656	1.41936	-0.0200571	3.60447e-07	0.0735145
58328	3_197968097_C_T	RPL10P9	1.41965	0.464026	-0.626176	1.41937	-0.0195696	6.86875e-07	0.0873146
58329	3_198024181_C_T	AL450405.1	2.18636	0.14521	1.26561	2.18585	0.0215614	4.4906e-08	0.0417762
58330	3_198079791_G_T	TNK2	2.13827	0.00204548	0.099887	2.13786	0.0195307	7.22586e-07	0.0886162
58331	3_198089455_T_C	TNK2	2.13827	0.00204548	0.0895919	2.13786	0.0194252	8.29004e-07	0.0922871
58332	4_334908_A_G	CD96	1.70582	0.00794113	0.119289	1.70551	0.019325	9.43868e-07	0.0957881
58333	4_364095_G_A	RPS26	0.680011	1.27699	-0.664768	0.679878	-0.019805	5.04048e-07	0.0806792
58334	4_506842_G_A	PARK7	1.4121	0.00315789	0.0829307	1.41183	0.019766	5.30668e-07	0.0819316
58335	4_520836_C_T	AL450405.1	2.18636	0.14521	1.42898	2.18592	0.020035	3.71253e-07	0.0741847
58336	4_539610_G_A	ESR2	2.26754	0.0276691	0.263686	2.2671	0.0198793	4.56767e-07	0.0783032
58337	4_551295_A_G	YWHAH	1.96096	0.00551826	0.219952	1.96055	0.0206014	1.72441e-07	0.0612143
58338	4_775020_G_A	KANSL1-AS1	2.25831	0.0168139	0.443774	2.25777	0.0218172	3.10717e-08	0.0373575
58339	4_1004654_G_A	FAM241A	2.20823	0.00246635	0.183522	2.2078	0.0197747	5.24584e-07	0.0815919
58340	4_1034646_C_T	MAP7D1	2.07659	0.00328569	0.226244	2.0762	0.019492	7.60038e-07	0.0899627
58341	4_1111892_C_T	RPL10P9	1.41965	0.464026	0.762123	1.41936	0.0199138	4.36365e-07	0.077394
58342	4_1284349_C_T	PCMTD1	1.90432	0.00227027	-0.0971699	1.90395	-0.0196889	5.87354e-07	0.0838623
58343	4_1286693_C_T	PCMTD1	1.90432	0.00227027	-0.0971699	1.90395	-0.0196889	5.87354e-07	0.0838623
58344	4_1290448_C_T	PCMTD1	1.90432	0.00227027	-0.0971699	1.90395	-0.0196889	5.87354e-07	0.0838623
58345	4_1290727_T_C	PCMTD1	1.90432	0.00227027	-0.0971699	1.90395	-0.0196889	5.87354e-07	0.0838623
58346	4_1290907_T_C	PCMTD1	1.90432	0.00227027	-0.100884	1.90395	-0.0197033	5.76334e-07	0.0834737
58347	4_1290953_C_T	PCMTD1	1.90432	0.00227027	-0.0971699	1.90395	-0.0196889	5.87354e-07	0.0838623
58348	4_1291033_A_G	PCMTD1	1.90432	0.00227027	-0.0971699	1.90395	-0.0196889	5.87354e-07	0.0838623
58349	4_1292022_C_T	PCMTD1	1.90432	0.00227027	-0.0971699	1.90395	-0.0196889	5.87354e-07	0.0838623
58350	4_1292689_C_A	PCMTD1	1.90432	0.00227027	-0.0971699	1.90395	-0.0196889	5.87354e-07	0.0838623
58351	4_1292716_T_C	PCMTD1	1.90432	0.00227027	-0.0971699	1.90395	-0.0196889	5.87354e-07	0.0838623
58352	4_1292925_A_G	PCMTD1	1.90432	0.00227027	-0.0971699	1.90395	-0.0196889	5.87354e-07	0.0838623
58353	4_1293348_A_G	PCMTD1	1.90432	0.00227027	-0.0971699	1.90395	-0.0196889	5.87354e-07	0.0838623
58354	4_1293383_C_T	PCMTD1	1.90432	0.00227027	-0.0971699	1.90395	-0.0196889	5.87354e-07	0.0838623
58355	4_1293564_T_C	PCMTD1	1.90432	0.00227027	-0.0971699	1.90395	-0.0196889	5.87354e-07	0.0838623
58356	4_1293689_A_G	PCMTD1	1.90432	0.00227027	-0.0971699	1.90395	-0.0196889	5.87354e-07	0.0838623
58357	4_1294002_C_T	PCMTD1	1.90432	0.00227027	-0.0971699	1.90395	-0.0196889	5.87354e-07	0.0838623
58358	4_1294190_A_G	PCMTD1	1.90432	0.00227027	-0.0971699	1.90395	-0.0196889	5.87354e-07	0.0838623
58359	4_1294213_A_G	PCMTD1	1.90432	0.00227027	-0.0971699	1.90395	-0.0196889	5.87354e-07	0.0838623
58360	4_1294243_T_C	PCMTD1	1.90432	0.00227027	-0.0971699	1.90395	-0.0196889	5.87354e-07	0.0838623
58361	4_1294338_C_T	PCMTD1	1.90432	0.00227027	-0.0971699	1.90395	-0.0196889	5.87354e-07	0.0838623
58362	4_1294345_A_G	PCMTD1	1.90432	0.00227027	-0.0971699	1.90395	-0.0196889	5.87354e-07	0.0838623
58363	4_1295639_T_C	PCMTD1	1.90432	0.00227027	-0.100884	1.90395	-0.0197033	5.76334e-07	0.0834737
58364	4_1295659_G_A	PCMTD1	1.90432	0.00227027	-0.100884	1.90395	-0.0197033	5.76334e-07	0.0834737
58365	4_1295674_C_T	PCMTD1	1.90432	0.00227027	-0.100884	1.90395	-0.0197033	5.76334e-07	0.0834737
58366	4_1295885_T_C	PCMTD1	1.90432	0.00227027	-0.0971699	1.90395	-0.0196889	5.87354e-07	0.0838623
58367	4_1296453_C_T	PCMTD1	1.90432	0.00227027	-0.0971699	1.90395	-0.0196889	5.87354e-07	0.0838623
58368	4_1296490_T_C	PCMTD1	1.90432	0.00227027	-0.0971699	1.90395	-0.0196889	5.87354e-07	0.0838623
58369	4_1296605_G_A	PCMTD1	1.90432	0.00227027	-0.0978866	1.90392	-0.0204151	2.22399e-07	0.0652911
58370	4_1297000_C_T	PCMTD1	1.90432	0.00227027	-0.0971699	1.90395	-0.0196889	5.87354e-07	0.0838623
58371	4_1297045_C_T	PCMTD1	1.90432	0.00227027	-0.0971699	1.90395	-0.0196889	5.87354e-07	0.0838623
58372	4_1297270_C_T	PCMTD1	1.90432	0.00227027	-0.0985853	1.90396	-0.0192576	1.02956e-06	0.0981894
58373	4_1297614_G_A	PCMTD1	1.90432	0.00227027	-0.0990965	1.90396	-0.0193017	9.72733e-07	0.0967308
58374	4_1298181_C_T	PCMTD1	1.90432	0.00227027	-0.0971699	1.90395	-0.0196889	5.87354e-07	0.0838623
58375	4_1298226_T_C	PCMTD1	1.90432	0.00227027	-0.0971699	1.90395	-0.0196889	5.87354e-07	0.0838623
58376	4_1298235_T_G	PCMTD1	1.90432	0.00227027	-0.0971699	1.90395	-0.0196889	5.87354e-07	0.0838623
58377	4_1298984_T_C	PCMTD1	1.90432	0.00227027	-0.0971699	1.90395	-0.0196889	5.87354e-07	0.0838623
58378	4_1299417_C_T	PCMTD1	1.90432	0.00227027	-0.0971699	1.90395	-0.0196889	5.87354e-07	0.0838623
58379	4_1299457_T_C	PCMTD1	1.90432	0.00227027	-0.0971699	1.90395	-0.0196889	5.87354e-07	0.0838623
58380	4_1299514_C_T	PCMTD1	1.90432	0.00227027	-0.0971699	1.90395	-0.0196889	5.87354e-07	0.0838623
58381	4_1300103_C_T	PCMTD1	1.90432	0.00227027	-0.0971699	1.90395	-0.0196889	5.87354e-07	0.0838623
58382	4_1300440_T_G	PCMTD1	1.90432	0.00227027	-0.0971699	1.90395	-0.0196889	5.87354e-07	0.0838623
58383	4_1300765_A_G	PCMTD1	1.90432	0.00227027	-0.0971699	1.90395	-0.0196889	5.87354e-07	0.0838623
58384	4_1300792_C_T	PCMTD1	1.90432	0.00227027	-0.0971699	1.90395	-0.0196889	5.87354e-07	0.0838623
58385	4_1301733_T_C	PCMTD1	1.90432	0.00227027	-0.0971699	1.90395	-0.0196889	5.87354e-07	0.0838623
58386	4_1302105_A_G	PCMTD1	1.90432	0.00227027	-0.0971699	1.90395	-0.0196889	5.87354e-07	0.0838623
58387	4_1302375_T_C	PCMTD1	1.90432	0.00227027	-0.0971699	1.90395	-0.0196889	5.87354e-07	0.0838623
58388	4_1302590_T_C	PCMTD1	1.90432	0.00227027	-0.0971699	1.90395	-0.0196889	5.87354e-07	0.0838623
58389	4_1302701_C_T	PCMTD1	1.90432	0.00227027	-0.0950314	1.90394	-0.0198152	4.97289e-07	0.0803819
58390	4_1302755_T_C	PCMTD1	1.90432	0.00227027	-0.0971699	1.90395	-0.0196889	5.87354e-07	0.0838623
58391	4_1302880_C_T	PCMTD1	1.90432	0.00227027	-0.0971699	1.90395	-0.0196889	5.87354e-07	0.0838623
58392	4_1302894_G_A	PCMTD1	1.90432	0.00227027	-0.0971699	1.90395	-0.0196889	5.87354e-07	0.0838623
58393	4_1303050_C_T	PCMTD1	1.90432	0.00227027	-0.0971699	1.90395	-0.0196889	5.87354e-07	0.0838623
58394	4_1303756_G_A	PCMTD1	1.90432	0.00227027	-0.0971699	1.90395	-0.0196889	5.87354e-07	0.0838623
58395	4_1304142_G_T	PCMTD1	1.90432	0.00227027	-0.0971699	1.90395	-0.0196889	5.87354e-07	0.0838623
58396	4_1304228_A_G	PCMTD1	1.90432	0.00227027	-0.0971699	1.90395	-0.0196889	5.87354e-07	0.0838623
58397	4_1305418_G_A	PCMTD1	1.90432	0.00227027	-0.0971699	1.90395	-0.0196889	5.87354e-07	0.0838623
58398	4_1305729_A_G	PCMTD1	1.90432	0.00227027	-0.0971699	1.90395	-0.0196889	5.87354e-07	0.0838623
58399	4_1307731_A_G	PCMTD1	1.90432	0.00227027	-0.0971699	1.90395	-0.0196889	5.87354e-07	0.0838623
58400	4_1307815_A_C	PCMTD1	1.90432	0.00227027	-0.0971699	1.90395	-0.0196889	5.87354e-07	0.0838623
58401	4_1307854_A_G	PCMTD1	1.90432	0.00227027	-0.0971699	1.90395	-0.0196889	5.87354e-07	0.0838623
58402	4_1311230_T_C	PCMTD1	1.90432	0.00227027	-0.0971699	1.90395	-0.0196889	5.87354e-07	0.0838623
58403	4_1311481_G_A	PCMTD1	1.90432	0.00227027	-0.0971699	1.90395	-0.0196889	5.87354e-07	0.0838623
58404	4_1314549_A_G	CRYBB2P1	2.2498	0.00277209	0.116305	2.24939	0.0192498	1.04007e-06	0.0983286
58405	4_1314549_A_G	PCMTD1	1.90432	0.00227027	-0.0949373	1.90394	-0.0197724	5.2621e-07	0.0816599
58406	4_1316394_A_C	PCMTD1	1.90432	0.00227027	-0.0971699	1.90395	-0.0196889	5.87354e-07	0.0838623
58407	4_1353650_C_T	MOB1A	1.69904	0.00288817	0.172824	1.69872	0.0195261	7.26935e-07	0.0887851
58408	4_1387278_G_A	SUMO1	1.44781	0.00136259	-0.0554273	1.44754	-0.0193489	9.1516e-07	0.0949252
58409	4_1413371_A_C	APOBEC3G	1.98716	0.00564612	0.201535	1.98679	0.01938	8.79051e-07	0.0939128
58410	4_1424792_A_G	MKRN1	1.56138	0.0155073	-0.146137	1.56108	-0.0195723	6.84373e-07	0.0872033
58411	4_1424792_A_G	RPL10P9	1.41965	0.464026	0.813351	1.41927	0.0229073	6.17757e-09	0.0256052
58412	4_1426956_C_A	MKRN1	1.56138	0.0155073	-0.146137	1.56108	-0.0195723	6.84373e-07	0.0872033
58413	4_1426956_C_A	RPL10P9	1.41965	0.464026	0.813351	1.41927	0.0229073	6.17757e-09	0.0256052
58414	4_1427224_A_C	MKRN1	1.56138	0.0155073	-0.146137	1.56108	-0.0195723	6.84373e-07	0.0872033
58415	4_1427224_A_C	RPL10P9	1.41965	0.464026	0.813351	1.41927	0.0229073	6.17757e-09	0.0256052
58416	4_1427234_T_G	MKRN1	1.56138	0.0155073	-0.146137	1.56108	-0.0195723	6.84373e-07	0.0872033
58417	4_1427234_T_G	RPL10P9	1.41965	0.464026	0.813351	1.41927	0.0229073	6.17757e-09	0.0256052
58418	4_1427417_G_A	ESR2	2.26754	0.0276691	0.284463	2.26713	0.0192079	1.09755e-06	0.0999533
58419	4_1427417_G_A	MKRN1	1.56138	0.0155073	-0.154634	1.56107	-0.0198459	4.77485e-07	0.0792319
58420	4_1427417_G_A	PCMTD1	1.90432	0.00227027	-0.0889811	1.90394	-0.0198426	4.79535e-07	0.0792796
58421	4_1427417_G_A	RPL10P9	1.41965	0.464026	0.835729	1.41928	0.0225844	1.00471e-08	0.0279836
58422	4_1531977_C_T	CSNK1A1	1.96599	0.000957727	0.147754	1.96561	0.0196721	6.00482e-07	0.0843909
58423	4_1558818_C_A	FAM118A	2.04863	0.0665052	0.557402	2.04825	0.0192855	9.93219e-07	0.0972165
58424	4_1559683_A_G	GTF2F1	2.0349	0.00122675	-0.0682307	2.03453	-0.0192108	1.09349e-06	0.0998629
58425	4_1560217_C_T	FAM118A	2.04863	0.0665052	0.557402	2.04825	0.0192855	9.93219e-07	0.0972165
58426	4_1560997_C_T	FAM118A	2.04863	0.0665052	0.557402	2.04825	0.0192855	9.93219e-07	0.0972165
58427	4_1684828_G_A	RETREG2	2.19823	0.00251483	0.156017	2.1978	0.0196793	5.94818e-07	0.0841423
58428	4_1686912_G_A	RETREG2	2.19823	0.00251483	0.151076	2.19782	0.0192968	9.78827e-07	0.0968466
58429	4_1700301_T_C	RETREG2	2.19823	0.00251483	0.156017	2.1978	0.0196793	5.94818e-07	0.0841423
58430	4_1702857_G_A	RETREG2	2.19823	0.00251483	0.156017	2.1978	0.0196793	5.94818e-07	0.0841423
58431	4_1710049_G_A	RETREG2	2.19823	0.00251483	0.156017	2.1978	0.0196793	5.94818e-07	0.0841423
58432	4_1711241_A_G	RETREG2	2.19823	0.00251483	0.156017	2.1978	0.0196793	5.94818e-07	0.0841423
58433	4_1711862_T_G	RETREG2	2.19823	0.00251483	0.156017	2.1978	0.0196793	5.94818e-07	0.0841423
58434	4_1719275_C_T	RETREG2	2.19823	0.00251483	0.156017	2.1978	0.0196793	5.94818e-07	0.0841423
58435	4_1723958_C_A	RETREG2	2.19823	0.00251483	0.156017	2.1978	0.0196793	5.94818e-07	0.0841423
58436	4_1727829_G_A	RETREG2	2.19823	0.00251483	0.156017	2.1978	0.0196793	5.94818e-07	0.0841423
58437	4_1740615_G_A	RETREG2	2.19823	0.00251483	0.156017	2.1978	0.0196793	5.94818e-07	0.0841423
58438	4_1759478_A_G	RPS10	0.672195	0.239934	0.223061	0.672067	0.0195288	7.24423e-07	0.0886934
58439	4_2040676_A_G	AP002387.2	2.27676	0.00556973	-0.1254	2.27632	-0.0196507	6.17588e-07	0.0850376
58440	4_2040676_A_G	ESR2	2.26754	0.0276691	0.250356	2.26712	0.0193738	8.86094e-07	0.0940675
58441	4_2052023_T_C	ESR2	2.26754	0.0276691	0.293415	2.2671	0.0198418	4.80044e-07	0.0793011
58442	4_2083620_G_A	AL450405.1	2.18636	0.14521	0.63049	2.18594	0.0197319	5.55089e-07	0.0826191
58443	4_2083620_G_A	MRPL53	2.00575	0.00536248	-0.122321	2.00538	-0.0192972	9.78378e-07	0.0968466
58444	4_2086675_G_T	AL450405.1	2.18636	0.14521	0.63049	2.18594	0.0197319	5.55089e-07	0.0826191
58445	4_2086675_G_T	MRPL53	2.00575	0.00536248	-0.122321	2.00538	-0.0192972	9.78378e-07	0.0968466
58446	4_2106932_C_T	MRPL53	2.00575	0.00536248	-0.121355	2.00537	-0.0195945	6.64792e-07	0.0866347
58447	4_2107342_T_C	MRPL53	2.00575	0.00536248	-0.121355	2.00537	-0.0195945	6.64792e-07	0.0866347
58448	4_2107459_T_C	MRPL53	2.00575	0.00536248	-0.121355	2.00537	-0.0195945	6.64792e-07	0.0866347
58449	4_2107633_A_G	AL450405.1	2.18636	0.14521	0.85599	2.18591	0.0203397	2.46369e-07	0.0665305
58450	4_2107799_T_C	MRPL53	2.00575	0.00536248	-0.121355	2.00537	-0.0195945	6.64792e-07	0.0866347
58451	4_2112937_G_A	AL450405.1	2.18636	0.14521	0.63049	2.18594	0.0197319	5.55089e-07	0.0826191
58452	4_2112937_G_A	MRPL53	2.00575	0.00536248	-0.122321	2.00538	-0.0192972	9.78378e-07	0.0968466
58453	4_2129333_T_C	AL450405.1	2.18636	0.14521	0.7651	2.18586	0.0214291	5.42364e-08	0.0443162
58454	4_2129333_T_C	ARMC10	2.09444	0.000905948	0.085953	2.09404	0.0195125	7.39963e-07	0.0892631
58455	4_2135738_T_C	ARMC10	2.09444	0.000905948	0.0644532	2.09403	0.0197884	5.15202e-07	0.0811899
58456	4_2218206_C_T	AP002387.2	2.27676	0.00556973	-0.126146	2.27633	-0.0194891	7.62865e-07	0.0900713
58457	4_2218206_C_T	HOXB2	2.19063	0.00753598	-0.136852	2.19022	-0.0194076	8.48119e-07	0.092981
58458	4_2297777_C_T	RETREG2	2.19823	0.00251483	0.114948	2.19782	0.0192857	9.92979e-07	0.0972165
58459	4_2299885_C_A	RETREG2	2.19823	0.00251483	0.112526	2.19781	0.0194298	8.24021e-07	0.0921537
58460	4_2364043_G_A	DPP4	2.19205	0.0039267	0.288518	2.19156	0.021082	8.85586e-08	0.0505636
58461	4_2373588_T_C	FAM110A	2.31968	0.00113863	0.117978	2.31924	0.0195958	6.63674e-07	0.0866064
58462	4_2374650_G_A	FAM110A	2.31968	0.00113863	0.117978	2.31924	0.0195958	6.63674e-07	0.0866064
58463	4_2377949_G_T	FAM110A	2.31968	0.00113863	0.117978	2.31924	0.0195958	6.63674e-07	0.0866064
58464	4_2439596_C_T	PTER	2.31188	0.00110437	0.151457	2.31144	0.0195475	7.06942e-07	0.0879948
58465	4_2897711_G_A	KANSL1	1.87238	0.00612197	0.222775	1.87203	0.0194692	7.82885e-07	0.0907483
58466	4_2915467_C_T	KANSL1	1.87238	0.00612197	0.138421	1.87197	0.0209834	1.01647e-07	0.0525128
58467	4_2915467_C_T	KANSL1-AS1	2.25831	0.0168139	0.263054	2.25779	0.0213815	5.80382e-08	0.0450276
58468	4_3071275_A_C	SMIM37	1.90967	0.006895	-0.215034	1.90932	-0.0192324	1.06349e-06	0.0990435
58469	4_3073814_G_T	SMIM37	1.90967	0.006895	-0.215034	1.90932	-0.0192324	1.06349e-06	0.0990435
58470	4_3258485_T_G	SPINK2	2.33619	0.0115303	0.352479	2.33573	0.019735	5.52827e-07	0.0825179
58471	4_3324348_T_C	MARS	2.23376	0.00112389	0.141455	2.23329	0.0206409	1.63348e-07	0.0601901
58472	4_3333206_T_C	MARS	2.23376	0.00112389	0.144415	2.23333	0.0196557	6.13557e-07	0.0848984
58473	4_3362862_T_C	MTCO1P12	2.04621	0.314694	1.24669	2.0458	0.0200494	3.64192e-07	0.0737149
58474	4_3600966_A_G	AP002387.2	2.27676	0.00556973	-0.220761	2.27624	-0.0213833	5.78857e-08	0.04499
58475	4_3600966_A_G	RPL10P9	1.41965	0.464026	1.06251	1.41935	0.02033	2.49634e-07	0.0668296
58476	4_3600966_A_G	SUMO1	1.44781	0.00136259	0.0809083	1.44754	0.0194774	7.74595e-07	0.0903828
58477	4_3660636_C_A	IL32	1.07381	0.0814675	-0.291684	1.07361	-0.0195181	7.34639e-07	0.0890919
58478	4_3667268_T_C	MTCO1P12	2.04621	0.314694	1.19097	2.04578	0.0206049	1.71604e-07	0.0612086
58479	4_3677764_C_T	RPL10P9	1.41965	0.464026	0.671336	1.41935	0.0203977	2.27743e-07	0.06561
58480	4_3679971_C_T	RPL10P9	1.41965	0.464026	0.665674	1.41935	0.0203557	2.4109e-07	0.066336
58481	4_3680494_C_T	RPL10P9	1.41965	0.464026	0.633341	1.41938	0.019478	7.73965e-07	0.0903565
58482	4_3681226_T_C	RPL10P9	1.41965	0.464026	0.668814	1.41937	0.0198025	5.05709e-07	0.0807806
58483	4_3686626_T_C	MTND1P23	2.06385	0.180045	0.8424	2.06344	0.0199336	4.25002e-07	0.0768652
58484	4_3697936_T_C	NME7	2.1872	0.000959151	0.150257	2.18677	0.0197724	5.26229e-07	0.0816614
58485	4_3733168_T_C	AP002387.2	2.27676	0.00556973	-0.132101	2.27632	-0.0198395	4.81565e-07	0.0793687
58486	4_3733504_A_G	AP002387.2	2.27676	0.00556973	-0.132101	2.27632	-0.0198395	4.81565e-07	0.0793687
58487	4_3764915_T_G	AL450405.1	2.18636	0.14521	0.661613	2.18594	0.0197279	5.57994e-07	0.0827638
58488	4_3778027_G_T	AL450405.1	2.18636	0.14521	1.29218	2.18573	0.0241338	9.18054e-10	0.0168821
58489	4_3778858_C_T	AL450405.1	2.18636	0.14521	1.2485	2.18579	0.0228469	6.76915e-09	0.0262034
58490	4_3783714_C_A	AL450405.1	2.18636	0.14521	1.29218	2.18573	0.0241338	9.18054e-10	0.0168821
58491	4_3795854_G_T	PCMTD1	1.90432	0.00227027	-0.0755378	1.90396	-0.0193605	9.01471e-07	0.0944836
58492	4_3825240_C_T	RPL27	0.587452	0.0571856	0.193931	0.58733	0.0204095	2.241e-07	0.0653664
58493	4_3868541_C_A	AP002387.2	2.27676	0.00556973	-0.126583	2.27628	-0.0205293	1.90323e-07	0.062691
58494	4_3868541_C_A	MKRN1	1.56138	0.0155073	-0.129347	1.56108	-0.0196767	5.96887e-07	0.0842494
58495	4_3868607_C_T	AP002387.2	2.27676	0.00556973	-0.127432	2.27629	-0.0204556	2.10469e-07	0.0643479
58496	4_3868607_C_T	MKRN1	1.56138	0.0155073	-0.131011	1.56108	-0.0197254	5.59839e-07	0.0828262
58497	4_3868998_T_C	AP002387.2	2.27676	0.00556973	-0.132218	2.27634	-0.0193196	9.50502e-07	0.0959992
58498	4_3869089_G_A	AP002387.2	2.27676	0.00556973	-0.132218	2.27634	-0.0193196	9.50502e-07	0.0959992
58499	4_3869506_A_G	AP002387.2	2.27676	0.00556973	-0.12722	2.2763	-0.0202109	2.93209e-07	0.069416
58500	4_3869707_T_C	AP002387.2	2.27676	0.00556973	-0.125317	2.27631	-0.0200243	3.76638e-07	0.0744956
58501	4_3869707_T_C	MKRN1	1.56138	0.0155073	-0.130157	1.56108	-0.0195044	7.47883e-07	0.0895792
58502	4_3869820_A_G	AP002387.2	2.27676	0.00556973	-0.125317	2.27631	-0.0200243	3.76638e-07	0.0744956
58503	4_3869820_A_G	MKRN1	1.56138	0.0155073	-0.130157	1.56108	-0.0195044	7.47883e-07	0.0895792
58504	4_3870048_G_T	AP002387.2	2.27676	0.00556973	-0.125317	2.27631	-0.0200243	3.76638e-07	0.0744956
58505	4_3870048_G_T	MKRN1	1.56138	0.0155073	-0.130157	1.56108	-0.0195044	7.47883e-07	0.0895792
58506	4_3870661_T_C	AP002387.2	2.27676	0.00556973	-0.125317	2.27631	-0.0200243	3.76638e-07	0.0744956
58507	4_3870661_T_C	MKRN1	1.56138	0.0155073	-0.130157	1.56108	-0.0195044	7.47883e-07	0.0895792
58508	4_3870845_C_A	AP002387.2	2.27676	0.00556973	-0.125317	2.27631	-0.0200243	3.76638e-07	0.0744956
58509	4_3870845_C_A	MKRN1	1.56138	0.0155073	-0.130157	1.56108	-0.0195044	7.47883e-07	0.0895792
58510	4_3871023_G_A	AP002387.2	2.27676	0.00556973	-0.125317	2.27631	-0.0200243	3.76638e-07	0.0744956
58511	4_3871023_G_A	MKRN1	1.56138	0.0155073	-0.130157	1.56108	-0.0195044	7.47883e-07	0.0895792
58512	4_3871417_C_A	AP002387.2	2.27676	0.00556973	-0.125317	2.27631	-0.0200243	3.76638e-07	0.0744956
58513	4_3871417_C_A	MKRN1	1.56138	0.0155073	-0.130157	1.56108	-0.0195044	7.47883e-07	0.0895792
58514	4_3871737_G_A	AP002387.2	2.27676	0.00556973	-0.12431	2.27631	-0.0199825	3.98212e-07	0.0756581
58515	4_3871737_G_A	MKRN1	1.56138	0.0155073	-0.129021	1.56108	-0.0194374	8.16006e-07	0.0918367
58516	4_3872325_C_T	AP002387.2	2.27676	0.00556973	-0.12431	2.27631	-0.0199825	3.98212e-07	0.0756581
58517	4_3872325_C_T	MKRN1	1.56138	0.0155073	-0.129021	1.56108	-0.0194374	8.16006e-07	0.0918367
58518	4_3873209_G_A	AP002387.2	2.27676	0.00556973	-0.122561	2.27632	-0.0197812	5.20102e-07	0.081384
58519	4_3874372_C_T	MKRN1	1.56138	0.0155073	-0.137352	1.56108	-0.0195213	7.31559e-07	0.0889677
58520	4_3874372_C_T	MRPL53	2.00575	0.00536248	-0.118384	2.00533	-0.0206874	1.53227e-07	0.0590882
58521	4_3875520_G_T	AP002387.2	2.27676	0.00556973	-0.143961	2.27616	-0.0229969	5.3921e-09	0.0244759
58522	4_3875520_G_T	ESR2	2.26754	0.0276691	0.255466	2.26708	0.0201476	3.19283e-07	0.0712954
58523	4_3875520_G_T	GTF2F1	2.0349	0.00122675	-0.066636	2.03452	-0.0193216	9.48016e-07	0.09589
58524	4_3875520_G_T	HOXB2	2.19063	0.00753598	-0.137307	2.19019	-0.0201537	3.16689e-07	0.0711348
58525	4_3875520_G_T	MKRN1	1.56138	0.0155073	-0.134764	1.56106	-0.020217	2.90823e-07	0.06927
58526	4_3875520_G_T	MTND1P23	2.06385	0.180045	0.57216	2.06345	0.0198714	4.61597e-07	0.0785705
58527	4_3875520_G_T	RPL10P9	1.41965	0.464026	0.662749	1.41934	0.0208968	1.14683e-07	0.0545386
58528	4_3875594_A_C	AP002387.2	2.27676	0.00556973	-0.150763	2.2763	-0.0200821	3.48582e-07	0.0728324
58529	4_3875594_A_C	DHX58	2.0589	0.00580876	-0.132627	2.05852	-0.0192138	1.08935e-06	0.0997435
58530	4_3875594_A_C	MKRN1	1.56138	0.0155073	-0.159477	1.56107	-0.0199864	3.96161e-07	0.0755149
58531	4_3875608_A_G	AP002387.2	2.27676	0.00556973	-0.150763	2.2763	-0.0200821	3.48582e-07	0.0728324
58532	4_3875608_A_G	DHX58	2.0589	0.00580876	-0.132627	2.05852	-0.0192138	1.08935e-06	0.0997435
58533	4_3875608_A_G	MKRN1	1.56138	0.0155073	-0.159477	1.56107	-0.0199864	3.96161e-07	0.0755149
58534	4_3875733_A_G	AP002387.2	2.27676	0.00556973	-0.15846	2.2763	-0.0202328	2.84703e-07	0.0689668
58535	4_3875787_A_G	AP002387.2	2.27676	0.00556973	-0.162258	2.27621	-0.0221259	1.98131e-08	0.0333723
58536	4_3875787_A_G	MKRN1	1.56138	0.0155073	-0.152376	1.56108	-0.0194971	7.54998e-07	0.0897719
58537	4_3876188_A_G	AP002387.2	2.27676	0.00556973	-0.154633	2.27628	-0.0206012	1.72497e-07	0.0612143
58538	4_3876188_A_G	MKRN1	1.56138	0.0155073	-0.166422	1.56104	-0.020858	1.21027e-07	0.0553615
58539	4_3876188_A_G	MTND1P23	2.06385	0.180045	0.69231	2.06344	0.0201121	3.34844e-07	0.0721237
58540	4_3876553_C_T	AP002387.2	2.27676	0.00556973	-0.154633	2.27628	-0.0206012	1.72497e-07	0.0612143
58541	4_3876553_C_T	MKRN1	1.56138	0.0155073	-0.166422	1.56104	-0.020858	1.21027e-07	0.0553615
58542	4_3876553_C_T	MTND1P23	2.06385	0.180045	0.69231	2.06344	0.0201121	3.34844e-07	0.0721237
58543	4_3876628_G_A	AP002387.2	2.27676	0.00556973	-0.154633	2.27628	-0.0206012	1.72497e-07	0.0612143
58544	4_3876628_G_A	MKRN1	1.56138	0.0155073	-0.166422	1.56104	-0.020858	1.21027e-07	0.0553615
58545	4_3876628_G_A	MTND1P23	2.06385	0.180045	0.69231	2.06344	0.0201121	3.34844e-07	0.0721237
58546	4_3876875_C_T	AP002387.2	2.27676	0.00556973	-0.15331	2.27629	-0.0204425	2.14268e-07	0.0646844
58547	4_3876875_C_T	MKRN1	1.56138	0.0155073	-0.167832	1.56103	-0.0210556	9.18987e-08	0.0508806
58548	4_3876875_C_T	MTND1P23	2.06385	0.180045	0.703766	2.06342	0.0204666	2.07335e-07	0.0641319
58549	4_3876900_A_G	AP002387.2	2.27676	0.00556973	-0.15331	2.27629	-0.0204425	2.14268e-07	0.0646844
58550	4_3876900_A_G	MKRN1	1.56138	0.0155073	-0.167832	1.56103	-0.0210556	9.18987e-08	0.0508806
58551	4_3876900_A_G	MTND1P23	2.06385	0.180045	0.703766	2.06342	0.0204666	2.07335e-07	0.0641319
58552	4_3877089_A_G	AP002387.2	2.27676	0.00556973	-0.15331	2.27629	-0.0204425	2.14268e-07	0.0646844
58553	4_3877089_A_G	MKRN1	1.56138	0.0155073	-0.167832	1.56103	-0.0210556	9.18987e-08	0.0508806
58554	4_3877089_A_G	MTND1P23	2.06385	0.180045	0.703766	2.06342	0.0204666	2.07335e-07	0.0641319
58555	4_3877127_C_T	AP002387.2	2.27676	0.00556973	-0.15331	2.27629	-0.0204425	2.14268e-07	0.0646844
58556	4_3877127_C_T	MKRN1	1.56138	0.0155073	-0.167832	1.56103	-0.0210556	9.18987e-08	0.0508806
58557	4_3877127_C_T	MTND1P23	2.06385	0.180045	0.703766	2.06342	0.0204666	2.07335e-07	0.0641319
58558	4_3877157_T_C	AP002387.2	2.27676	0.00556973	-0.15331	2.27629	-0.0204425	2.14268e-07	0.0646844
58559	4_3877157_T_C	MKRN1	1.56138	0.0155073	-0.167832	1.56103	-0.0210556	9.18987e-08	0.0508806
58560	4_3877157_T_C	MTND1P23	2.06385	0.180045	0.703766	2.06342	0.0204666	2.07335e-07	0.0641319
58561	4_3877158_G_A	AP002387.2	2.27676	0.00556973	-0.15331	2.27629	-0.0204425	2.14268e-07	0.0646844
58562	4_3877158_G_A	MKRN1	1.56138	0.0155073	-0.167832	1.56103	-0.0210556	9.18987e-08	0.0508806
58563	4_3877158_G_A	MTND1P23	2.06385	0.180045	0.703766	2.06342	0.0204666	2.07335e-07	0.0641319
58564	4_3877239_T_C	AP002387.2	2.27676	0.00556973	-0.15331	2.27629	-0.0204425	2.14268e-07	0.0646844
58565	4_3877239_T_C	MKRN1	1.56138	0.0155073	-0.167832	1.56103	-0.0210556	9.18987e-08	0.0508806
58566	4_3877239_T_C	MTND1P23	2.06385	0.180045	0.703766	2.06342	0.0204666	2.07335e-07	0.0641319
58567	4_3877420_G_T	AP002387.2	2.27676	0.00556973	-0.15331	2.27629	-0.0204425	2.14268e-07	0.0646844
58568	4_3877420_G_T	MKRN1	1.56138	0.0155073	-0.167832	1.56103	-0.0210556	9.18987e-08	0.0508806
58569	4_3877420_G_T	MTND1P23	2.06385	0.180045	0.703766	2.06342	0.0204666	2.07335e-07	0.0641319
58570	4_3877713_C_T	AP002387.2	2.27676	0.00556973	-0.148887	2.27631	-0.0198643	4.65967e-07	0.0786625
58571	4_3877713_C_T	MKRN1	1.56138	0.0155073	-0.161405	1.56106	-0.0202637	2.73072e-07	0.0684049
58572	4_3877892_T_C	AP002387.2	2.27676	0.00556973	-0.148887	2.27631	-0.0198643	4.65967e-07	0.0786625
58573	4_3877892_T_C	MKRN1	1.56138	0.0155073	-0.161405	1.56106	-0.0202637	2.73072e-07	0.0684049
58574	4_3878103_A_C	AP002387.2	2.27676	0.00556973	-0.148887	2.27631	-0.0198643	4.65967e-07	0.0786625
58575	4_3878103_A_C	MKRN1	1.56138	0.0155073	-0.161405	1.56106	-0.0202637	2.73072e-07	0.0684049
58576	4_3878582_T_G	AP002387.2	2.27676	0.00556973	-0.148887	2.27631	-0.0198643	4.65967e-07	0.0786625
58577	4_3878582_T_G	MKRN1	1.56138	0.0155073	-0.161405	1.56106	-0.0202637	2.73072e-07	0.0684049
58578	4_3878606_T_C	AP002387.2	2.27676	0.00556973	-0.148887	2.27631	-0.0198643	4.65967e-07	0.0786625
58579	4_3878606_T_C	MKRN1	1.56138	0.0155073	-0.161405	1.56106	-0.0202637	2.73072e-07	0.0684049
58580	4_3878723_G_T	AP002387.2	2.27676	0.00556973	-0.148887	2.27631	-0.0198643	4.65967e-07	0.0786625
58581	4_3878723_G_T	MKRN1	1.56138	0.0155073	-0.161405	1.56106	-0.0202637	2.73072e-07	0.0684049
58582	4_3879249_C_T	AP002387.2	2.27676	0.00556973	-0.148887	2.27631	-0.0198643	4.65967e-07	0.0786625
58583	4_3879249_C_T	MKRN1	1.56138	0.0155073	-0.161405	1.56106	-0.0202637	2.73072e-07	0.0684049
58584	4_3879251_G_T	AP002387.2	2.27676	0.00556973	-0.148887	2.27631	-0.0198643	4.65967e-07	0.0786625
58585	4_3879251_G_T	MKRN1	1.56138	0.0155073	-0.161405	1.56106	-0.0202637	2.73072e-07	0.0684049
58586	4_3879614_G_T	AP002387.2	2.27676	0.00556973	-0.140659	2.27618	-0.022655	9.03878e-09	0.0272785
58587	4_3879614_G_T	CRYBB2P1	2.2498	0.00277209	0.0924108	2.24938	0.0194191	8.35639e-07	0.0925249
58588	4_3879614_G_T	ESR2	2.26754	0.0276691	0.258162	2.26707	0.0205304	1.90053e-07	0.0626766
58589	4_3879614_G_T	MKRN1	1.56138	0.0155073	-0.134259	1.56106	-0.0203092	2.56779e-07	0.0674211
58590	4_3879614_G_T	MTND1P23	2.06385	0.180045	0.579276	2.06343	0.0202872	2.64534e-07	0.0676897
58591	4_3879614_G_T	RPL10P9	1.41965	0.464026	0.682907	1.41931	0.0217129	3.61217e-08	0.0391239
58592	4_3879741_C_T	AP002387.2	2.27676	0.00556973	-0.148887	2.27631	-0.0198643	4.65967e-07	0.0786625
58593	4_3879741_C_T	MKRN1	1.56138	0.0155073	-0.161405	1.56106	-0.0202637	2.73072e-07	0.0684049
58594	4_3881295_T_C	AP002387.2	2.27676	0.00556973	-0.138802	2.27619	-0.0225336	1.0839e-08	0.0284329
58595	4_3881295_T_C	ESR2	2.26754	0.0276691	0.2478	2.2671	0.0198649	4.65599e-07	0.0786423
58596	4_3881295_T_C	GTF2F1	2.0349	0.00122675	-0.0657742	2.03452	-0.0193704	8.90065e-07	0.0941782
58597	4_3881295_T_C	HOXB2	2.19063	0.00753598	-0.131947	2.19021	-0.0196835	5.91599e-07	0.0840099
58598	4_3881295_T_C	MKRN1	1.56138	0.0155073	-0.136795	1.56104	-0.0208589	1.20873e-07	0.0553615
58599	4_3881295_T_C	MTND1P23	2.06385	0.180045	0.555092	2.06346	0.0195969	6.62726e-07	0.0865888
58600	4_3881295_T_C	RPL10P9	1.41965	0.464026	0.660233	1.41933	0.0211612	7.92319e-08	0.0489501
58601	4_3957839_T_C	RPL27	0.587452	0.0571856	0.206714	0.587326	0.0207335	1.43784e-07	0.0581357
58602	4_3965181_G_A	RPL27	0.587452	0.0571856	0.197955	0.587324	0.020869	1.19192e-07	0.055154
58603	4_3965251_A_G	RPL27	0.587452	0.0571856	0.206714	0.587326	0.0207335	1.43784e-07	0.0581357
58604	4_3965695_C_T	RPL27	0.587452	0.0571856	0.206714	0.587326	0.0207335	1.43784e-07	0.0581357
58605	4_3966337_C_T	RPL27	0.587452	0.0571856	0.197955	0.587324	0.020869	1.19192e-07	0.055154
58606	4_3967398_C_T	RPL27	0.587452	0.0571856	0.197955	0.587324	0.020869	1.19192e-07	0.055154
58607	4_3967637_G_A	RPL27	0.587452	0.0571856	0.197955	0.587324	0.020869	1.19192e-07	0.055154
58608	4_3971547_G_A	RPL27	0.587452	0.0571856	0.180598	0.587341	0.0194651	7.87091e-07	0.0908482
58609	4_3973121_C_T	RPL27	0.587452	0.0571856	0.180598	0.587341	0.0194651	7.87091e-07	0.0908482
58610	4_3974230_T_C	RPL27	0.587452	0.0571856	0.180598	0.587341	0.0194651	7.87091e-07	0.0908482
58611	4_3974974_T_C	RPL27	0.587452	0.0571856	0.162812	0.587333	0.0201923	3.00641e-07	0.0700323
58612	4_4008731_A_G	ACO1	2.23732	0.0118748	0.357068	2.23687	0.0200882	3.45738e-07	0.0726966
58613	4_4051406_C_T	CRYBB2P1	2.2498	0.00277209	-0.109246	2.24939	-0.0192755	1.00617e-06	0.0975221
58614	4_4051467_C_A	CRYBB2P1	2.2498	0.00277209	-0.109246	2.24939	-0.0192755	1.00617e-06	0.0975221
58615	4_4051692_T_C	CRYBB2P1	2.2498	0.00277209	-0.109246	2.24939	-0.0192755	1.00617e-06	0.0975221
58616	4_4051852_T_C	CRYBB2P1	2.2498	0.00277209	-0.109246	2.24939	-0.0192755	1.00617e-06	0.0975221
58617	4_4051876_G_A	CRYBB2P1	2.2498	0.00277209	-0.109246	2.24939	-0.0192755	1.00617e-06	0.0975221
58618	4_4051921_T_G	CRYBB2P1	2.2498	0.00277209	-0.109246	2.24939	-0.0192755	1.00617e-06	0.0975221
58619	4_4052752_G_A	CRYBB2P1	2.2498	0.00277209	-0.109246	2.24939	-0.0192755	1.00617e-06	0.0975221
58620	4_4053136_C_T	CRYBB2P1	2.2498	0.00277209	-0.109246	2.24939	-0.0192755	1.00617e-06	0.0975221
58621	4_4053794_T_C	CRYBB2P1	2.2498	0.00277209	-0.109246	2.24939	-0.0192755	1.00617e-06	0.0975221
58622	4_4053808_C_T	CRYBB2P1	2.2498	0.00277209	-0.109246	2.24939	-0.0192755	1.00617e-06	0.0975221
58623	4_4053848_T_G	CRYBB2P1	2.2498	0.00277209	-0.109246	2.24939	-0.0192755	1.00617e-06	0.0975221
58624	4_4054044_A_C	CRYBB2P1	2.2498	0.00277209	-0.109246	2.24939	-0.0192755	1.00617e-06	0.0975221
58625	4_4057679_C_T	ACO1	2.23732	0.0118748	0.318053	2.23677	0.0221301	1.96927e-08	0.0332924
58626	4_4058027_G_A	ACO1	2.23732	0.0118748	0.318053	2.23677	0.0221301	1.96927e-08	0.0332924
58627	4_4058036_T_C	ACO1	2.23732	0.0118748	0.318053	2.23677	0.0221301	1.96927e-08	0.0332924
58628	4_4058075_A_G	ACO1	2.23732	0.0118748	0.38731	2.23689	0.0195147	7.37823e-07	0.0892084
58629	4_4155145_G_A	SNHG17	2.22076	0.00903534	0.390825	2.22032	0.0200629	3.57651e-07	0.0732943
58630	4_4248579_T_C	CCDC66	1.8599	0.0083565	0.18009	1.85953	0.0197999	5.07424e-07	0.0808513
58631	4_4248591_C_T	CCDC66	1.8599	0.0083565	0.18009	1.85953	0.0197999	5.07424e-07	0.0808513
58632	4_4249353_G_A	CCDC66	1.8599	0.0083565	0.18289	1.85952	0.0202142	2.91896e-07	0.0693688
58633	4_4249725_A_C	CCDC66	1.8599	0.0083565	0.189058	1.8595	0.0205796	1.77671e-07	0.061434
58634	4_4249925_C_T	CCDC66	1.8599	0.0083565	0.189058	1.8595	0.0205796	1.77671e-07	0.061434
58635	4_4253740_C_T	UPF3A	2.07246	0.00400465	0.219724	2.07207	0.0193494	9.14517e-07	0.0949086
58636	4_4266655_G_A	RPS10	0.672195	0.239934	0.24682	0.672058	0.020243	2.80793e-07	0.0686936
58637	4_4270107_T_C	AP002387.2	2.27676	0.00556973	0.205881	2.27615	0.0232512	3.65426e-09	0.0218931
58638	4_4291096_A_G	AP002387.2	2.27676	0.00556973	0.199303	2.27632	0.0198463	4.77188e-07	0.079218
58639	4_4292044_G_A	AP002387.2	2.27676	0.00556973	0.199303	2.27632	0.0198463	4.77188e-07	0.079218
58640	4_4292490_G_T	AP002387.2	2.27676	0.00556973	0.199303	2.27632	0.0198463	4.77188e-07	0.079218
58641	4_4292524_G_T	AP002387.2	2.27676	0.00556973	0.199303	2.27632	0.0198463	4.77188e-07	0.079218
58642	4_4293198_A_G	AP002387.2	2.27676	0.00556973	0.199303	2.27632	0.0198463	4.77188e-07	0.079218
58643	4_4314271_G_A	AP002387.2	2.27676	0.00556973	0.202961	2.27632	0.0197902	5.13983e-07	0.081109
58644	4_4380013_C_T	KANSL1	1.87238	0.00612197	0.115123	1.872	0.0202355	2.83633e-07	0.0688891
58645	4_4380883_T_C	LSM10	1.99634	0.00133092	0.191542	1.99593	0.0201307	3.26598e-07	0.0717145
58646	4_4394222_G_A	RPL10P9	1.41965	0.464026	-0.709522	1.41937	-0.0195422	7.11844e-07	0.0882747
58647	4_4397966_C_T	KIAA1551	1.69232	0.00420081	0.0889092	1.69199	0.0197376	5.50906e-07	0.0824606
58648	4_4397966_C_T	RPL10P9	1.41965	0.464026	-0.682811	1.41936	-0.02	3.89022e-07	0.0750281
58649	4_4397981_T_C	KIAA1551	1.69232	0.00420081	0.0872522	1.69199	0.0195635	6.92316e-07	0.0874788
58650	4_4398737_C_T	KIAA1551	1.69232	0.00420081	0.0912284	1.69198	0.0200722	3.53226e-07	0.0731278
58651	4_4398737_C_T	RPL10P9	1.41965	0.464026	-0.677294	1.41937	-0.0196613	6.09109e-07	0.0847359
58652	4_4399009_G_A	KIAA1551	1.69232	0.00420081	0.0889092	1.69199	0.0197376	5.50906e-07	0.0824606
58653	4_4399009_G_A	RPL10P9	1.41965	0.464026	-0.682811	1.41936	-0.02	3.89022e-07	0.0750281
58654	4_4400472_G_T	KIAA1551	1.69232	0.00420081	0.0889092	1.69199	0.0197376	5.50906e-07	0.0824606
58655	4_4400472_G_T	RPL10P9	1.41965	0.464026	-0.682811	1.41936	-0.02	3.89022e-07	0.0750281
58656	4_4402292_A_G	RPL10P9	1.41965	0.464026	1.13709	1.41936	0.0200658	3.56303e-07	0.0732943
58657	4_4402722_G_T	KIAA1551	1.69232	0.00420081	0.0889092	1.69199	0.0197376	5.50906e-07	0.0824606
58658	4_4402722_G_T	RPL10P9	1.41965	0.464026	-0.682811	1.41936	-0.02	3.89022e-07	0.0750281
58659	4_4403637_A_G	AC004057.1	1.95986	0.0403865	0.351062	1.95945	0.0204566	2.10194e-07	0.0643181
58660	4_4403644_G_T	KIAA1551	1.69232	0.00420081	0.0882868	1.692	0.0192372	1.05702e-06	0.098843
58661	4_4403644_G_T	RPL10P9	1.41965	0.464026	-0.703709	1.41935	-0.0202377	2.82818e-07	0.0688625
58662	4_4403860_T_C	AC004057.1	1.95986	0.0403865	0.382797	1.95944	0.0205433	1.86725e-07	0.0623282
58663	4_4407557_A_C	AP002387.2	2.27676	0.00556973	-0.155135	2.2763	-0.0202454	2.799e-07	0.0686195
58664	4_4407557_A_C	ARMC10	2.09444	0.000905948	0.0811753	2.09402	0.0198431	4.7926e-07	0.0792688
58665	4_4407557_A_C	ESR2	2.26754	0.0276691	0.29823	2.26712	0.0192428	1.04943e-06	0.0986338
58666	4_4408553_T_C	KIAA1551	1.69232	0.00420081	-0.0882783	1.69199	-0.0198238	4.91649e-07	0.0800645
58667	4_4408553_T_C	RPL10P9	1.41965	0.464026	0.676541	1.41936	0.0200218	3.77871e-07	0.0745155
58668	4_4408862_G_A	MKRN1	1.56138	0.0155073	-0.140542	1.56109	-0.0193788	8.80454e-07	0.0939485
58669	4_4408862_G_A	RPL10P9	1.41965	0.464026	0.718439	1.41934	0.0208505	1.22293e-07	0.0554395
58670	4_4409832_T_C	KIAA1551	1.69232	0.00420081	-0.0882783	1.69199	-0.0198238	4.91649e-07	0.0800645
58671	4_4409832_T_C	RPL10P9	1.41965	0.464026	0.676541	1.41936	0.0200218	3.77871e-07	0.0745155
58672	4_4410195_C_T	UPK3BL1	2.21561	0.007599	0.260321	2.21519	0.0195391	7.14734e-07	0.0883684
58673	4_4410825_T_G	UPK3BL1	2.21561	0.007599	0.260321	2.21519	0.0195391	7.14734e-07	0.0883684
58674	4_4411152_A_G	KIAA1551	1.69232	0.00420081	-0.0882783	1.69199	-0.0198238	4.91649e-07	0.0800645
58675	4_4411152_A_G	RPL10P9	1.41965	0.464026	0.676541	1.41936	0.0200218	3.77871e-07	0.0745155
58676	4_4412156_A_G	KIAA1551	1.69232	0.00420081	-0.0882783	1.69199	-0.0198238	4.91649e-07	0.0800645
58677	4_4412156_A_G	RPL10P9	1.41965	0.464026	0.676541	1.41936	0.0200218	3.77871e-07	0.0745155
58678	4_4412563_G_A	KIAA1551	1.69232	0.00420081	0.095313	1.69193	0.0213987	5.66373e-08	0.0448208
58679	4_4414123_A_G	HEBP2	2.08722	0.00578925	-0.13167	2.08681	-0.0198698	4.6256e-07	0.0785705
58680	4_4414521_A_G	KIAA1551	1.69232	0.00420081	-0.0882783	1.69199	-0.0198238	4.91649e-07	0.0800645
58681	4_4414521_A_G	RPL10P9	1.41965	0.464026	0.676541	1.41936	0.0200218	3.77871e-07	0.0745155
58682	4_4417735_C_T	UPK3BL1	2.21561	0.007599	0.260321	2.21519	0.0195391	7.14734e-07	0.0883684
58683	4_4421665_T_C	ARMC10	2.09444	0.000905948	0.0739921	2.09403	0.0196842	5.91026e-07	0.0840066
58684	4_4426772_C_A	KANSL1	1.87238	0.00612197	0.10518	1.87203	0.0194802	7.71806e-07	0.0903058
58685	4_4426772_C_A	KIAA1551	1.69232	0.00420081	0.088476	1.69195	0.0209921	1.00425e-07	0.0522945
58686	4_4426772_C_A	MKRN1	1.56138	0.0155073	0.129715	1.56109	0.0192548	1.0333e-06	0.098249
58687	4_4426772_C_A	PCMTD1	1.90432	0.00227027	0.0741449	1.90396	0.0192933	9.83275e-07	0.0969741
58688	4_4426772_C_A	RPL10P9	1.41965	0.464026	-0.658762	1.41935	-0.0205409	1.87335e-07	0.0623794
58689	4_4426889_C_T	KANSL1	1.87238	0.00612197	0.10518	1.87203	0.0194802	7.71806e-07	0.0903058
58690	4_4426889_C_T	KIAA1551	1.69232	0.00420081	0.088476	1.69195	0.0209921	1.00425e-07	0.0522945
58691	4_4426889_C_T	MKRN1	1.56138	0.0155073	0.129715	1.56109	0.0192548	1.0333e-06	0.098249
58692	4_4426889_C_T	PCMTD1	1.90432	0.00227027	0.0741449	1.90396	0.0192933	9.83275e-07	0.0969741
58693	4_4426889_C_T	RPL10P9	1.41965	0.464026	-0.658762	1.41935	-0.0205409	1.87335e-07	0.0623794
58694	4_4426986_A_G	KANSL1	1.87238	0.00612197	-0.109451	1.87203	-0.0194204	8.34176e-07	0.0924762
58695	4_4426986_A_G	RPL10P9	1.41965	0.464026	0.685277	1.41935	0.0205076	1.96066e-07	0.0632017
58696	4_4427001_C_A	KANSL1	1.87238	0.00612197	0.10518	1.87203	0.0194802	7.71806e-07	0.0903058
58697	4_4427001_C_A	KIAA1551	1.69232	0.00420081	0.088476	1.69195	0.0209921	1.00425e-07	0.0522945
58698	4_4427001_C_A	MKRN1	1.56138	0.0155073	0.129715	1.56109	0.0192548	1.0333e-06	0.098249
58699	4_4427001_C_A	PCMTD1	1.90432	0.00227027	0.0741449	1.90396	0.0192933	9.83275e-07	0.0969741
58700	4_4427001_C_A	RPL10P9	1.41965	0.464026	-0.658762	1.41935	-0.0205409	1.87335e-07	0.0623794
58701	4_4427034_T_C	RPL10P9	1.41965	0.464026	0.649118	1.41938	0.0193776	8.81749e-07	0.0939867
58702	4_4427156_G_A	KANSL1	1.87238	0.00612197	0.10518	1.87203	0.0194802	7.71806e-07	0.0903058
58703	4_4427156_G_A	KIAA1551	1.69232	0.00420081	0.088476	1.69195	0.0209921	1.00425e-07	0.0522945
58704	4_4427156_G_A	MKRN1	1.56138	0.0155073	0.129715	1.56109	0.0192548	1.0333e-06	0.098249
58705	4_4427156_G_A	PCMTD1	1.90432	0.00227027	0.0741449	1.90396	0.0192933	9.83275e-07	0.0969741
58706	4_4427156_G_A	RPL10P9	1.41965	0.464026	-0.658762	1.41935	-0.0205409	1.87335e-07	0.0623794
58707	4_4432377_T_C	CRYBB2P1	2.2498	0.00277209	0.157534	2.24937	0.0196788	5.95229e-07	0.0841455
58708	4_4433630_T_C	CRYBB2P1	2.2498	0.00277209	0.157534	2.24937	0.0196788	5.95229e-07	0.0841455
58709	4_4443214_G_A	AP002387.2	2.27676	0.00556973	0.123188	2.27633	0.0194815	7.70437e-07	0.0902814
58710	4_4443214_G_A	CRYBB2P1	2.2498	0.00277209	-0.0953829	2.24937	-0.0196982	5.80236e-07	0.0836648
58711	4_4443214_G_A	KANSL1	1.87238	0.00612197	0.111251	1.87199	0.0205983	1.73174e-07	0.0612143
58712	4_4443214_G_A	KIAA1551	1.69232	0.00420081	0.0835221	1.69199	0.0198088	5.01529e-07	0.0805201
58713	4_4443214_G_A	MKRN1	1.56138	0.0155073	0.131405	1.56108	0.0195029	7.49289e-07	0.0895813
58714	4_4443214_G_A	PCMTD1	1.90432	0.00227027	0.0752009	1.90395	0.0195565	6.98653e-07	0.0877127
58715	4_4443214_G_A	RPL10P9	1.41965	0.464026	-0.660508	1.41934	-0.0205952	1.739e-07	0.0612143
58716	4_4443588_G_A	CRYBB2P1	2.2498	0.00277209	0.0988292	2.24938	0.0195136	7.38891e-07	0.0892164
58717	4_4443588_G_A	KIAA1551	1.69232	0.00420081	-0.0864183	1.69199	-0.0196082	6.52972e-07	0.0861765
58718	4_4443588_G_A	RPL10P9	1.41965	0.464026	0.643497	1.41938	0.0192332	1.06247e-06	0.0990422
58719	4_4445337_C_T	AP002387.2	2.27676	0.00556973	0.120509	2.27634	0.0192336	1.06198e-06	0.0990245
58720	4_4445337_C_T	CRYBB2P1	2.2498	0.00277209	-0.0930202	2.24938	-0.0193854	8.72868e-07	0.0937007
58721	4_4445337_C_T	KANSL1	1.87238	0.00612197	0.107153	1.87201	0.0200227	3.77421e-07	0.0745006
58722	4_4445337_C_T	KIAA1551	1.69232	0.00420081	0.0859422	1.69196	0.0205699	1.80037e-07	0.0616834
58723	4_4445337_C_T	MKRN1	1.56138	0.0155073	0.132633	1.56107	0.0198681	4.63614e-07	0.0785705
58724	4_4445337_C_T	PCMTD1	1.90432	0.00227027	0.0732746	1.90396	0.0192286	1.06872e-06	0.0991788
58725	4_4445337_C_T	RPL10P9	1.41965	0.464026	-0.665452	1.41933	-0.020943	1.07535e-07	0.053525
58726	4_4448974_T_C	AP002387.2	2.27676	0.00556973	0.120509	2.27634	0.0192336	1.06198e-06	0.0990245
58727	4_4448974_T_C	CRYBB2P1	2.2498	0.00277209	-0.0930202	2.24938	-0.0193854	8.72868e-07	0.0937007
58728	4_4448974_T_C	KANSL1	1.87238	0.00612197	0.107153	1.87201	0.0200227	3.77421e-07	0.0745006
58729	4_4448974_T_C	KIAA1551	1.69232	0.00420081	0.0859422	1.69196	0.0205699	1.80037e-07	0.0616834
58730	4_4448974_T_C	MKRN1	1.56138	0.0155073	0.132633	1.56107	0.0198681	4.63614e-07	0.0785705
58731	4_4448974_T_C	PCMTD1	1.90432	0.00227027	0.0732746	1.90396	0.0192286	1.06872e-06	0.0991788
58732	4_4448974_T_C	RPL10P9	1.41965	0.464026	-0.665452	1.41933	-0.020943	1.07535e-07	0.053525
58733	4_4458476_G_A	CRYBB2P1	2.2498	0.00277209	0.0987443	2.24938	0.0194764	7.75665e-07	0.0904184
58734	4_4458476_G_A	KIAA1551	1.69232	0.00420081	-0.0913863	1.69196	-0.0207128	1.47954e-07	0.0585666
58735	4_4459777_C_T	CCDC66	1.8599	0.0083565	0.276366	1.85952	0.0201362	3.24212e-07	0.0715575
58736	4_4459815_A_G	RPL10P9	1.41965	0.464026	1.06449	1.41938	0.0193579	9.0452e-07	0.0945909
58737	4_4459815_A_G	UPK3BL1	2.21561	0.007599	0.234283	2.21519	0.0194421	8.10951e-07	0.091635
58738	4_4461409_T_C	KIAA1551	1.69232	0.00420081	-0.0918245	1.69195	-0.0208444	1.2333e-07	0.0556812
58739	4_4462650_T_C	KIAA1551	1.69232	0.00420081	-0.0918245	1.69195	-0.0208444	1.2333e-07	0.0556812
58740	4_4464369_C_A	RPL10P9	1.41965	0.464026	0.759859	1.41932	0.0214412	5.33083e-08	0.0441667
58741	4_4471850_A_G	CRYBB2P1	2.2498	0.00277209	0.14391	2.24935	0.0200022	3.87865e-07	0.0749528
58742	4_4471850_A_G	RPL10P9	1.41965	0.464026	0.930703	1.41937	0.019681	5.93534e-07	0.0840958
58743	4_4473666_A_C	KIAA1551	1.69232	0.00420081	-0.0918245	1.69195	-0.0208444	1.2333e-07	0.0556812
58744	4_4474859_T_C	CRYBB2P1	2.2498	0.00277209	0.097399	2.24939	0.0192384	1.05539e-06	0.0987799
58745	4_4474859_T_C	KIAA1551	1.69232	0.00420081	-0.0931613	1.69194	-0.0211378	8.18899e-08	0.049289
58746	4_4474915_T_C	CRYBB2P1	2.2498	0.00277209	0.097399	2.24939	0.0192384	1.05539e-06	0.0987799
58747	4_4474915_T_C	KIAA1551	1.69232	0.00420081	-0.0931613	1.69194	-0.0211378	8.18899e-08	0.049289
58748	4_4475336_G_A	UPK3BL1	2.21561	0.007599	0.238368	2.2152	0.0192969	9.78794e-07	0.0968466
58749	4_4478084_G_A	CRYBB2P1	2.2498	0.00277209	0.0982859	2.24938	0.0193909	8.66732e-07	0.0935226
58750	4_4478084_G_A	KIAA1551	1.69232	0.00420081	-0.0900898	1.69197	-0.0204229	2.20064e-07	0.0650518
58751	4_4478084_G_A	RPL10P9	1.41965	0.464026	0.648569	1.41938	0.0193606	9.01373e-07	0.094479
58752	4_4478297_T_C	KIAA1551	1.69232	0.00420081	-0.0917918	1.69197	-0.0202905	2.63357e-07	0.0676297
58753	4_4478527_T_C	UPK3BL1	2.21561	0.007599	0.238368	2.2152	0.0192969	9.78794e-07	0.0968466
58754	4_4480209_C_T	UPK3BL1	2.21561	0.007599	0.238368	2.2152	0.0192969	9.78794e-07	0.0968466
58755	4_4481447_G_T	CRYBB2P1	2.2498	0.00277209	0.101503	2.24937	0.0196666	6.04856e-07	0.0845572
58756	4_4481447_G_T	KIAA1551	1.69232	0.00420081	-0.0920899	1.69196	-0.0204876	2.01492e-07	0.0636353
58757	4_4481447_G_T	RPL10P9	1.41965	0.464026	0.712864	1.41934	0.0208361	1.24762e-07	0.0558318
58758	4_4485883_C_T	UPK3BL1	2.21561	0.007599	0.238368	2.2152	0.0192969	9.78794e-07	0.0968466
58759	4_4488553_C_T	ARMC10	2.09444	0.000905948	0.0689887	2.09404	0.0195409	7.13062e-07	0.0883026
58760	4_4488553_C_T	CRYBB2P1	2.2498	0.00277209	0.0995918	2.24938	0.0194793	7.72704e-07	0.090325
58761	4_4488553_C_T	MKRN1	1.56138	0.0155073	-0.143736	1.56106	-0.0201775	3.06711e-07	0.0705129
58762	4_4498402_C_T	KIAA1551	1.69232	0.00420081	0.095313	1.69193	0.0213987	5.66373e-08	0.0448208
58763	4_4538921_C_T	DCPS	2.26194	7.924e-05	0.0749277	2.2615	0.0196248	6.38916e-07	0.0857781
58764	4_4548465_G_A	UPK3BL1	2.21561	0.007599	0.246694	2.2152	0.0193161	9.54728e-07	0.0961468
58765	4_4548721_C_T	UPK3BL1	2.21561	0.007599	0.26209	2.21516	0.020169	3.10246e-07	0.0707408
58766	4_4548983_T_G	UPK3BL1	2.21561	0.007599	0.282709	2.21519	0.0194683	7.83877e-07	0.0907567
58767	4_4680926_G_A	ANXA2	1.68963	0.0152802	0.313659	1.68931	0.0192401	1.05301e-06	0.0987136
58768	4_4680926_G_A	YWHAH	1.96096	0.00551826	0.258599	1.96053	0.0211016	8.61585e-08	0.0501882
58769	4_4695228_C_A	TP53	2.24968	0.000885694	0.0883774	2.24922	0.0202155	2.914e-07	0.0693153
58770	4_4697954_G_T	TP53	2.24968	0.000885694	0.0864776	2.24924	0.0197672	5.2981e-07	0.0818828
58771	4_4709442_G_A	TP53	2.24968	0.000885694	0.0906881	2.24922	0.0200929	3.43596e-07	0.0725535
58772	4_4764974_C_T	RPL23A	0.422225	0.0262654	0.134202	0.422105	0.0238539	1.43036e-09	0.0190782
58773	4_4784927_A_G	ELOB	1.19745	0.0036703	0.0703124	1.19723	0.0193254	9.4334e-07	0.0957661
58774	4_4835921_C_A	CAPG	2.17127	0.00492239	0.216578	2.17086	0.0194629	7.89389e-07	0.0909335
58775	4_4847924_G_A	NDUFB6	1.77283	0.00123245	0.161816	1.7725	0.0193992	8.57482e-07	0.0933161
58776	4_4848010_C_A	NDUFB6	1.77283	0.00123245	0.161816	1.7725	0.0193992	8.57482e-07	0.0933161
58777	4_4866497_G_A	ARRDC1	2.15132	0.000654772	0.129638	2.15091	0.0193984	8.58368e-07	0.0933256
58778	4_4876070_C_T	AL450405.1	2.18636	0.14521	0.854938	2.18595	0.0195097	7.42665e-07	0.0894072
58779	4_4876071_T_C	AL450405.1	2.18636	0.14521	0.854938	2.18595	0.0195097	7.42665e-07	0.0894072
58780	4_4883318_G_A	MRPL53	2.00575	0.00536248	0.116855	2.00537	0.019466	7.86199e-07	0.0908164
58781	4_4995514_T_C	MTCO1P12	2.04621	0.314694	1.73612	2.04576	0.020932	1.09203e-07	0.0537645
58782	4_5151176_A_G	AL450405.1	2.18636	0.14521	1.02135	2.18578	0.0230222	5.18852e-09	0.0241423
58783	4_5159255_A_G	MTCO1P12	2.04621	0.314694	1.70734	2.04583	0.0192862	9.92383e-07	0.0972068
58784	4_5200551_G_A	XRRA1	2.22256	0.00915265	0.229308	2.22213	0.0195686	6.87714e-07	0.0873474
58785	4_5202585_C_T	XRRA1	2.22256	0.00915265	0.229308	2.22213	0.0195686	6.87714e-07	0.0873474
58786	4_5211861_G_T	XRRA1	2.22256	0.00915265	0.229308	2.22213	0.0195686	6.87714e-07	0.0873474
58787	4_5226135_A_G	AL450405.1	2.18636	0.14521	1.42272	2.18576	0.023539	2.3416e-09	0.0203342
58788	4_5234088_C_T	DCXR	1.98057	0.0108819	0.198826	1.98016	0.0203459	2.44321e-07	0.0664462
58789	4_5235166_T_C	MKRN1	1.56138	0.0155073	-0.123914	1.56109	-0.0192525	1.03639e-06	0.0983189
58790	4_5235166_T_C	MRPL53	2.00575	0.00536248	-0.106022	2.00534	-0.0202043	2.95851e-07	0.0696709
58791	4_5235166_T_C	MTND1P23	2.06385	0.180045	0.567163	2.06342	0.0204068	2.24928e-07	0.0654563
58792	4_5236401_G_A	MRPL53	2.00575	0.00536248	-0.111923	2.00533	-0.0205323	1.89551e-07	0.0626268
58793	4_5236401_G_A	MTND1P23	2.06385	0.180045	0.595373	2.06341	0.0206079	1.70905e-07	0.0610825
58794	4_5239844_A_G	DCXR	1.98057	0.0108819	0.142602	1.98019	0.0196828	5.92138e-07	0.0840344
58795	4_5239844_A_G	DHX58	2.0589	0.00580876	-0.118349	2.05847	-0.0204705	2.06251e-07	0.0640211
58796	4_5239844_A_G	MKRN1	1.56138	0.0155073	-0.134718	1.56106	-0.0201209	3.30941e-07	0.0718638
58797	4_5239844_A_G	MRPL53	2.00575	0.00536248	-0.117305	2.00529	-0.0214978	4.91791e-08	0.042984
58798	4_5239844_A_G	MTND1P23	2.06385	0.180045	0.631652	2.06336	0.021839	3.01042e-08	0.0370499
58799	4_5239844_A_G	YWHAQ	1.61896	0.00488656	0.0863839	1.61862	0.0203357	2.47709e-07	0.0666308
58800	4_5255328_T_C	ESR2	2.26754	0.0276691	0.313521	2.26706	0.0206395	1.63646e-07	0.0601901
58801	4_5255328_T_C	MTND1P23	2.06385	0.180045	0.662825	2.06347	0.0192511	1.0383e-06	0.0983189
58802	4_5255328_T_C	PCMTD1	1.90432	0.00227027	-0.0895373	1.90396	-0.0193668	8.9418e-07	0.0943698
58803	4_5255637_G_A	ESR2	2.26754	0.0276691	0.301969	2.26712	0.0193876	8.70388e-07	0.0936127
58804	4_5255637_G_A	PCMTD1	1.90432	0.00227027	-0.0949788	1.90393	-0.0201192	3.31691e-07	0.0719161
58805	4_5255810_A_G	ESR2	2.26754	0.0276691	0.313521	2.26706	0.0206395	1.63646e-07	0.0601901
58806	4_5255810_A_G	MTND1P23	2.06385	0.180045	0.662825	2.06347	0.0192511	1.0383e-06	0.0983189
58807	4_5255810_A_G	PCMTD1	1.90432	0.00227027	-0.0895373	1.90396	-0.0193668	8.9418e-07	0.0943698
58808	4_5256034_A_G	ESR2	2.26754	0.0276691	0.313521	2.26706	0.0206395	1.63646e-07	0.0601901
58809	4_5256034_A_G	MTND1P23	2.06385	0.180045	0.662825	2.06347	0.0192511	1.0383e-06	0.0983189
58810	4_5256034_A_G	PCMTD1	1.90432	0.00227027	-0.0895373	1.90396	-0.0193668	8.9418e-07	0.0943698
58811	4_5256597_C_T	ESR2	2.26754	0.0276691	0.294695	2.2671	0.0198886	4.51201e-07	0.0780144
58812	4_5256597_C_T	MTND1P23	2.06385	0.180045	0.652791	2.06346	0.0194272	8.26797e-07	0.0922493
58813	4_5256597_C_T	PCMTD1	1.90432	0.00227027	-0.0872204	1.90396	-0.0194199	8.34763e-07	0.0924797
58814	4_5256712_T_C	ESR2	2.26754	0.0276691	0.313521	2.26706	0.0206395	1.63646e-07	0.0601901
58815	4_5256712_T_C	MTND1P23	2.06385	0.180045	0.662825	2.06347	0.0192511	1.0383e-06	0.0983189
58816	4_5256712_T_C	PCMTD1	1.90432	0.00227027	-0.0895373	1.90396	-0.0193668	8.9418e-07	0.0943698
58817	4_5256972_T_C	ESR2	2.26754	0.0276691	0.313521	2.26706	0.0206395	1.63646e-07	0.0601901
58818	4_5256972_T_C	MTND1P23	2.06385	0.180045	0.662825	2.06347	0.0192511	1.0383e-06	0.0983189
58819	4_5256972_T_C	PCMTD1	1.90432	0.00227027	-0.0895373	1.90396	-0.0193668	8.9418e-07	0.0943698
58820	4_5257004_T_G	ESR2	2.26754	0.0276691	0.313521	2.26706	0.0206395	1.63646e-07	0.0601901
58821	4_5257004_T_G	MTND1P23	2.06385	0.180045	0.662825	2.06347	0.0192511	1.0383e-06	0.0983189
58822	4_5257004_T_G	PCMTD1	1.90432	0.00227027	-0.0895373	1.90396	-0.0193668	8.9418e-07	0.0943698
58823	4_5257319_G_A	ESR2	2.26754	0.0276691	0.307268	2.2671	0.0197568	5.37163e-07	0.0820491
58824	4_5257319_G_A	MRPL53	2.00575	0.00536248	-0.130387	2.00537	-0.019485	7.66942e-07	0.0901519
58825	4_5257319_G_A	MTND1P23	2.06385	0.180045	0.68102	2.06347	0.0193057	9.67695e-07	0.0966161
58826	4_5257319_G_A	PCMTD1	1.90432	0.00227027	-0.0989498	1.9039	-0.0209956	9.99274e-08	0.0522463
58827	4_5257383_G_T	ESR2	2.26754	0.0276691	0.301969	2.26712	0.0193876	8.70388e-07	0.0936127
58828	4_5257383_G_T	PCMTD1	1.90432	0.00227027	-0.0949788	1.90393	-0.0201192	3.31691e-07	0.0719161
58829	4_5257467_T_C	ESR2	2.26754	0.0276691	0.301969	2.26712	0.0193876	8.70388e-07	0.0936127
58830	4_5257467_T_C	PCMTD1	1.90432	0.00227027	-0.0949788	1.90393	-0.0201192	3.31691e-07	0.0719161
58831	4_5257700_T_C	ESR2	2.26754	0.0276691	0.313521	2.26706	0.0206395	1.63646e-07	0.0601901
58832	4_5257700_T_C	MTND1P23	2.06385	0.180045	0.662825	2.06347	0.0192511	1.0383e-06	0.0983189
58833	4_5257700_T_C	PCMTD1	1.90432	0.00227027	-0.0895373	1.90396	-0.0193668	8.9418e-07	0.0943698
58834	4_5257846_T_C	ESR2	2.26754	0.0276691	0.313521	2.26706	0.0206395	1.63646e-07	0.0601901
58835	4_5257846_T_C	MTND1P23	2.06385	0.180045	0.662825	2.06347	0.0192511	1.0383e-06	0.0983189
58836	4_5257846_T_C	PCMTD1	1.90432	0.00227027	-0.0895373	1.90396	-0.0193668	8.9418e-07	0.0943698
58837	4_5257924_A_C	ESR2	2.26754	0.0276691	0.301969	2.26712	0.0193876	8.70388e-07	0.0936127
58838	4_5257924_A_C	PCMTD1	1.90432	0.00227027	-0.0949788	1.90393	-0.0201192	3.31691e-07	0.0719161
58839	4_5258024_T_C	ESR2	2.26754	0.0276691	0.301969	2.26712	0.0193876	8.70388e-07	0.0936127
58840	4_5258024_T_C	PCMTD1	1.90432	0.00227027	-0.0949788	1.90393	-0.0201192	3.31691e-07	0.0719161
58841	4_5258131_C_T	ESR2	2.26754	0.0276691	0.334887	2.26705	0.020821	1.27405e-07	0.0562101
58842	4_5258322_T_G	ESR2	2.26754	0.0276691	0.301969	2.26712	0.0193876	8.70388e-07	0.0936127
58843	4_5258322_T_G	PCMTD1	1.90432	0.00227027	-0.0949788	1.90393	-0.0201192	3.31691e-07	0.0719161
58844	4_5258340_T_C	ESR2	2.26754	0.0276691	0.301969	2.26712	0.0193876	8.70388e-07	0.0936127
58845	4_5258340_T_C	PCMTD1	1.90432	0.00227027	-0.0949788	1.90393	-0.0201192	3.31691e-07	0.0719161
58846	4_5258501_G_A	ESR2	2.26754	0.0276691	0.301969	2.26712	0.0193876	8.70388e-07	0.0936127
58847	4_5258501_G_A	PCMTD1	1.90432	0.00227027	-0.0949788	1.90393	-0.0201192	3.31691e-07	0.0719161
58848	4_5258660_T_C	ESR2	2.26754	0.0276691	0.281832	2.26709	0.0200219	3.77825e-07	0.0745152
58849	4_5258660_T_C	MTND1P23	2.06385	0.180045	0.644253	2.06343	0.0201627	3.1287e-07	0.0709424
58850	4_5259718_T_C	PCMTD1	1.90432	0.00227027	-0.0922225	1.90393	-0.0201363	3.24148e-07	0.071556
58851	4_5260321_A_C	ESR2	2.26754	0.0276691	0.291748	2.2671	0.0197201	5.63776e-07	0.0829632
58852	4_5260321_A_C	MRPL53	2.00575	0.00536248	-0.128654	2.00534	-0.0202472	2.792e-07	0.0685641
58853	4_5260321_A_C	PCMTD1	1.90432	0.00227027	-0.0862831	1.90396	-0.0193171	9.53575e-07	0.09609
58854	4_5260369_C_T	PCMTD1	1.90432	0.00227027	-0.0922225	1.90393	-0.0201363	3.24148e-07	0.071556
58855	4_5260532_C_T	PCMTD1	1.90432	0.00227027	-0.0922225	1.90393	-0.0201363	3.24148e-07	0.071556
58856	4_5261166_A_G	MRPL53	2.00575	0.00536248	-0.115523	2.00538	-0.0192824	9.97233e-07	0.0973284
58857	4_5261166_A_G	MTND1P23	2.06385	0.180045	0.687926	2.06337	0.0217024	3.66743e-08	0.0393299
58858	4_5262869_T_C	MRPL53	2.00575	0.00536248	-0.112534	2.00538	-0.0192167	1.08522e-06	0.0996801
58859	4_5262869_T_C	MTND1P23	2.06385	0.180045	0.646248	2.06341	0.0207972	1.31668e-07	0.0565135
58860	4_5263021_A_G	MTND1P23	2.06385	0.180045	0.637704	2.06343	0.0201881	3.02338e-07	0.070141
58861	4_5263034_T_C	MRPL53	2.00575	0.00536248	-0.112534	2.00538	-0.0192167	1.08522e-06	0.0996801
58862	4_5263034_T_C	MTND1P23	2.06385	0.180045	0.646248	2.06341	0.0207972	1.31668e-07	0.0565135
58863	4_5264127_G_A	ESR2	2.26754	0.0276691	0.38668	2.267	0.0219409	2.59649e-08	0.0353966
58864	4_5264127_G_A	MRPL53	2.00575	0.00536248	-0.146854	2.00538	-0.019306	9.67268e-07	0.0965927
58865	4_5264914_G_A	ESR2	2.26754	0.0276691	0.38668	2.267	0.0219409	2.59649e-08	0.0353966
58866	4_5264914_G_A	MRPL53	2.00575	0.00536248	-0.146854	2.00538	-0.019306	9.67268e-07	0.0965927
58867	4_5267083_C_T	ESR2	2.26754	0.0276691	0.392205	2.2671	0.0198351	4.84339e-07	0.0795674
58868	4_5270177_A_G	ESR2	2.26754	0.0276691	0.35983	2.26711	0.0195118	7.40627e-07	0.0892859
58869	4_5272998_A_C	ESR2	2.26754	0.0276691	0.444238	2.2671	0.0197988	5.08203e-07	0.080868
58870	4_5272998_A_C	MTND1P23	2.06385	0.180045	1.00003	2.06346	0.0196337	6.31501e-07	0.0854342
58871	4_5274624_G_A	ESR2	2.26754	0.0276691	0.424833	2.267	0.0218084	3.14678e-08	0.0374679
58872	4_5274696_C_A	MRPL53	2.00575	0.00536248	-0.124208	2.00529	-0.0215715	4.42574e-08	0.0415641
58873	4_5274696_C_A	MTND1P23	2.06385	0.180045	0.622628	2.06342	0.0204164	2.22007e-07	0.06522
58874	4_5274696_C_A	RNF11	2.09803	1.91143e-06	0.0527406	2.09764	0.0192316	1.0647e-06	0.0990644
58875	4_5274795_C_T	ESR2	2.26754	0.0276691	0.317181	2.26712	0.0192349	1.06009e-06	0.0989634
58876	4_5274795_C_T	PCMTD1	1.90432	0.00227027	-0.0976696	1.90395	-0.0195378	7.15962e-07	0.0883917
58877	4_5274851_A_G	MRPL53	2.00575	0.00536248	-0.116024	2.00535	-0.0200728	3.52942e-07	0.0731278
58878	4_5274851_A_G	MTND1P23	2.06385	0.180045	0.639475	2.0634	0.0209022	1.13823e-07	0.054475
58879	4_5274851_A_G	RNF11	2.09803	1.91143e-06	0.0530675	2.09764	0.0192346	1.06051e-06	0.0989842
58880	4_5275136_A_G	MRPL53	2.00575	0.00536248	-0.116024	2.00535	-0.0200728	3.52942e-07	0.0731278
58881	4_5275136_A_G	MTND1P23	2.06385	0.180045	0.639475	2.0634	0.0209022	1.13823e-07	0.054475
58882	4_5275136_A_G	RNF11	2.09803	1.91143e-06	0.0530675	2.09764	0.0192346	1.06051e-06	0.0989842
58883	4_5277529_C_T	ESR2	2.26754	0.0276691	0.392205	2.2671	0.0198351	4.84339e-07	0.0795674
58884	4_5277641_C_T	MRPL53	2.00575	0.00536248	-0.135097	2.00537	-0.0196654	6.05773e-07	0.0845887
58885	4_5278069_T_C	MRPL53	2.00575	0.00536248	-0.146117	2.0053	-0.0213216	6.31856e-08	0.0461199
58886	4_5279844_T_C	MRPL53	2.00575	0.00536248	-0.124354	2.0053	-0.021284	6.66358e-08	0.0469805
58887	4_5279844_T_C	MTND1P23	2.06385	0.180045	0.650825	2.0634	0.0210297	9.52821e-08	0.0514833
58888	4_5280060_T_C	MRPL53	2.00575	0.00536248	-0.135097	2.00537	-0.0196654	6.05773e-07	0.0845887
58889	4_5280782_C_A	ESR2	2.26754	0.0276691	0.38668	2.267	0.0219409	2.59649e-08	0.0353966
58890	4_5280782_C_A	MRPL53	2.00575	0.00536248	-0.146854	2.00538	-0.019306	9.67268e-07	0.0965927
58891	4_5281014_G_A	MRPL53	2.00575	0.00536248	-0.135097	2.00537	-0.0196654	6.05773e-07	0.0845887
58892	4_5281524_A_G	MRPL53	2.00575	0.00536248	-0.118001	2.00537	-0.0196609	6.09437e-07	0.0847384
58893	4_5281524_A_G	MTND1P23	2.06385	0.180045	0.627877	2.06345	0.0197373	5.51135e-07	0.0824613
58894	4_5283746_T_C	MTND1P23	2.06385	0.180045	0.600665	2.06345	0.0198574	4.70246e-07	0.0788255
58895	4_5287092_A_G	MRPL53	2.00575	0.00536248	-0.107966	2.00536	-0.0198208	4.93576e-07	0.0801548
58896	4_5288195_G_A	MRPL53	2.00575	0.00536248	-0.108758	2.00536	-0.0197491	5.42599e-07	0.0822951
58897	4_5645146_A_G	RETREG2	2.19823	0.00251483	0.103875	2.1978	0.0197621	5.33386e-07	0.0819928
58898	4_5645171_T_C	RETREG2	2.19823	0.00251483	0.104525	2.1978	0.0198279	4.88963e-07	0.0798786
58899	4_5645291_T_C	RETREG2	2.19823	0.00251483	0.0986465	2.19782	0.0192287	1.06863e-06	0.0991788
58900	4_5649422_T_C	RETREG2	2.19823	0.00251483	-0.110889	2.1977	-0.0219787	2.45719e-08	0.0350395
58901	4_5650256_G_A	RETREG2	2.19823	0.00251483	0.105096	2.19781	0.0195712	6.85399e-07	0.0872394
58902	4_5722501_C_T	NDUFB6	1.77283	0.00123245	0.163599	1.7724	0.0221376	1.94766e-08	0.0332102
58903	4_5757332_C_T	AC116407.2	1.67229	0.00592911	-0.153029	1.67198	-0.0192587	1.02815e-06	0.0981659
58904	4_5826487_A_G	MKRN1	1.56138	0.0155073	-0.131034	1.56108	-0.0194791	7.72932e-07	0.090325
58905	4_5826487_A_G	MRPL53	2.00575	0.00536248	-0.105818	2.00538	-0.0192968	9.78909e-07	0.0968466
58906	4_5826487_A_G	MTND1P23	2.06385	0.180045	0.561845	2.06347	0.0193402	9.25458e-07	0.0952521
58907	4_5913964_A_C	MTND1P23	2.06385	0.180045	1.15513	2.0634	0.0209389	1.08155e-07	0.0535645
58908	4_5914594_A_G	MTND1P23	2.06385	0.180045	0.758139	2.0632	0.0251519	1.75545e-10	0.012175
58909	4_5915576_C_T	MTND1P23	2.06385	0.180045	1.12933	2.06344	0.0200876	3.46026e-07	0.072716
58910	4_5923327_G_A	MTND1P23	2.06385	0.180045	0.787112	2.06347	0.0193854	8.72944e-07	0.0937023
58911	4_5931016_T_C	MKRN1	1.56138	0.0155073	-0.20074	1.56108	-0.0197424	5.47434e-07	0.0823941
58912	4_5931016_T_C	MTND1P23	2.06385	0.180045	0.885074	2.06343	0.0201804	3.05517e-07	0.0704176
58913	4_5940283_C_T	MTND1P23	2.06385	0.180045	1.29498	2.06344	0.0199269	4.28784e-07	0.0770325
58914	4_5942249_G_T	HOPX	2.28756	0.0106555	0.409926	2.28698	0.0224237	1.27666e-08	0.0293685
58915	4_5942249_G_T	OAS2	1.5375	0.0092264	-0.224404	1.53721	-0.0194301	8.23729e-07	0.0921391
58916	4_5961114_C_T	MTCO1P12	2.04621	0.314694	1.99601	2.04579	0.0203677	2.37186e-07	0.0660496
58917	4_5981326_C_T	MTND1P23	2.06385	0.180045	0.667658	2.06346	0.019451	8.01717e-07	0.0913096
58918	4_5990210_G_A	RPL27	0.587452	0.0571856	0.188686	0.587326	0.0207669	1.37297e-07	0.0572746
58919	4_6034576_T_C	RPL10P9	1.41965	0.464026	0.640444	1.41938	0.0193048	9.68831e-07	0.0966505
58920	4_6159704_T_C	PCMTD1	1.90432	0.00227027	0.0766899	1.90395	0.019596	6.63552e-07	0.0866064
58921	4_6165229_T_C	PCMTD1	1.90432	0.00227027	0.0750983	1.90396	0.0192488	1.04131e-06	0.0983701
58922	4_6165229_T_C	RPL10P9	1.41965	0.464026	-0.634889	1.41937	-0.0195253	7.27725e-07	0.0888027
58923	4_6166245_T_C	PCMTD1	1.90432	0.00227027	0.0750983	1.90396	0.0192488	1.04131e-06	0.0983701
58924	4_6166245_T_C	RPL10P9	1.41965	0.464026	-0.634889	1.41937	-0.0195253	7.27725e-07	0.0888027
58925	4_6166307_G_A	PCMTD1	1.90432	0.00227027	0.0750983	1.90396	0.0192488	1.04131e-06	0.0983701
58926	4_6166307_G_A	RPL10P9	1.41965	0.464026	-0.634889	1.41937	-0.0195253	7.27725e-07	0.0888027
58927	4_6172027_A_C	MTERF4	1.99449	0.00359015	-0.103108	1.9941	-0.019864	4.66149e-07	0.0786787
58928	4_6172027_A_C	MTND1P23	2.06385	0.180045	0.643132	2.06344	0.0200712	3.53715e-07	0.0731449
58929	4_6284413_C_T	ACO1	2.23732	0.0118748	0.338238	2.23687	0.0200866	3.46512e-07	0.0727493
58930	4_6337558_C_T	ELOB	1.19745	0.0036703	0.119244	1.19722	0.0197988	5.08163e-07	0.080868
58931	4_6339638_A_G	ELOB	1.19745	0.0036703	0.123279	1.19723	0.0194981	7.54019e-07	0.0897599
58932	4_6340812_G_A	ELOB	1.19745	0.0036703	0.123279	1.19723	0.0194981	7.54019e-07	0.0897599
58933	4_6340851_C_T	ELOB	1.19745	0.0036703	0.123279	1.19723	0.0194981	7.54019e-07	0.0897599
58934	4_6358094_G_A	MTCO1P12	2.04621	0.314694	1.37351	2.04581	0.0198251	4.90798e-07	0.0800132
58935	4_6358184_C_T	MTCO1P12	2.04621	0.314694	1.30901	2.04583	0.0192142	1.08868e-06	0.0997191
58936	4_6358549_G_A	MTCO1P12	2.04621	0.314694	1.37351	2.04581	0.0198251	4.90798e-07	0.0800132
58937	4_6358665_G_A	MTCO1P12	2.04621	0.314694	1.31519	2.04583	0.0193045	9.69212e-07	0.0966593
58938	4_6359200_G_A	MTCO1P12	2.04621	0.314694	1.37351	2.04581	0.0198251	4.90798e-07	0.0800132
58939	4_6361027_C_T	MTCO1P12	2.04621	0.314694	1.30853	2.04583	0.0192077	1.0979e-06	0.0999656
58940	4_6494752_G_A	SNHG17	2.22076	0.00903534	0.178327	2.22035	0.0192264	1.07177e-06	0.0993167
58941	4_6527538_C_T	POMC	2.33126	0.00442085	0.246451	2.33083	0.0192588	1.02808e-06	0.0981659
58942	4_6531084_G_A	MTND1P23	2.06385	0.180045	0.752723	2.0634	0.0208586	1.20937e-07	0.0553615
58943	4_6599887_G_A	RPL27	0.587452	0.0571856	0.191809	0.587344	0.0192184	1.08285e-06	0.0996503
58944	4_6685023_G_A	EEF1D	0.782966	0.0274826	-0.216898	0.782804	-0.0202832	2.65964e-07	0.0678075
58945	4_6704761_A_G	MTND1P23	2.06385	0.180045	0.889493	2.06347	0.0193455	9.19214e-07	0.0950577
58946	4_6745484_C_T	RPL10P9	1.41965	0.464026	0.884118	1.41938	0.019437	8.1644e-07	0.091846
58947	4_6760456_T_C	ESR2	2.26754	0.0276691	0.361536	2.26712	0.0193635	8.98048e-07	0.0944054
58948	4_6760876_A_G	ESR2	2.26754	0.0276691	0.361536	2.26712	0.0193635	8.98048e-07	0.0944054
58949	4_6763971_G_A	RACK1	0.681356	0.0272123	-0.0926117	0.681228	-0.0194364	8.17062e-07	0.091875
58950	4_6774738_C_T	STX17	2.0564	0.00150612	-0.0839762	2.05602	-0.0192327	1.06314e-06	0.0990422
58951	4_6774746_A_G	STX17	2.0564	0.00150612	-0.0839762	2.05602	-0.0192327	1.06314e-06	0.0990422
58952	4_6774882_A_G	STX17	2.0564	0.00150612	-0.0839762	2.05602	-0.0192327	1.06314e-06	0.0990422
58953	4_6775297_C_T	STX17	2.0564	0.00150612	-0.0839762	2.05602	-0.0192327	1.06314e-06	0.0990422
58954	4_6775878_A_G	STX17	2.0564	0.00150612	-0.0839762	2.05602	-0.0192327	1.06314e-06	0.0990422
58955	4_6775929_G_T	STX17	2.0564	0.00150612	-0.0839762	2.05602	-0.0192327	1.06314e-06	0.0990422
58956	4_6776057_T_G	STX17	2.0564	0.00150612	-0.0839762	2.05602	-0.0192327	1.06314e-06	0.0990422
58957	4_7082903_G_A	AL450405.1	2.18636	0.14521	1.35408	2.1859	0.0205297	1.90228e-07	0.062691
58958	4_7082903_G_A	MTCO1P12	2.04621	0.314694	2.08077	2.04567	0.0229635	5.67308e-09	0.024902
58959	4_7107093_C_T	MTCO1P12	2.04621	0.314694	1.9709	2.0458	0.0201106	3.35528e-07	0.0721237
58960	4_7107174_G_A	MTCO1P12	2.04621	0.314694	1.9709	2.0458	0.0201106	3.35528e-07	0.0721237
58961	4_7108018_G_A	MTCO1P12	2.04621	0.314694	1.9709	2.0458	0.0201106	3.35528e-07	0.0721237
58962	4_7108042_C_T	MTCO1P12	2.04621	0.314694	1.9709	2.0458	0.0201106	3.35528e-07	0.0721237
58963	4_7108142_G_A	MTCO1P12	2.04621	0.314694	1.8093	2.04575	0.0211455	8.09993e-08	0.0491331
58964	4_7109311_A_G	MTCO1P12	2.04621	0.314694	1.8093	2.04575	0.0211455	8.09993e-08	0.0491331
58965	4_7204278_C_T	DHX58	2.0589	0.00580876	0.123684	2.05851	0.0195741	6.82788e-07	0.0871312
58966	4_7268970_G_A	PPIL3	2.20687	0.00329338	-0.141715	2.20647	-0.0192564	1.03115e-06	0.0981894
58967	4_7269048_G_A	PPIL3	2.20687	0.00329338	-0.141715	2.20647	-0.0192564	1.03115e-06	0.0981894
58968	4_7269290_G_A	PPIL3	2.20687	0.00329338	-0.141715	2.20647	-0.0192564	1.03115e-06	0.0981894
58969	4_7278330_G_A	AC116407.2	1.67229	0.00592911	-0.233437	1.67196	-0.0200726	3.53039e-07	0.0731278
58970	4_7278330_G_A	SARS	1.7388	0.00203439	0.170099	1.73845	0.0201919	3.008e-07	0.0700408
58971	4_7306849_T_C	PASK	1.85421	0.0483858	-0.28491	1.85379	-0.0210766	8.92343e-08	0.0507093
58972	4_7306849_T_C	RPL10P9	1.41965	0.464026	0.666545	1.41933	0.0210866	8.79902e-08	0.0504286
58973	4_7306864_A_G	PASK	1.85421	0.0483858	-0.28491	1.85379	-0.0210766	8.92343e-08	0.0507093
58974	4_7306864_A_G	RPL10P9	1.41965	0.464026	0.666545	1.41933	0.0210866	8.79902e-08	0.0504286
58975	4_7307084_A_G	PASK	1.85421	0.0483858	-0.28491	1.85379	-0.0210766	8.92343e-08	0.0507093
58976	4_7307084_A_G	RPL10P9	1.41965	0.464026	0.666545	1.41933	0.0210866	8.79902e-08	0.0504286
58977	4_7307189_T_C	MRPL53	2.00575	0.00536248	-0.110541	2.00538	-0.0192518	1.03731e-06	0.0983189
58978	4_7307189_T_C	RPL10P9	1.41965	0.464026	0.673075	1.41936	0.0200796	3.4976e-07	0.0728736
58979	4_7307932_A_G	RPL10P9	1.41965	0.464026	0.777201	1.41938	0.0193785	8.80744e-07	0.0939485
58980	4_7308197_T_C	RPL10P9	1.41965	0.464026	0.7093	1.41937	0.0197735	5.25417e-07	0.0816334
58981	4_7308286_C_A	RPL10P9	1.41965	0.464026	0.834355	1.41934	0.0207153	1.47447e-07	0.0585293
58982	4_7309542_G_A	RPL10P9	1.41965	0.464026	0.822411	1.41935	0.0203571	2.40631e-07	0.0663111
58983	4_7310195_T_C	RPL10P9	1.41965	0.464026	0.822411	1.41935	0.0203571	2.40631e-07	0.0663111
58984	4_7332697_G_A	ESR2	2.26754	0.0276691	0.407224	2.2671	0.0198303	4.87413e-07	0.0797641
58985	4_7405685_T_C	CCDC66	1.8599	0.0083565	0.149627	1.85955	0.0192081	1.09727e-06	0.0999482
58986	4_7407551_G_A	CCDC66	1.8599	0.0083565	0.197531	1.8595	0.0207509	1.40371e-07	0.0576412
58987	4_7446381_A_G	AC133644.2	2.17302	0.0218374	0.235633	2.17258	0.0201293	3.27216e-07	0.0717474
58988	4_7492069_G_A	MRPL53	2.00575	0.00536248	-0.150175	2.00534	-0.0202524	2.77273e-07	0.0685641
58989	4_7497650_G_A	MRPL53	2.00575	0.00536248	-0.149132	2.00537	-0.0194595	7.92874e-07	0.0910793
58990	4_7498779_A_G	MRPL53	2.00575	0.00536248	-0.131925	2.00534	-0.0202137	2.92094e-07	0.0693733
58991	4_7499477_G_A	NDUFB6	1.77283	0.00123245	0.150299	1.77248	0.0201255	3.28896e-07	0.0718373
58992	4_7524658_C_T	BST2	1.16869	0.0330124	0.166692	1.16846	0.0201641	3.12289e-07	0.0709204
58993	4_7524658_C_T	NUB1	1.46991	0.0153799	0.139809	1.46964	0.0192293	1.06783e-06	0.0991637
58994	4_7524658_C_T	PARP14	1.34701	0.0236982	0.168321	1.34672	0.020675	1.55849e-07	0.0594534
58995	4_7524658_C_T	XRN1	1.53553	0.0283013	0.195113	1.53524	0.0193315	9.35936e-07	0.0954969
58996	4_7533935_C_T	AC133644.2	2.17302	0.0218374	-0.233448	2.17261	-0.0195253	7.27748e-07	0.0888029
58997	4_7538369_T_C	HOXB2	2.19063	0.00753598	-0.13103	2.19022	-0.0193959	8.61165e-07	0.0933906
58998	4_7538369_T_C	RPL10P9	1.41965	0.464026	0.610384	1.41938	0.0193896	8.68206e-07	0.0935483
58999	4_7620972_G_A	COG1	2.34427	0.00144848	0.147242	2.34383	0.0193727	8.87354e-07	0.0940998
59000	4_7644529_A_C	AP002387.2	2.27676	0.00556973	-0.141933	2.2763	-0.0202022	2.96661e-07	0.0697071
59001	4_7749367_G_A	CD96	1.70582	0.00794113	0.180333	1.70548	0.0202135	2.92183e-07	0.0693818
59002	4_7767766_G_A	AC133644.2	2.17302	0.0218374	0.266004	2.1726	0.0197436	5.46587e-07	0.0823936
59003	4_7782631_G_T	MTND1P23	2.06385	0.180045	1.24433	2.06328	0.023483	2.5545e-09	0.0206988
59004	4_7798618_C_T	AC133644.2	2.17302	0.0218374	0.267506	2.17259	0.0198525	4.73295e-07	0.0790188
59005	4_7799623_G_A	AC133644.2	2.17302	0.0218374	0.267506	2.17259	0.0198525	4.73295e-07	0.0790188
59006	4_7835875_A_C	MTND1P23	2.06385	0.180045	1.02487	2.06338	0.0212957	6.55453e-08	0.0467613
59007	4_7838809_A_G	MTND1P23	2.06385	0.180045	1.02182	2.06344	0.0200266	3.75471e-07	0.0744504
59008	4_7862730_T_C	TMEM14C	1.98357	0.00680075	-0.139519	1.9832	-0.0193271	9.41297e-07	0.09569
59009	4_7865999_C_T	TMEM14C	1.98357	0.00680075	-0.139519	1.9832	-0.0193271	9.41297e-07	0.09569
59010	4_7904602_T_C	AP002387.2	2.27676	0.00556973	0.151763	2.27631	0.0198724	4.60975e-07	0.0785265
59011	4_7905909_G_A	AP002387.2	2.27676	0.00556973	0.151763	2.27631	0.0198724	4.60975e-07	0.0785265
59012	4_7906510_C_T	AP002387.2	2.27676	0.00556973	0.151763	2.27631	0.0198724	4.60975e-07	0.0785265
59013	4_7908066_G_A	AP002387.2	2.27676	0.00556973	0.151763	2.27631	0.0198724	4.60975e-07	0.0785265
59014	4_7908273_G_A	AP002387.2	2.27676	0.00556973	0.151763	2.27631	0.0198724	4.60975e-07	0.0785265
59015	4_7910606_G_A	AP002387.2	2.27676	0.00556973	0.151763	2.27631	0.0198724	4.60975e-07	0.0785265
59016	4_7912334_C_T	AP002387.2	2.27676	0.00556973	0.151763	2.27631	0.0198724	4.60975e-07	0.0785265
59017	4_7913825_T_C	AP002387.2	2.27676	0.00556973	0.151763	2.27631	0.0198724	4.60975e-07	0.0785265
59018	4_7915206_C_A	AP002387.2	2.27676	0.00556973	0.156881	2.27629	0.0205108	1.95216e-07	0.0631787
59019	4_7915910_T_G	AP002387.2	2.27676	0.00556973	0.156881	2.27629	0.0205108	1.95216e-07	0.0631787
59020	4_7918735_G_A	AP002387.2	2.27676	0.00556973	0.141455	2.2763	0.0202328	2.84704e-07	0.0689668
59021	4_7921749_G_A	AP002387.2	2.27676	0.00556973	0.151763	2.27631	0.0198724	4.60975e-07	0.0785265
59022	4_8016469_T_C	MTCO1P12	2.04621	0.314694	1.89262	2.0458	0.0201333	3.25457e-07	0.0716677
59023	4_9117219_C_T	MTND1P23	2.06385	0.180045	1.01891	2.06343	0.0201779	3.06539e-07	0.0705083
59024	4_9121366_A_G	MTND1P23	2.06385	0.180045	0.810384	2.06343	0.0202213	2.89119e-07	0.0691838
59025	4_9123132_C_A	MTND1P23	2.06385	0.180045	1.01891	2.06343	0.0201779	3.06539e-07	0.0705083
59026	4_9123453_T_C	MTND1P23	2.06385	0.180045	0.810384	2.06343	0.0202213	2.89119e-07	0.0691838
59027	4_9123607_A_C	MTND1P23	2.06385	0.180045	0.810384	2.06343	0.0202213	2.89119e-07	0.0691838
59028	4_9124279_T_C	MTND1P23	2.06385	0.180045	1.01891	2.06343	0.0201779	3.06539e-07	0.0705083
59029	4_9124743_G_T	MTND1P23	2.06385	0.180045	1.01891	2.06343	0.0201779	3.06539e-07	0.0705083
59030	4_9125022_G_A	MTND1P23	2.06385	0.180045	1.01891	2.06343	0.0201779	3.06539e-07	0.0705083
59031	4_9125418_A_G	MTND1P23	2.06385	0.180045	0.810384	2.06343	0.0202213	2.89119e-07	0.0691838
59032	4_9125553_T_C	MTND1P23	2.06385	0.180045	0.810384	2.06343	0.0202213	2.89119e-07	0.0691838
59033	4_9125569_T_C	MTND1P23	2.06385	0.180045	0.810384	2.06343	0.0202213	2.89119e-07	0.0691838
59034	4_9125623_C_T	MTND1P23	2.06385	0.180045	1.01891	2.06343	0.0201779	3.06539e-07	0.0705083
59035	4_9125797_G_T	MTND1P23	2.06385	0.180045	0.750139	2.06346	0.019438	8.15294e-07	0.0918112
59036	4_9125933_T_C	MTND1P23	2.06385	0.180045	0.810384	2.06343	0.0202213	2.89119e-07	0.0691838
59037	4_9126023_T_C	MTND1P23	2.06385	0.180045	0.810384	2.06343	0.0202213	2.89119e-07	0.0691838
59038	4_9126058_C_T	MTND1P23	2.06385	0.180045	1.01891	2.06343	0.0201779	3.06539e-07	0.0705083
59039	4_9126209_C_A	MTND1P23	2.06385	0.180045	1.01891	2.06343	0.0201779	3.06539e-07	0.0705083
59040	4_9126329_T_G	MTND1P23	2.06385	0.180045	0.810384	2.06343	0.0202213	2.89119e-07	0.0691838
59041	4_9127948_T_C	MTND1P23	2.06385	0.180045	0.829417	2.06344	0.0199336	4.25031e-07	0.0768652
59042	4_9128211_G_A	MTND1P23	2.06385	0.180045	0.810384	2.06343	0.0202213	2.89119e-07	0.0691838
59043	4_9148192_T_C	MTND1P23	2.06385	0.180045	1.02528	2.06344	0.0200566	3.60683e-07	0.0735442
59044	4_9148259_C_T	MTND1P23	2.06385	0.180045	0.973429	2.06347	0.0192774	1.0037e-06	0.0974713
59045	4_9375388_G_T	KANSL1	1.87238	0.00612197	0.12004	1.87202	0.0197281	5.57882e-07	0.0827638
59046	4_9377866_T_G	KANSL1	1.87238	0.00612197	0.12004	1.87202	0.0197281	5.57882e-07	0.0827638
59047	4_9408813_T_C	HOPX	2.28756	0.0106555	0.238938	2.28713	0.0194183	8.36458e-07	0.0925692
59048	4_9409064_T_G	HOPX	2.28756	0.0106555	0.242775	2.28712	0.0196393	6.26884e-07	0.0853471
59049	4_9409064_T_G	UPF3A	2.07246	0.00400465	0.145071	2.07207	0.0192883	9.89681e-07	0.0971372
59050	4_9409162_G_T	HOPX	2.28756	0.0106555	0.242775	2.28712	0.0196393	6.26884e-07	0.0853471
59051	4_9409162_G_T	UPF3A	2.07246	0.00400465	0.145071	2.07207	0.0192883	9.89681e-07	0.0971372
59052	4_9409319_T_C	HOPX	2.28756	0.0106555	0.242775	2.28712	0.0196393	6.26884e-07	0.0853471
59053	4_9409319_T_C	UPF3A	2.07246	0.00400465	0.145071	2.07207	0.0192883	9.89681e-07	0.0971372
59054	4_9409346_T_C	HOPX	2.28756	0.0106555	0.242775	2.28712	0.0196393	6.26884e-07	0.0853471
59055	4_9409346_T_C	UPF3A	2.07246	0.00400465	0.145071	2.07207	0.0192883	9.89681e-07	0.0971372
59056	4_9409445_G_A	HOPX	2.28756	0.0106555	0.242775	2.28712	0.0196393	6.26884e-07	0.0853471
59057	4_9409445_G_A	UPF3A	2.07246	0.00400465	0.145071	2.07207	0.0192883	9.89681e-07	0.0971372
59058	4_9409502_G_A	HOPX	2.28756	0.0106555	0.242775	2.28712	0.0196393	6.26884e-07	0.0853471
59059	4_9409502_G_A	UPF3A	2.07246	0.00400465	0.145071	2.07207	0.0192883	9.89681e-07	0.0971372
59060	4_9409531_G_A	HOPX	2.28756	0.0106555	0.237672	2.28713	0.0193136	9.57903e-07	0.096257
59061	4_9409675_C_A	HOPX	2.28756	0.0106555	0.242775	2.28712	0.0196393	6.26884e-07	0.0853471
59062	4_9409675_C_A	UPF3A	2.07246	0.00400465	0.145071	2.07207	0.0192883	9.89681e-07	0.0971372
59063	4_9409717_A_G	HOPX	2.28756	0.0106555	0.242775	2.28712	0.0196393	6.26884e-07	0.0853471
59064	4_9409717_A_G	UPF3A	2.07246	0.00400465	0.145071	2.07207	0.0192883	9.89681e-07	0.0971372
59065	4_9410033_A_C	HOPX	2.28756	0.0106555	0.242775	2.28712	0.0196393	6.26884e-07	0.0853471
59066	4_9410033_A_C	UPF3A	2.07246	0.00400465	0.145071	2.07207	0.0192883	9.89681e-07	0.0971372
59067	4_9410120_T_G	HOPX	2.28756	0.0106555	0.242775	2.28712	0.0196393	6.26884e-07	0.0853471
59068	4_9410120_T_G	UPF3A	2.07246	0.00400465	0.145071	2.07207	0.0192883	9.89681e-07	0.0971372
59069	4_9410295_G_T	UPF3A	2.07246	0.00400465	0.144365	2.07204	0.0199951	3.91565e-07	0.0751756
59070	4_9410993_T_C	HOPX	2.28756	0.0106555	0.242775	2.28712	0.0196393	6.26884e-07	0.0853471
59071	4_9410993_T_C	UPF3A	2.07246	0.00400465	0.145071	2.07207	0.0192883	9.89681e-07	0.0971372
59072	4_9411379_T_C	AC004057.1	1.95986	0.0403865	-0.281856	1.95947	-0.0197063	5.74061e-07	0.0834196
59073	4_9411853_A_G	HOPX	2.28756	0.0106555	0.242775	2.28712	0.0196393	6.26884e-07	0.0853471
59074	4_9411853_A_G	UPF3A	2.07246	0.00400465	0.145071	2.07207	0.0192883	9.89681e-07	0.0971372
59075	4_9412593_T_C	HOPX	2.28756	0.0106555	0.242775	2.28712	0.0196393	6.26884e-07	0.0853471
59076	4_9412593_T_C	UPF3A	2.07246	0.00400465	0.145071	2.07207	0.0192883	9.89681e-07	0.0971372
59077	4_9412606_C_T	CKLF	1.75129	0.0118916	0.227611	1.75094	0.0200541	3.61894e-07	0.0736012
59078	4_9412606_C_T	DRAP1	0.985271	0.0309449	-0.192543	0.985086	-0.0193813	8.77547e-07	0.0938144
59079	4_9412606_C_T	HOPX	2.28756	0.0106555	0.307704	2.28701	0.0217839	3.26051e-08	0.0377767
59080	4_9412606_C_T	IFIT3	0.938125	0.161216	-0.416072	0.937944	-0.0196484	6.19503e-07	0.0851146
59081	4_9412606_C_T	PARP12	1.84063	0.00526088	-0.176342	1.84024	-0.020798	1.31526e-07	0.0565045
59082	4_9412606_C_T	PPM1K	1.26016	0.0178208	-0.192742	1.25991	-0.0196526	6.16093e-07	0.0849791
59083	4_9412668_C_T	HOPX	2.28756	0.0106555	0.242775	2.28712	0.0196393	6.26884e-07	0.0853471
59084	4_9412668_C_T	UPF3A	2.07246	0.00400465	0.145071	2.07207	0.0192883	9.89681e-07	0.0971372
59085	4_9412819_T_G	HOPX	2.28756	0.0106555	0.242775	2.28712	0.0196393	6.26884e-07	0.0853471
59086	4_9412819_T_G	UPF3A	2.07246	0.00400465	0.145071	2.07207	0.0192883	9.89681e-07	0.0971372
59087	4_9412972_T_G	HOPX	2.28756	0.0106555	0.242775	2.28712	0.0196393	6.26884e-07	0.0853471
59088	4_9412972_T_G	UPF3A	2.07246	0.00400465	0.145071	2.07207	0.0192883	9.89681e-07	0.0971372
59089	4_9412997_A_G	HOPX	2.28756	0.0106555	0.242775	2.28712	0.0196393	6.26884e-07	0.0853471
59090	4_9412997_A_G	UPF3A	2.07246	0.00400465	0.145071	2.07207	0.0192883	9.89681e-07	0.0971372
59091	4_9413006_T_C	HOPX	2.28756	0.0106555	0.242775	2.28712	0.0196393	6.26884e-07	0.0853471
59092	4_9413006_T_C	UPF3A	2.07246	0.00400465	0.145071	2.07207	0.0192883	9.89681e-07	0.0971372
59093	4_9413021_C_A	HOPX	2.28756	0.0106555	0.242775	2.28712	0.0196393	6.26884e-07	0.0853471
59094	4_9413021_C_A	UPF3A	2.07246	0.00400465	0.145071	2.07207	0.0192883	9.89681e-07	0.0971372
59095	4_9413225_G_A	HOPX	2.28756	0.0106555	0.242775	2.28712	0.0196393	6.26884e-07	0.0853471
59096	4_9413225_G_A	UPF3A	2.07246	0.00400465	0.145071	2.07207	0.0192883	9.89681e-07	0.0971372
59097	4_9413280_G_A	UPF3A	2.07246	0.00400465	0.137365	2.07205	0.0199186	4.33552e-07	0.0773287
59098	4_9413544_A_G	HOPX	2.28756	0.0106555	0.242775	2.28712	0.0196393	6.26884e-07	0.0853471
59099	4_9413544_A_G	UPF3A	2.07246	0.00400465	0.145071	2.07207	0.0192883	9.89681e-07	0.0971372
59100	4_9413713_T_G	HOPX	2.28756	0.0106555	0.242775	2.28712	0.0196393	6.26884e-07	0.0853471
59101	4_9413713_T_G	UPF3A	2.07246	0.00400465	0.145071	2.07207	0.0192883	9.89681e-07	0.0971372
59102	4_9414179_A_G	HOPX	2.28756	0.0106555	0.243193	2.28712	0.019469	7.83137e-07	0.0907514
59103	4_9414179_A_G	UPF3A	2.07246	0.00400465	0.150348	2.07205	0.0197863	5.16627e-07	0.081271
59104	4_9414379_T_G	HOPX	2.28756	0.0106555	0.256199	2.28708	0.0204942	1.99691e-07	0.0635714
59105	4_9414379_T_G	UPF3A	2.07246	0.00400465	0.147454	2.07207	0.0193709	8.89427e-07	0.0941606
59106	4_9414387_T_G	UPF3A	2.07246	0.00400465	0.159008	2.07205	0.0196841	5.91082e-07	0.0840066
59107	4_9414585_G_A	UPF3A	2.07246	0.00400465	0.153865	2.07203	0.0203552	2.41265e-07	0.066336
59108	4_9414737_A_G	UPF3A	2.07246	0.00400465	0.153865	2.07203	0.0203552	2.41265e-07	0.066336
59109	4_9414790_C_T	HOPX	2.28756	0.0106555	0.244421	2.28712	0.0195621	6.93591e-07	0.0875311
59110	4_9414790_C_T	UPF3A	2.07246	0.00400465	0.156991	2.07201	0.0206489	1.61562e-07	0.0601241
59111	4_9415819_G_A	HOPX	2.28756	0.0106555	0.254956	2.28708	0.0204005	2.26867e-07	0.0655326
59112	4_9415829_G_A	HOPX	2.28756	0.0106555	0.254956	2.28708	0.0204005	2.26867e-07	0.0655326
59113	4_9415973_T_C	HOPX	2.28756	0.0106555	0.271991	2.28704	0.0213411	6.1458e-08	0.0458283
59114	4_9416437_T_C	HOPX	2.28756	0.0106555	0.291766	2.28712	0.0195937	6.65522e-07	0.086673
59115	4_9416484_T_G	HOPX	2.28756	0.0106555	0.242775	2.28712	0.0196393	6.26884e-07	0.0853471
59116	4_9416484_T_G	UPF3A	2.07246	0.00400465	0.145071	2.07207	0.0192883	9.89681e-07	0.0971372
59117	4_9416546_G_A	HOPX	2.28756	0.0106555	0.242775	2.28712	0.0196393	6.26884e-07	0.0853471
59118	4_9416546_G_A	UPF3A	2.07246	0.00400465	0.145071	2.07207	0.0192883	9.89681e-07	0.0971372
59119	4_9417037_T_C	HOPX	2.28756	0.0106555	0.242775	2.28712	0.0196393	6.26884e-07	0.0853471
59120	4_9417037_T_C	UPF3A	2.07246	0.00400465	0.145071	2.07207	0.0192883	9.89681e-07	0.0971372
59121	4_9417176_A_C	HOPX	2.28756	0.0106555	0.242775	2.28712	0.0196393	6.26884e-07	0.0853471
59122	4_9417176_A_C	UPF3A	2.07246	0.00400465	0.145071	2.07207	0.0192883	9.89681e-07	0.0971372
59123	4_9417218_A_G	HOPX	2.28756	0.0106555	0.242775	2.28712	0.0196393	6.26884e-07	0.0853471
59124	4_9417218_A_G	UPF3A	2.07246	0.00400465	0.145071	2.07207	0.0192883	9.89681e-07	0.0971372
59125	4_9417546_A_G	HOPX	2.28756	0.0106555	0.242775	2.28712	0.0196393	6.26884e-07	0.0853471
59126	4_9417546_A_G	UPF3A	2.07246	0.00400465	0.145071	2.07207	0.0192883	9.89681e-07	0.0971372
59127	4_9417600_A_G	HOPX	2.28756	0.0106555	0.242775	2.28712	0.0196393	6.26884e-07	0.0853471
59128	4_9417600_A_G	UPF3A	2.07246	0.00400465	0.145071	2.07207	0.0192883	9.89681e-07	0.0971372
59129	4_9417702_T_C	KANSL1	1.87238	0.00612197	0.116515	1.872	0.0202779	2.67868e-07	0.0680049
59130	4_9417772_G_T	HOPX	2.28756	0.0106555	0.242775	2.28712	0.0196393	6.26884e-07	0.0853471
59131	4_9417772_G_T	UPF3A	2.07246	0.00400465	0.145071	2.07207	0.0192883	9.89681e-07	0.0971372
59132	4_9418228_C_A	HOPX	2.28756	0.0106555	0.242775	2.28712	0.0196393	6.26884e-07	0.0853471
59133	4_9418228_C_A	UPF3A	2.07246	0.00400465	0.145071	2.07207	0.0192883	9.89681e-07	0.0971372
59134	4_9418229_T_C	HOPX	2.28756	0.0106555	0.242775	2.28712	0.0196393	6.26884e-07	0.0853471
59135	4_9418229_T_C	UPF3A	2.07246	0.00400465	0.145071	2.07207	0.0192883	9.89681e-07	0.0971372
59136	4_9418351_G_A	HOPX	2.28756	0.0106555	0.242775	2.28712	0.0196393	6.26884e-07	0.0853471
59137	4_9418351_G_A	UPF3A	2.07246	0.00400465	0.145071	2.07207	0.0192883	9.89681e-07	0.0971372
59138	4_9418602_A_C	HOPX	2.28756	0.0106555	0.252814	2.28708	0.020351	2.42619e-07	0.066353
59139	4_9418656_C_T	HOPX	2.28756	0.0106555	0.233584	2.28712	0.0195967	6.62875e-07	0.0865905
59140	4_9418656_C_T	UPF3A	2.07246	0.00400465	0.143804	2.07205	0.0198358	4.83927e-07	0.0795402
59141	4_9419398_T_C	HOPX	2.28756	0.0106555	0.242775	2.28712	0.0196393	6.26884e-07	0.0853471
59142	4_9419398_T_C	UPF3A	2.07246	0.00400465	0.145071	2.07207	0.0192883	9.89681e-07	0.0971372
59143	4_9420004_C_A	GIMAP2	1.45795	0.00892925	-0.157678	1.45768	-0.019335	9.31815e-07	0.0954183
59144	4_9425971_T_C	PCMTD1	1.90432	0.00227027	-0.0771223	1.90396	-0.0193829	8.75729e-07	0.0937855
59145	4_9430352_T_C	VIM	1.20295	0.0430088	0.343221	1.2027	0.0202501	2.78124e-07	0.0685641
59146	4_9432774_G_A	AC004057.1	1.95986	0.0403865	-0.281856	1.95947	-0.0197063	5.74061e-07	0.0834196
59147	4_9438035_T_C	AC004057.1	1.95986	0.0403865	-0.286211	1.95945	-0.0202992	2.60279e-07	0.0676059
59148	4_9438035_T_C	RPS26	0.680011	1.27699	-0.527968	0.679882	-0.0195247	7.28336e-07	0.0888283
59149	4_9583523_G_T	AC004057.1	1.95986	0.0403865	-0.267263	1.95948	-0.0196753	5.97979e-07	0.0843079
59150	4_9583523_G_T	RPS26	0.680011	1.27699	-0.507371	0.679882	-0.0194783	7.7366e-07	0.0903425
59151	4_9588865_A_G	HOXB2	2.19063	0.00753598	-0.140935	2.19021	-0.0195654	6.90594e-07	0.0873944
59152	4_9589076_T_G	HOXB2	2.19063	0.00753598	-0.140935	2.19021	-0.0195654	6.90594e-07	0.0873944
59153	4_9589094_T_C	HOXB2	2.19063	0.00753598	-0.140935	2.19021	-0.0195654	6.90594e-07	0.0873944
59154	4_9595732_G_A	HOXB2	2.19063	0.00753598	-0.141284	2.19022	-0.0193706	8.89796e-07	0.0941613
59155	4_9598764_A_G	HOXB2	2.19063	0.00753598	-0.141284	2.19022	-0.0193706	8.89796e-07	0.0941613
59156	4_9599644_A_G	HOXB2	2.19063	0.00753598	-0.141284	2.19022	-0.0193706	8.89796e-07	0.0941613
59157	4_9602048_T_C	HOXB2	2.19063	0.00753598	-0.141284	2.19022	-0.0193706	8.89796e-07	0.0941613
59158	4_9611287_A_C	SPINK2	2.33619	0.0115303	0.220177	2.33574	0.0195781	6.79212e-07	0.0870117
59159	4_9965932_C_A	MKRN1	1.56138	0.0155073	0.14276	1.56109	0.0193349	9.31897e-07	0.0954183
59160	4_9972419_C_T	MKRN1	1.56138	0.0155073	0.144031	1.56108	0.019722	5.62321e-07	0.0829208
59161	4_9973837_T_C	MKRN1	1.56138	0.0155073	-0.151519	1.56109	-0.0194202	8.34359e-07	0.0924762
59162	4_9974249_G_A	MKRN1	1.56138	0.0155073	0.149599	1.56106	0.0202815	2.66569e-07	0.0678609
59163	4_9977638_G_A	MKRN1	1.56138	0.0155073	-0.151519	1.56109	-0.0194202	8.34359e-07	0.0924762
59164	4_9977965_T_C	MKRN1	1.56138	0.0155073	-0.151519	1.56109	-0.0194202	8.34359e-07	0.0924762
59165	4_9992591_T_C	PLK3	2.19242	0.00284066	0.134478	2.19197	0.020149	3.18674e-07	0.0712426
59166	4_10009721_A_G	MKRN1	1.56138	0.0155073	0.147395	1.56106	0.0201307	3.26611e-07	0.0717145
59167	4_10011578_C_T	MKRN1	1.56138	0.0155073	0.144918	1.56108	0.0195277	7.2548e-07	0.0887132
59168	4_10011754_G_A	MKRN1	1.56138	0.0155073	0.144918	1.56108	0.0195277	7.2548e-07	0.0887132
59169	4_10014241_C_T	MKRN1	1.56138	0.0155073	0.147611	1.56107	0.0200252	3.7615e-07	0.0744842
59170	4_10015617_G_A	MKRN1	1.56138	0.0155073	0.147611	1.56107	0.0200252	3.7615e-07	0.0744842
59171	4_10016004_C_T	MKRN1	1.56138	0.0155073	0.147611	1.56107	0.0200252	3.7615e-07	0.0744842
59172	4_10016811_G_A	MKRN1	1.56138	0.0155073	0.144918	1.56108	0.0195277	7.2548e-07	0.0887132
59173	4_10016920_T_C	MKRN1	1.56138	0.0155073	0.144918	1.56108	0.0195277	7.2548e-07	0.0887132
59174	4_10017766_G_A	MKRN1	1.56138	0.0155073	0.144918	1.56108	0.0195277	7.2548e-07	0.0887132
59175	4_10017912_C_T	MKRN1	1.56138	0.0155073	0.144918	1.56108	0.0195277	7.2548e-07	0.0887132
59176	4_10018108_C_T	MKRN1	1.56138	0.0155073	0.144918	1.56108	0.0195277	7.2548e-07	0.0887132
59177	4_10018856_C_T	MKRN1	1.56138	0.0155073	0.144918	1.56108	0.0195277	7.2548e-07	0.0887132
59178	4_10018940_G_A	MKRN1	1.56138	0.0155073	0.144918	1.56108	0.0195277	7.2548e-07	0.0887132
59179	4_10019133_A_G	MKRN1	1.56138	0.0155073	0.144918	1.56108	0.0195277	7.2548e-07	0.0887132
59180	4_10020435_T_C	MKRN1	1.56138	0.0155073	0.144918	1.56108	0.0195277	7.2548e-07	0.0887132
59181	4_10021357_C_T	MKRN1	1.56138	0.0155073	0.144918	1.56108	0.0195277	7.2548e-07	0.0887132
59182	4_10021824_C_T	MKRN1	1.56138	0.0155073	0.144918	1.56108	0.0195277	7.2548e-07	0.0887132
59183	4_10024956_G_A	MKRN1	1.56138	0.0155073	0.144918	1.56108	0.0195277	7.2548e-07	0.0887132
59184	4_10026766_G_A	MKRN1	1.56138	0.0155073	0.144769	1.56109	0.0192215	1.07854e-06	0.0995708
59185	4_10027054_A_C	MKRN1	1.56138	0.0155073	0.144918	1.56108	0.0195277	7.2548e-07	0.0887132
59186	4_10027105_T_C	MKRN1	1.56138	0.0155073	0.144918	1.56108	0.0195277	7.2548e-07	0.0887132
59187	4_10027331_T_C	MKRN1	1.56138	0.0155073	0.144918	1.56108	0.0195277	7.2548e-07	0.0887132
59188	4_10029444_G_A	MKRN1	1.56138	0.0155073	0.144918	1.56108	0.0195277	7.2548e-07	0.0887132
59189	4_10030937_C_T	MKRN1	1.56138	0.0155073	0.144918	1.56108	0.0195277	7.2548e-07	0.0887132
59190	4_10033830_G_A	MKRN1	1.56138	0.0155073	0.144918	1.56108	0.0195277	7.2548e-07	0.0887132
59191	4_10034566_C_T	MKRN1	1.56138	0.0155073	0.144918	1.56108	0.0195277	7.2548e-07	0.0887132
59192	4_10034715_A_G	MKRN1	1.56138	0.0155073	0.144918	1.56108	0.0195277	7.2548e-07	0.0887132
59193	4_10034882_T_C	MKRN1	1.56138	0.0155073	0.144918	1.56108	0.0195277	7.2548e-07	0.0887132
59194	4_10035637_C_A	MKRN1	1.56138	0.0155073	0.144918	1.56108	0.0195277	7.2548e-07	0.0887132
59195	4_10035722_T_C	MKRN1	1.56138	0.0155073	0.144918	1.56108	0.0195277	7.2548e-07	0.0887132
59196	4_10036004_T_C	MKRN1	1.56138	0.0155073	0.144918	1.56108	0.0195277	7.2548e-07	0.0887132
59197	4_10037904_C_A	MKRN1	1.56138	0.0155073	0.144918	1.56108	0.0195277	7.2548e-07	0.0887132
59198	4_10039480_C_T	MKRN1	1.56138	0.0155073	0.144918	1.56108	0.0195277	7.2548e-07	0.0887132
59199	4_10039875_A_C	MKRN1	1.56138	0.0155073	0.143994	1.56109	0.0192608	1.02535e-06	0.0981235
59200	4_10040536_C_T	MKRN1	1.56138	0.0155073	0.144918	1.56108	0.0195277	7.2548e-07	0.0887132
59201	4_10041218_C_T	MKRN1	1.56138	0.0155073	0.144918	1.56108	0.0195277	7.2548e-07	0.0887132
59202	4_10041404_C_A	MKRN1	1.56138	0.0155073	0.144918	1.56108	0.0195277	7.2548e-07	0.0887132
59203	4_10042262_A_C	MKRN1	1.56138	0.0155073	0.143994	1.56109	0.0192608	1.02535e-06	0.0981235
59204	4_10044203_A_G	MKRN1	1.56138	0.0155073	0.144918	1.56108	0.0195277	7.2548e-07	0.0887132
59205	4_10044674_A_G	MKRN1	1.56138	0.0155073	0.144918	1.56108	0.0195277	7.2548e-07	0.0887132
59206	4_10046647_C_T	MKRN1	1.56138	0.0155073	0.144918	1.56108	0.0195277	7.2548e-07	0.0887132
59207	4_10047425_T_C	MKRN1	1.56138	0.0155073	0.143994	1.56109	0.0192608	1.02535e-06	0.0981235
59208	4_10049882_G_A	MKRN1	1.56138	0.0155073	0.142892	1.56108	0.0197391	5.49822e-07	0.0824512
59209	4_10071345_T_C	PLK3	2.19242	0.00284066	0.130289	2.19201	0.0193802	8.78826e-07	0.0938946
59210	4_10084391_T_C	DHX58	2.0589	0.00580876	0.125898	2.05851	0.0195521	7.02758e-07	0.087809
59211	4_10084391_T_C	MKRN1	1.56138	0.0155073	0.160131	1.56102	0.0214833	5.02064e-08	0.0432015
59212	4_10137471_C_T	MKRN1	1.56138	0.0155073	0.220149	1.56107	0.0199461	4.18011e-07	0.0764959
59213	4_10188796_G_A	EYA3	2.3035	0.00312791	0.144022	2.30307	0.0194658	7.86339e-07	0.0908164
59214	4_10237882_T_C	SPINK2	2.33619	0.0115303	0.416145	2.33567	0.0209829	1.01715e-07	0.0525245
59215	4_10242846_A_G	TRBC1	1.56836	0.0171014	0.204378	1.56804	0.0202523	2.77289e-07	0.0685641
59216	4_10243463_T_G	TRBC1	1.56836	0.0171014	0.204378	1.56804	0.0202523	2.77289e-07	0.0685641
59217	4_10243909_T_C	AIF1	2.25521	0.00323738	0.218441	2.25479	0.0192397	1.05359e-06	0.098733
59218	4_10254667_C_T	AIF1	2.25521	0.00323738	0.218441	2.25479	0.0192397	1.05359e-06	0.098733
59219	4_10295675_C_T	SPINK2	2.33619	0.0115303	0.405966	2.33573	0.0197867	5.16338e-07	0.0812451
59220	4_10297940_G_T	SPINK2	2.33619	0.0115303	0.405966	2.33573	0.0197867	5.16338e-07	0.0812451
59221	4_10301470_C_A	SPINK2	2.33619	0.0115303	0.405966	2.33573	0.0197867	5.16338e-07	0.0812451
59222	4_10306268_C_T	SPINK2	2.33619	0.0115303	0.405966	2.33573	0.0197867	5.16338e-07	0.0812451
59223	4_10307913_A_G	TRBC1	1.56836	0.0171014	0.187355	1.56807	0.0192557	1.03213e-06	0.0982114
59224	4_10332088_T_C	SPINK2	2.33619	0.0115303	0.373289	2.3357	0.0204731	2.05506e-07	0.063949
59225	4_10332468_G_A	SPINK2	2.33619	0.0115303	0.373289	2.3357	0.0204731	2.05506e-07	0.063949
59226	4_10332757_T_G	SPINK2	2.33619	0.0115303	0.373289	2.3357	0.0204731	2.05506e-07	0.063949
59227	4_10342807_C_T	SPINK2	2.33619	0.0115303	0.34335	2.33575	0.0193008	9.73783e-07	0.0967308
59228	4_10454021_T_C	RPL10P9	1.41965	0.464026	0.985976	1.41937	0.019822	4.928e-07	0.0801155
59229	4_10967610_A_G	AC243960.1	2.12562	0.00459613	0.28392	2.12523	0.0193057	9.67695e-07	0.0966161
59230	4_11043630_A_C	HMGB1P5	2.15236	0.00608241	0.245947	2.15196	0.0192509	1.03854e-06	0.0983189
59231	4_11052797_T_C	SPINK2	2.33619	0.0115303	0.330587	2.33574	0.0194804	7.71585e-07	0.0902969
59232	4_11053332_C_T	SPINK2	2.33619	0.0115303	0.330587	2.33574	0.0194804	7.71585e-07	0.0902969
59233	4_11058219_C_T	GIMAP5	1.72256	0.0177391	0.160114	1.72224	0.0192756	1.00602e-06	0.0975209
59234	4_12588524_C_A	MTCO1P12	2.04621	0.314694	1.57347	2.0458	0.0200175	3.80046e-07	0.0746357
59235	4_12628384_T_C	SARS	1.7388	0.00203439	0.125306	1.73847	0.0196507	6.17651e-07	0.0850412
59236	4_12694376_G_A	ARMC10	2.09444	0.000905948	0.0812597	2.09405	0.0192715	1.01131e-06	0.0977105
59237	4_12696535_G_T	ARMC10	2.09444	0.000905948	0.0812597	2.09405	0.0192715	1.01131e-06	0.0977105
59238	4_13380375_A_G	ACO1	2.23732	0.0118748	0.438755	2.23687	0.020045	3.66325e-07	0.0738465
59239	4_13537332_G_A	GTF2F1	2.0349	0.00122675	-0.0655121	2.03452	-0.0195146	7.37977e-07	0.0892084
59240	4_13537332_G_A	MKRN1	1.56138	0.0155073	-0.125161	1.56109	-0.0192369	1.05747e-06	0.0988559
59241	4_13537746_C_T	MKRN1	1.56138	0.0155073	-0.123528	1.56109	-0.0192648	1.02012e-06	0.0979822
59242	4_13537749_T_G	MKRN1	1.56138	0.0155073	-0.123528	1.56109	-0.0192648	1.02012e-06	0.0979822
59243	4_13538894_G_A	MKRN1	1.56138	0.0155073	-0.123528	1.56109	-0.0192648	1.02012e-06	0.0979822
59244	4_13571346_G_A	MTND1P23	2.06385	0.180045	1.1278	2.06347	0.0192265	1.07161e-06	0.0993066
59245	4_13574661_C_A	MTND1P23	2.06385	0.180045	1.1278	2.06347	0.0192265	1.07161e-06	0.0993066
59246	4_13577457_C_T	MTND1P23	2.06385	0.180045	1.1278	2.06347	0.0192265	1.07161e-06	0.0993066
59247	4_13580303_T_C	MTND1P23	2.06385	0.180045	1.1278	2.06347	0.0192265	1.07161e-06	0.0993066
59248	4_13584351_T_C	MTND1P23	2.06385	0.180045	1.1278	2.06347	0.0192265	1.07161e-06	0.0993066
59249	4_13584700_G_A	MTND1P23	2.06385	0.180045	1.1278	2.06347	0.0192265	1.07161e-06	0.0993066
59250	4_13587429_T_G	MTND1P23	2.06385	0.180045	1.1278	2.06347	0.0192265	1.07161e-06	0.0993066
59251	4_13610386_C_T	MTND1P23	2.06385	0.180045	1.187	2.06341	0.0206863	1.53456e-07	0.0591158
59252	4_13610721_T_C	MTND1P23	2.06385	0.180045	1.187	2.06341	0.0206863	1.53456e-07	0.0591158
59253	4_13623953_C_T	MTND1P23	2.06385	0.180045	1.187	2.06341	0.0206863	1.53456e-07	0.0591158
59254	4_13625825_T_G	MTND1P23	2.06385	0.180045	1.187	2.06341	0.0206863	1.53456e-07	0.0591158
59255	4_13633537_A_G	MTND1P23	2.06385	0.180045	1.187	2.06341	0.0206863	1.53456e-07	0.0591158
59256	4_13645824_C_T	MTND1P23	2.06385	0.180045	1.10637	2.06345	0.0196779	5.95914e-07	0.0841855
59257	4_13646768_T_G	MTND1P23	2.06385	0.180045	1.10637	2.06345	0.0196779	5.95914e-07	0.0841855
59258	4_13648829_A_G	MTND1P23	2.06385	0.180045	1.10637	2.06345	0.0196779	5.95914e-07	0.0841855
59259	4_13649606_T_C	MTND1P23	2.06385	0.180045	1.10637	2.06345	0.0196779	5.95914e-07	0.0841855
59260	4_13651686_A_G	MTND1P23	2.06385	0.180045	1.10637	2.06345	0.0196779	5.95914e-07	0.0841855
59261	4_13651712_C_A	MTND1P23	2.06385	0.180045	1.10637	2.06345	0.0196779	5.95914e-07	0.0841855
59262	4_13654506_C_T	MTND1P23	2.06385	0.180045	1.187	2.06341	0.0206863	1.53456e-07	0.0591158
59263	4_13656583_C_T	MTND1P23	2.06385	0.180045	1.187	2.06341	0.0206863	1.53456e-07	0.0591158
59264	4_13657710_C_A	MTND1P23	2.06385	0.180045	1.187	2.06341	0.0206863	1.53456e-07	0.0591158
59265	4_13657775_G_A	MTND1P23	2.06385	0.180045	1.187	2.06341	0.0206863	1.53456e-07	0.0591158
59266	4_13660743_G_A	MTND1P23	2.06385	0.180045	1.10637	2.06345	0.0196779	5.95914e-07	0.0841855
59267	4_13666798_C_T	MTND1P23	2.06385	0.180045	1.10637	2.06345	0.0196779	5.95914e-07	0.0841855
59268	4_13666801_G_T	MTND1P23	2.06385	0.180045	1.10637	2.06345	0.0196779	5.95914e-07	0.0841855
59269	4_13668329_T_C	MTND1P23	2.06385	0.180045	1.10637	2.06345	0.0196779	5.95914e-07	0.0841855
59270	4_13670043_C_T	MTND1P23	2.06385	0.180045	1.10637	2.06345	0.0196779	5.95914e-07	0.0841855
59271	4_13671670_C_T	MTND1P23	2.06385	0.180045	1.10637	2.06345	0.0196779	5.95914e-07	0.0841855
59272	4_13686230_T_C	MKRN1	1.56138	0.0155073	0.137525	1.56105	0.0204177	2.21616e-07	0.0651917
59273	4_13686230_T_C	RPL10P9	1.41965	0.464026	-0.625941	1.41937	-0.0195428	7.11316e-07	0.0882355
59274	4_13686719_C_T	MKRN1	1.56138	0.0155073	0.137525	1.56105	0.0204177	2.21616e-07	0.0651917
59275	4_13686719_C_T	RPL10P9	1.41965	0.464026	-0.625941	1.41937	-0.0195428	7.11316e-07	0.0882355
59276	4_13689565_G_A	MKRN1	1.56138	0.0155073	0.13605	1.56108	0.0196732	5.9966e-07	0.0843895
59277	4_13689565_G_A	RPL10P9	1.41965	0.464026	-0.633395	1.41938	-0.0192556	1.03224e-06	0.0982164
59278	4_13691700_A_G	MKRN1	1.56138	0.0155073	0.138311	1.56105	0.0203969	2.27984e-07	0.0656361
59279	4_13691700_A_G	RPL10P9	1.41965	0.464026	-0.619552	1.41938	-0.0192137	1.08944e-06	0.0997493
59280	4_13696337_G_A	MKRN1	1.56138	0.0155073	0.137525	1.56105	0.0204177	2.21616e-07	0.0651917
59281	4_13696337_G_A	RPL10P9	1.41965	0.464026	-0.625941	1.41937	-0.0195428	7.11316e-07	0.0882355
59282	4_13698923_T_C	MKRN1	1.56138	0.0155073	0.137525	1.56105	0.0204177	2.21616e-07	0.0651917
59283	4_13698923_T_C	RPL10P9	1.41965	0.464026	-0.625941	1.41937	-0.0195428	7.11316e-07	0.0882355
59284	4_13744127_T_C	MTND1P23	2.06385	0.180045	1.45427	2.06346	0.0194117	8.43655e-07	0.0928202
59285	4_13746007_A_G	SPINK2	2.33619	0.0115303	0.289812	2.33571	0.0202734	2.69517e-07	0.0681578
59286	4_13758390_C_A	MTND1P23	2.06385	0.180045	1.65275	2.0634	0.0210592	9.14358e-08	0.0507718
59287	4_13772821_T_C	MTND1P23	2.06385	0.180045	0.960191	2.06343	0.0201693	3.10094e-07	0.0707397
59288	4_13843009_C_T	MTND1P23	2.06385	0.180045	0.8379	2.06347	0.0192988	9.76311e-07	0.0967935
59289	4_13860389_T_C	SNHG17	2.22076	0.00903534	0.275551	2.22029	0.0205422	1.87013e-07	0.0623381
59290	4_13891923_C_A	RPS26	0.680011	1.27699	-0.556444	0.679863	-0.0209254	1.10211e-07	0.0538836
59291	4_14181261_T_C	MTND1P23	2.06385	0.180045	1.21094	2.06343	0.0201557	3.15843e-07	0.0710883
59292	4_14250989_G_A	PCMTD1	1.90432	0.00227027	-0.0906977	1.90394	-0.0199918	3.93321e-07	0.0753531
59293	4_14331370_G_A	SPINK2	2.33619	0.0115303	0.180136	2.33574	0.0195453	7.08944e-07	0.088103
59294	4_14333531_C_A	SPINK2	2.33619	0.0115303	0.188658	2.33574	0.0196091	6.52198e-07	0.08613
59295	4_14506862_G_A	CAPG	2.17127	0.00492239	0.196996	2.17087	0.0194108	8.44581e-07	0.0928623
59296	4_14507391_G_A	CAPG	2.17127	0.00492239	0.196996	2.17087	0.0194108	8.44581e-07	0.0928623
59297	4_14510763_G_T	CAPG	2.17127	0.00492239	0.196996	2.17087	0.0194108	8.44581e-07	0.0928623
59298	4_14511663_G_A	CAPG	2.17127	0.00492239	0.196996	2.17087	0.0194108	8.44581e-07	0.0928623
59299	4_14512229_A_G	CAPG	2.17127	0.00492239	0.196996	2.17087	0.0194108	8.44581e-07	0.0928623
59300	4_14513842_G_T	CAPG	2.17127	0.00492239	0.196996	2.17087	0.0194108	8.44581e-07	0.0928623
59301	4_14515812_C_T	CAPG	2.17127	0.00492239	0.196996	2.17087	0.0194108	8.44581e-07	0.0928623
59302	4_14521947_C_T	CAPG	2.17127	0.00492239	0.196996	2.17087	0.0194108	8.44581e-07	0.0928623
59303	4_14522315_C_T	CAPG	2.17127	0.00492239	0.196996	2.17087	0.0194108	8.44581e-07	0.0928623
59304	4_14538320_C_A	RORA	1.64609	0.00781208	0.184537	1.64576	0.0199667	4.06676e-07	0.076074
59305	4_14543114_G_T	RORA	1.64609	0.00781208	0.184537	1.64576	0.0199667	4.06676e-07	0.076074
59306	4_14548322_T_C	RORA	1.64609	0.00781208	0.184537	1.64576	0.0199667	4.06676e-07	0.076074
59307	4_14556969_C_T	LMNA	2.18374	0.0144243	0.404439	2.18332	0.0197198	5.63991e-07	0.0829747
59308	4_14563971_C_T	LMNA	2.18374	0.0144243	0.383449	2.18333	0.0193049	9.68716e-07	0.0966444
59309	4_14564123_G_T	LMNA	2.18374	0.0144243	0.383449	2.18333	0.0193049	9.68716e-07	0.0966444
59310	4_14566489_C_T	LMNA	2.18374	0.0144243	0.383449	2.18333	0.0193049	9.68716e-07	0.0966444
59311	4_14574685_A_C	RPL10P9	1.41965	0.464026	0.799751	1.41938	0.0195006	7.51538e-07	0.0896764
59312	4_14588468_T_G	GIMAP4	1.07707	0.0320889	-0.144532	1.07686	-0.0197984	5.08419e-07	0.0808806
59313	4_14588468_T_G	MTND1P23	2.06385	0.180045	0.686617	2.06339	0.0211107	8.50665e-08	0.0500023
59314	4_14588469_T_C	GIMAP4	1.07707	0.0320889	-0.144532	1.07686	-0.0197984	5.08419e-07	0.0808806
59315	4_14588469_T_C	MTND1P23	2.06385	0.180045	0.686617	2.06339	0.0211107	8.50665e-08	0.0500023
59316	4_14591252_C_T	HOXB2	2.19063	0.00753598	-0.154915	2.19019	-0.0201183	3.32071e-07	0.0719372
59317	4_14591252_C_T	MTND1P23	2.06385	0.180045	0.682602	2.0634	0.0209625	1.04659e-07	0.0530699
59318	4_14602631_C_T	GIMAP4	1.07707	0.0320889	-0.130102	1.07687	-0.0192426	1.04968e-06	0.0986491
59319	4_14602631_C_T	HOXB2	2.19063	0.00753598	-0.146469	2.19017	-0.0205472	1.85739e-07	0.0622922
59320	4_14602631_C_T	MKRN1	1.56138	0.0155073	-0.141426	1.56106	-0.02028	2.67108e-07	0.0679248
59321	4_14602631_C_T	PPIB	1.4742	0.00283852	0.064101	1.47393	0.0193303	9.37482e-07	0.095531
59322	4_14615718_T_C	RPS23	0.507005	0.0120955	0.0480713	0.506911	0.0192467	1.04412e-06	0.0984902
59323	4_14615841_G_A	RPS23	0.507005	0.0120955	0.0480713	0.506911	0.0192467	1.04412e-06	0.0984902
59324	4_14622917_T_C	MTND1P23	2.06385	0.180045	0.628392	2.06342	0.0204789	2.03899e-07	0.0637973
59325	4_14622969_T_C	MTND1P23	2.06385	0.180045	0.628392	2.06342	0.0204789	2.03899e-07	0.0637973
59326	4_14623248_T_C	MTND1P23	2.06385	0.180045	0.628392	2.06342	0.0204789	2.03899e-07	0.0637973
59327	4_14623285_C_T	MTND1P23	2.06385	0.180045	0.628392	2.06342	0.0204789	2.03899e-07	0.0637973
59328	4_14624031_C_T	MTND1P23	2.06385	0.180045	0.628392	2.06342	0.0204789	2.03899e-07	0.0637973
59329	4_15112917_T_C	GTF2F1	2.0349	0.00122675	0.0874083	2.03452	0.0194295	8.24409e-07	0.0921696
59330	4_15200910_G_A	AL450405.1	2.18636	0.14521	1.40493	2.18587	0.0212989	6.52424e-08	0.0466689
59331	4_15203017_A_G	PPIA	1.22328	0.00749932	-0.0969354	1.22302	-0.0208293	1.25941e-07	0.0560179
59332	4_15243516_T_C	AL450405.1	2.18636	0.14521	1.26458	2.18591	0.0204418	2.14468e-07	0.0647021
59333	4_15255596_A_G	MIGA1	2.3324	0.000245129	0.123621	2.33196	0.0192563	1.03128e-06	0.0981894
59334	4_15260883_C_T	AL450405.1	2.18636	0.14521	1.35745	2.18584	0.0219419	2.59246e-08	0.0353842
59335	4_15271860_A_C	AL450405.1	2.18636	0.14521	1.45952	2.18583	0.0221323	1.96294e-08	0.0332665
59336	4_15275674_G_A	AL450405.1	2.18636	0.14521	1.35745	2.18584	0.0219419	2.59246e-08	0.0353842
59337	4_15313301_A_G	AL450405.1	2.18636	0.14521	1.47609	2.18585	0.0215716	4.42515e-08	0.0415641
59338	4_15320953_A_C	AL450405.1	2.18636	0.14521	1.02604	2.18592	0.0202204	2.89503e-07	0.0692255
59339	4_15323114_G_A	AL450405.1	2.18636	0.14521	1.47609	2.18585	0.0215716	4.42515e-08	0.0415641
59340	4_15373903_C_A	RPL10P9	1.41965	0.464026	-0.688805	1.41938	-0.0193773	8.82071e-07	0.094011
59341	4_15385602_A_C	CRYBB2P1	2.2498	0.00277209	0.100302	2.24938	0.0194712	7.80917e-07	0.0906551
59342	4_15391682_A_C	CRYBB2P1	2.2498	0.00277209	0.100302	2.24938	0.0194712	7.80917e-07	0.0906551
59343	4_15392693_C_T	AC133644.2	2.17302	0.0218374	-0.226321	2.17261	-0.0195674	6.8882e-07	0.0873762
59344	4_15392693_C_T	CRYBB2P1	2.2498	0.00277209	0.101435	2.24936	0.0199451	4.18545e-07	0.0765186
59345	4_15490227_T_C	CRYBB2P1	2.2498	0.00277209	0.111587	2.24939	0.0192198	1.0809e-06	0.0996433
59346	4_15723479_G_A	AP002387.2	2.27676	0.00556973	-0.160119	2.27634	-0.0192411	1.05165e-06	0.0986956
59347	4_15968726_T_G	ZCCHC2	2.17964	0.00159776	0.120626	2.17922	0.0195235	7.29438e-07	0.0888852
59348	4_15999200_T_G	ACO1	2.23732	0.0118748	0.372494	2.23686	0.0203508	2.42702e-07	0.066353
59349	4_16118498_T_C	AP002387.2	2.27676	0.00556973	0.18513	2.27634	0.0193075	9.65448e-07	0.0965062
59350	4_16137174_A_G	AP002387.2	2.27676	0.00556973	0.134966	2.27628	0.0206512	1.61039e-07	0.0600371
59351	4_16137174_A_G	HOXB2	2.19063	0.00753598	0.150049	2.19015	0.0210864	8.80127e-08	0.0504303
59352	4_16137174_A_G	MKRN1	1.56138	0.0155073	0.13724	1.56108	0.0196989	5.79697e-07	0.0836392
59353	4_16195059_T_C	AL450405.1	2.18636	0.14521	0.656324	2.18592	0.0200619	3.58166e-07	0.0733431
59354	4_16195059_T_C	MTND1P23	2.06385	0.180045	0.678928	2.06345	0.0197632	5.32655e-07	0.0819852
59355	4_16196099_A_C	AL450405.1	2.18636	0.14521	0.673003	2.1859	0.020588	1.75638e-07	0.0613281
59356	4_16202312_T_C	AL450405.1	2.18636	0.14521	0.747405	2.18587	0.021111	8.50232e-08	0.0499876
59357	4_16202312_T_C	MTND1P23	2.06385	0.180045	0.737614	2.06345	0.0198412	4.80432e-07	0.0793035
59358	4_16204647_C_T	AL450405.1	2.18636	0.14521	0.747405	2.18587	0.021111	8.50232e-08	0.0499876
59359	4_16204647_C_T	MTND1P23	2.06385	0.180045	0.737614	2.06345	0.0198412	4.80432e-07	0.0793035
59360	4_16206182_C_A	AL450405.1	2.18636	0.14521	0.648247	2.18589	0.0206977	1.51062e-07	0.0588909
59361	4_16207684_T_C	AL450405.1	2.18636	0.14521	0.648247	2.18589	0.0206977	1.51062e-07	0.0588909
59362	4_16208575_C_T	AL450405.1	2.18636	0.14521	0.648247	2.18589	0.0206977	1.51062e-07	0.0588909
59363	4_16210048_T_C	AL450405.1	2.18636	0.14521	0.648247	2.18589	0.0206977	1.51062e-07	0.0588909
59364	4_16213331_T_C	AL450405.1	2.18636	0.14521	0.648247	2.18589	0.0206977	1.51062e-07	0.0588909
59365	4_16213828_C_T	AL450405.1	2.18636	0.14521	0.747405	2.18587	0.021111	8.50232e-08	0.0499876
59366	4_16213828_C_T	MTND1P23	2.06385	0.180045	0.737614	2.06345	0.0198412	4.80432e-07	0.0793035
59367	4_16284521_G_A	ERV3-1	2.24416	0.00161212	0.125867	2.24374	0.0194465	8.06385e-07	0.091452
59368	4_16335477_G_A	MTCO1P12	2.04621	0.314694	1.75661	2.04581	0.0198486	4.75783e-07	0.0791534
59369	4_16344922_A_C	MTCO1P12	2.04621	0.314694	1.75661	2.04581	0.0198486	4.75783e-07	0.0791534
59370	4_16345097_T_C	MTCO1P12	2.04621	0.314694	1.75661	2.04581	0.0198486	4.75783e-07	0.0791534
59371	4_16350739_A_G	MTCO1P12	2.04621	0.314694	1.75661	2.04581	0.0198486	4.75783e-07	0.0791534
59372	4_16412553_A_G	CRYBB2P1	2.2498	0.00277209	0.150184	2.24934	0.0202567	2.75661e-07	0.0685193
59373	4_16413018_A_C	CRYBB2P1	2.2498	0.00277209	0.150184	2.24934	0.0202567	2.75661e-07	0.0685193
59374	4_16762576_A_G	AP002387.2	2.27676	0.00556973	-0.142144	2.27634	-0.0192926	9.84257e-07	0.0969955
59375	4_16762921_T_C	AP002387.2	2.27676	0.00556973	-0.142144	2.27634	-0.0192926	9.84257e-07	0.0969955
59376	4_16768782_A_C	KANSL1	1.87238	0.00612197	-0.110907	1.87202	-0.0196722	6.00447e-07	0.0843909
59377	4_16768782_A_C	MKRN1	1.56138	0.0155073	-0.136053	1.56109	-0.0193612	9.00763e-07	0.0944634
59378	4_16768782_A_C	PCMTD1	1.90432	0.00227027	-0.0832021	1.90391	-0.0206875	1.53195e-07	0.0590877
59379	4_16768782_A_C	SPINK2	2.33619	0.0115303	0.179034	2.33574	0.0194555	7.96966e-07	0.091188
59380	4_16782641_T_C	KANSL1	1.87238	0.00612197	-0.111441	1.87202	-0.0196767	5.96911e-07	0.0842502
59381	4_16782641_T_C	PCMTD1	1.90432	0.00227027	-0.082226	1.90392	-0.02036	2.39697e-07	0.0662177
59382	4_16782641_T_C	SPINK2	2.33619	0.0115303	0.178954	2.33575	0.0193547	9.08359e-07	0.0947058
59383	4_16783065_A_G	KANSL1	1.87238	0.00612197	-0.111441	1.87202	-0.0196767	5.96911e-07	0.0842502
59384	4_16783065_A_G	PCMTD1	1.90432	0.00227027	-0.082226	1.90392	-0.02036	2.39697e-07	0.0662177
59385	4_16783065_A_G	SPINK2	2.33619	0.0115303	0.178954	2.33575	0.0193547	9.08359e-07	0.0947058
59386	4_16784515_C_T	PCMTD1	1.90432	0.00227027	-0.0862192	1.90392	-0.0202954	2.61614e-07	0.0676059
59387	4_16784515_C_T	SPINK2	2.33619	0.0115303	0.195595	2.33571	0.0201178	3.32328e-07	0.0719372
59388	4_16784728_C_A	PCMTD1	1.90432	0.00227027	-0.0862192	1.90392	-0.0202954	2.61614e-07	0.0676059
59389	4_16784728_C_A	SPINK2	2.33619	0.0115303	0.195595	2.33571	0.0201178	3.32328e-07	0.0719372
59390	4_16784742_C_T	PCMTD1	1.90432	0.00227027	-0.0862192	1.90392	-0.0202954	2.61614e-07	0.0676059
59391	4_16784742_C_T	SPINK2	2.33619	0.0115303	0.195595	2.33571	0.0201178	3.32328e-07	0.0719372
59392	4_16786502_C_T	AP002387.2	2.27676	0.00556973	-0.141741	2.27634	-0.019313	9.58673e-07	0.096285
59393	4_16787018_C_T	AP002387.2	2.27676	0.00556973	-0.14355	2.27633	-0.0196281	6.36171e-07	0.0856505
59394	4_16789574_G_T	GIMAP4	1.07707	0.0320889	-0.137062	1.07687	-0.0193071	9.65902e-07	0.0965315
59395	4_16789574_G_T	MKRN1	1.56138	0.0155073	-0.142685	1.56108	-0.0194866	7.65338e-07	0.0901339
59396	4_16789574_G_T	MTND1P23	2.06385	0.180045	0.612159	2.06347	0.0193571	9.05527e-07	0.0946205
59397	4_16789574_G_T	SRP14	0.968895	0.00585933	0.0579195	0.968713	0.0193928	8.64613e-07	0.0934718
59398	4_16817949_C_T	SEM1	1.58168	0.00120057	0.105845	1.58136	0.0202556	2.76047e-07	0.0685205
59399	4_16825003_T_C	SEM1	1.58168	0.00120057	0.105845	1.58136	0.0202556	2.76047e-07	0.0685205
59400	4_16863945_C_T	SPINK2	2.33619	0.0115303	0.34323	2.33565	0.0213294	6.2489e-08	0.0459711
59401	4_16864203_G_A	SPINK2	2.33619	0.0115303	0.256594	2.33559	0.0225482	1.06045e-08	0.0282309
59402	4_16864541_T_G	SLC25A46	2.27091	6.56621e-05	0.0605973	2.27049	0.0192234	1.07591e-06	0.0994715
59403	4_16871402_G_A	SLC25A46	2.27091	6.56621e-05	0.0605973	2.27049	0.0192234	1.07591e-06	0.0994715
59404	4_16871961_T_C	SLC25A46	2.27091	6.56621e-05	0.0605973	2.27049	0.0192234	1.07591e-06	0.0994715
59405	4_16872196_T_C	SLC25A46	2.27091	6.56621e-05	0.0605973	2.27049	0.0192234	1.07591e-06	0.0994715
59406	4_16872409_T_C	SLC25A46	2.27091	6.56621e-05	0.0630577	2.27047	0.0196049	6.55835e-07	0.0863244
59407	4_16874820_T_C	CRYBB2P1	2.2498	0.00277209	0.140939	2.24932	0.0206463	1.62137e-07	0.0601472
59408	4_16921006_A_G	AC245100.8	2.17983	0.0152738	0.382515	2.17939	0.0201811	3.05226e-07	0.0703903
59409	4_16923748_A_C	AC245100.8	2.17983	0.0152738	0.382515	2.17939	0.0201811	3.05226e-07	0.0703903
59410	4_17287921_T_C	AC133644.2	2.17302	0.0218374	0.211945	2.1726	0.0196594	6.106e-07	0.0847826
59411	4_17288853_T_G	MTND1P23	2.06385	0.180045	-0.583809	2.06346	-0.0194021	8.54193e-07	0.0932023
59412	4_17318532_C_A	AC133644.2	2.17302	0.0218374	0.217138	2.1726	0.0195959	6.63603e-07	0.0866064
59413	4_17350937_G_A	AC133644.2	2.17302	0.0218374	0.241698	2.17258	0.0202203	2.89509e-07	0.0692255
59414	4_17356438_A_G	AC133644.2	2.17302	0.0218374	0.232537	2.1726	0.0196056	6.55229e-07	0.0862968
59415	4_17430246_A_C	MKRN1	1.56138	0.0155073	-0.156766	1.56106	-0.0202267	2.87044e-07	0.0691497
59416	4_17430652_T_C	MKRN1	1.56138	0.0155073	-0.156766	1.56106	-0.0202267	2.87044e-07	0.0691497
59417	4_17432192_G_A	MKRN1	1.56138	0.0155073	-0.156766	1.56106	-0.0202267	2.87044e-07	0.0691497
59418	4_17435717_T_C	MKRN1	1.56138	0.0155073	-0.156766	1.56106	-0.0202267	2.87044e-07	0.0691497
59419	4_17467363_T_C	GPR155	1.51149	0.0189793	-0.146619	1.5112	-0.0196132	6.48739e-07	0.0860792
59420	4_17468194_C_T	GPR155	1.51149	0.0189793	-0.146619	1.5112	-0.0196132	6.48739e-07	0.0860792
59421	4_17471626_C_T	PPIB	1.4742	0.00283852	0.0824493	1.47391	0.0199801	3.99476e-07	0.075737
59422	4_17471792_G_A	PPIB	1.4742	0.00283852	0.0824493	1.47391	0.0199801	3.99476e-07	0.075737
59423	4_17490290_T_C	CTSA	2.12469	0.00253941	0.186338	2.12427	0.0198365	4.83466e-07	0.0794843
59424	4_17491470_T_C	CTSA	2.12469	0.00253941	0.186338	2.12427	0.0198365	4.83466e-07	0.0794843
59425	4_17492208_A_G	CTSA	2.12469	0.00253941	0.186338	2.12427	0.0198365	4.83466e-07	0.0794843
59426	4_17543995_A_C	SPINK2	2.33619	0.0115303	0.371894	2.3357	0.0204412	2.14647e-07	0.064712
59427	4_17546591_G_T	SPINK2	2.33619	0.0115303	0.487864	2.33569	0.0205469	1.85801e-07	0.0622922
59428	4_17546982_C_T	SPINK2	2.33619	0.0115303	0.487864	2.33569	0.0205469	1.85801e-07	0.0622922
59429	4_17547161_C_T	SPINK2	2.33619	0.0115303	0.487864	2.33569	0.0205469	1.85801e-07	0.0622922
59430	4_17547700_G_T	SPINK2	2.33619	0.0115303	0.410927	2.33567	0.0209767	1.02606e-07	0.0525921
59431	4_17547758_G_A	SPINK2	2.33619	0.0115303	0.410927	2.33567	0.0209767	1.02606e-07	0.0525921
59432	4_17547770_G_A	SPINK2	2.33619	0.0115303	0.410927	2.33567	0.0209767	1.02606e-07	0.0525921
59433	4_17548006_G_A	SPINK2	2.33619	0.0115303	0.487864	2.33569	0.0205469	1.85801e-07	0.0622922
59434	4_17548271_G_A	SPINK2	2.33619	0.0115303	0.406014	2.33575	0.0193071	9.65946e-07	0.0965351
59435	4_17548390_T_C	SPINK2	2.33619	0.0115303	0.371894	2.3357	0.0204412	2.14647e-07	0.064712
59436	4_17548419_C_T	SPINK2	2.33619	0.0115303	0.406014	2.33575	0.0193071	9.65946e-07	0.0965351
59437	4_17548461_T_C	SPINK2	2.33619	0.0115303	0.371894	2.3357	0.0204412	2.14647e-07	0.064712
59438	4_17573507_C_T	PPIB	1.4742	0.00283852	0.120674	1.47388	0.0209298	1.09541e-07	0.0538113
59439	4_17576438_C_A	PPIB	1.4742	0.00283852	0.121283	1.47387	0.0213223	6.31159e-08	0.0461199
59440	4_17578872_C_T	PPIB	1.4742	0.00283852	0.121283	1.47387	0.0213223	6.31159e-08	0.0461199
59441	4_17580729_A_G	PPIB	1.4742	0.00283852	0.121283	1.47387	0.0213223	6.31159e-08	0.0461199
59442	4_17588816_T_C	PPIB	1.4742	0.00283852	0.121283	1.47387	0.0213223	6.31159e-08	0.0461199
59443	4_17595328_G_A	MTND1P23	2.06385	0.180045	0.827086	2.06347	0.0193292	9.38725e-07	0.0955805
59444	4_17660865_C_T	MTCO1P12	2.04621	0.314694	1.86384	2.04579	0.0202766	2.68353e-07	0.0680578
59445	4_17786469_T_C	SPINK2	2.33619	0.0115303	0.221031	2.33574	0.0195441	7.10076e-07	0.0881754
59446	4_17943217_G_A	AL450405.1	2.18636	0.14521	0.651274	2.18596	0.0192503	1.03936e-06	0.0983189
59447	4_17950585_C_T	AL450405.1	2.18636	0.14521	0.651274	2.18596	0.0192503	1.03936e-06	0.0983189
59448	4_17954394_T_C	AL450405.1	2.18636	0.14521	0.651274	2.18596	0.0192503	1.03936e-06	0.0983189
59449	4_17955953_C_T	AL450405.1	2.18636	0.14521	0.651274	2.18596	0.0192503	1.03936e-06	0.0983189
59450	4_17970455_C_A	AL450405.1	2.18636	0.14521	0.651274	2.18596	0.0192503	1.03936e-06	0.0983189
59451	4_18006576_A_C	AL450405.1	2.18636	0.14521	0.651274	2.18596	0.0192503	1.03936e-06	0.0983189
59452	4_18053877_T_G	AP002387.2	2.27676	0.00556973	0.123017	2.27632	0.0197938	5.11558e-07	0.0810676
59453	4_18054226_T_C	AP002387.2	2.27676	0.00556973	-0.124463	2.27634	-0.0193502	9.13597e-07	0.0949002
59454	4_18054517_C_T	AP002387.2	2.27676	0.00556973	-0.124463	2.27634	-0.0193502	9.13597e-07	0.0949002
59455	4_18055399_T_C	AP002387.2	2.27676	0.00556973	-0.124463	2.27634	-0.0193502	9.13597e-07	0.0949002
59456	4_18450855_A_G	RPL10P9	1.41965	0.464026	0.841951	1.41936	0.0199532	4.14079e-07	0.0763432
59457	4_18452882_G_T	RPL10P9	1.41965	0.464026	0.807331	1.41935	0.0203012	2.59569e-07	0.0675864
59458	4_18454205_A_G	RPL10P9	1.41965	0.464026	0.807331	1.41935	0.0203012	2.59569e-07	0.0675864
59459	4_18503048_T_G	CD96	1.70582	0.00794113	0.181758	1.70549	0.0196785	5.95472e-07	0.0841658
59460	4_18668417_A_C	HOXB2	2.19063	0.00753598	-0.136432	2.19022	-0.0194716	7.80433e-07	0.0906378
59461	4_18672728_A_G	HOXB2	2.19063	0.00753598	-0.180722	2.19017	-0.0206837	1.54007e-07	0.0591606
59462	4_18687091_C_A	AP002387.2	2.27676	0.00556973	0.138314	2.27634	0.0193803	8.78684e-07	0.0938893
59463	4_18688297_G_A	AP002387.2	2.27676	0.00556973	0.138314	2.27634	0.0193803	8.78684e-07	0.0938893
59464	4_18695030_G_A	HOXB2	2.19063	0.00753598	-0.188252	2.19022	-0.0194857	7.66287e-07	0.0901339
59465	4_18695030_G_A	RSL24D1	1.11185	0.0213174	0.151301	1.11164	0.0193436	9.21478e-07	0.0951353
59466	4_18699715_C_A	HOXB2	2.19063	0.00753598	-0.206661	2.19013	-0.0213767	5.84333e-08	0.0451343
59467	4_18702944_T_G	HOXB2	2.19063	0.00753598	-0.206661	2.19013	-0.0213767	5.84333e-08	0.0451343
59468	4_18703938_G_A	HOXB2	2.19063	0.00753598	-0.177021	2.19019	-0.0202086	2.94133e-07	0.0695041
59469	4_18708301_G_T	HOXB2	2.19063	0.00753598	-0.161931	2.19022	-0.0195351	7.18479e-07	0.0884418
59470	4_18708676_G_T	HOXB2	2.19063	0.00753598	-0.176491	2.1902	-0.0200169	3.80367e-07	0.0746493
59471	4_18711453_T_C	HOXB2	2.19063	0.00753598	-0.176491	2.1902	-0.0200169	3.80367e-07	0.0746493
59472	4_18712102_A_C	HOXB2	2.19063	0.00753598	-0.176491	2.1902	-0.0200169	3.80367e-07	0.0746493
59473	4_18712469_T_C	HOXB2	2.19063	0.00753598	-0.176491	2.1902	-0.0200169	3.80367e-07	0.0746493
59474	4_18713164_C_T	HOXB2	2.19063	0.00753598	-0.206661	2.19013	-0.0213767	5.84333e-08	0.0451343
59475	4_18715816_C_A	HOXB2	2.19063	0.00753598	-0.176491	2.1902	-0.0200169	3.80367e-07	0.0746493
59476	4_18717506_A_G	HOXB2	2.19063	0.00753598	-0.206661	2.19013	-0.0213767	5.84333e-08	0.0451343
59477	4_18718064_G_A	HOXB2	2.19063	0.00753598	-0.176491	2.1902	-0.0200169	3.80367e-07	0.0746493
59478	4_18723948_G_A	HOXB2	2.19063	0.00753598	-0.176491	2.1902	-0.0200169	3.80367e-07	0.0746493
59479	4_18725948_T_G	HOXB2	2.19063	0.00753598	-0.166172	2.19022	-0.019552	7.02783e-07	0.087809
59480	4_18728681_A_G	HOXB2	2.19063	0.00753598	-0.176491	2.1902	-0.0200169	3.80367e-07	0.0746493
59481	4_18945708_C_T	AL450405.1	2.18636	0.14521	0.744564	2.18596	0.0192566	1.03091e-06	0.0981894
59482	4_18948068_A_G	AL450405.1	2.18636	0.14521	0.790127	2.18594	0.0196357	6.29852e-07	0.0854341
59483	4_18948146_G_A	AL450405.1	2.18636	0.14521	0.88194	2.18595	0.0194609	7.91405e-07	0.0910161
59484	4_18948342_A_C	AL450405.1	2.18636	0.14521	0.744564	2.18596	0.0192566	1.03091e-06	0.0981894
59485	4_18954088_A_C	AL450405.1	2.18636	0.14521	0.744564	2.18596	0.0192566	1.03091e-06	0.0981894
59486	4_18954568_A_G	AL450405.1	2.18636	0.14521	0.744564	2.18596	0.0192566	1.03091e-06	0.0981894
59487	4_18956092_A_G	AL450405.1	2.18636	0.14521	0.744564	2.18596	0.0192566	1.03091e-06	0.0981894
59488	4_18956482_A_G	AL450405.1	2.18636	0.14521	0.744564	2.18596	0.0192566	1.03091e-06	0.0981894
59489	4_18956678_A_G	AL450405.1	2.18636	0.14521	0.744564	2.18596	0.0192566	1.03091e-06	0.0981894
59490	4_18956697_T_C	AL450405.1	2.18636	0.14521	0.744564	2.18596	0.0192566	1.03091e-06	0.0981894
59491	4_18957087_A_G	AL450405.1	2.18636	0.14521	0.744564	2.18596	0.0192566	1.03091e-06	0.0981894
59492	4_18957731_C_T	AL450405.1	2.18636	0.14521	0.88194	2.18595	0.0194609	7.91405e-07	0.0910161
59493	4_18958554_A_G	AL450405.1	2.18636	0.14521	0.814226	2.18595	0.0193664	8.94622e-07	0.0943791
59494	4_18958597_G_A	AL450405.1	2.18636	0.14521	0.88194	2.18595	0.0194609	7.91405e-07	0.0910161
59495	4_18959602_C_T	AL450405.1	2.18636	0.14521	0.88194	2.18595	0.0194609	7.91405e-07	0.0910161
59496	4_18960207_T_C	AL450405.1	2.18636	0.14521	0.744564	2.18596	0.0192566	1.03091e-06	0.0981894
59497	4_18961761_A_G	AL450405.1	2.18636	0.14521	0.744564	2.18596	0.0192566	1.03091e-06	0.0981894
59498	4_18961905_T_G	AL450405.1	2.18636	0.14521	0.744564	2.18596	0.0192566	1.03091e-06	0.0981894
59499	4_18962009_A_G	AL450405.1	2.18636	0.14521	0.744564	2.18596	0.0192566	1.03091e-06	0.0981894
59500	4_18963042_T_C	AL450405.1	2.18636	0.14521	0.744564	2.18596	0.0192566	1.03091e-06	0.0981894
59501	4_18963449_T_G	AL450405.1	2.18636	0.14521	0.744564	2.18596	0.0192566	1.03091e-06	0.0981894
59502	4_18964068_T_C	AL450405.1	2.18636	0.14521	0.744564	2.18596	0.0192566	1.03091e-06	0.0981894
59503	4_18964180_A_G	AL450405.1	2.18636	0.14521	0.744564	2.18596	0.0192566	1.03091e-06	0.0981894
59504	4_18964311_C_T	AL450405.1	2.18636	0.14521	0.744564	2.18596	0.0192566	1.03091e-06	0.0981894
59505	4_18964657_T_C	AL450405.1	2.18636	0.14521	0.744564	2.18596	0.0192566	1.03091e-06	0.0981894
59506	4_18964920_A_G	AL450405.1	2.18636	0.14521	0.744564	2.18596	0.0192566	1.03091e-06	0.0981894
59507	4_18964946_T_C	AL450405.1	2.18636	0.14521	0.744564	2.18596	0.0192566	1.03091e-06	0.0981894
59508	4_18964980_G_A	AL450405.1	2.18636	0.14521	0.744564	2.18596	0.0192566	1.03091e-06	0.0981894
59509	4_18966658_T_C	AL450405.1	2.18636	0.14521	0.744564	2.18596	0.0192566	1.03091e-06	0.0981894
59510	4_18966683_C_T	AL450405.1	2.18636	0.14521	0.790127	2.18594	0.0196357	6.29852e-07	0.0854341
59511	4_18967173_G_T	AL450405.1	2.18636	0.14521	0.88194	2.18595	0.0194609	7.91405e-07	0.0910161
59512	4_18967203_G_A	AL450405.1	2.18636	0.14521	0.744564	2.18596	0.0192566	1.03091e-06	0.0981894
59513	4_18967669_T_C	AL450405.1	2.18636	0.14521	0.744564	2.18596	0.0192566	1.03091e-06	0.0981894
59514	4_18967775_A_G	AL450405.1	2.18636	0.14521	0.744564	2.18596	0.0192566	1.03091e-06	0.0981894
59515	4_18968407_C_T	AL450405.1	2.18636	0.14521	0.744564	2.18596	0.0192566	1.03091e-06	0.0981894
59516	4_18970111_C_T	AL450405.1	2.18636	0.14521	0.744564	2.18596	0.0192566	1.03091e-06	0.0981894
59517	4_18970180_T_C	AL450405.1	2.18636	0.14521	0.744564	2.18596	0.0192566	1.03091e-06	0.0981894
59518	4_18970470_A_G	AL450405.1	2.18636	0.14521	0.744564	2.18596	0.0192566	1.03091e-06	0.0981894
59519	4_18970504_G_A	AL450405.1	2.18636	0.14521	0.790127	2.18594	0.0196357	6.29852e-07	0.0854341
59520	4_18971091_C_T	AL450405.1	2.18636	0.14521	0.744564	2.18596	0.0192566	1.03091e-06	0.0981894
59521	4_18971437_C_T	AL450405.1	2.18636	0.14521	0.744564	2.18596	0.0192566	1.03091e-06	0.0981894
59522	4_18972203_A_G	AL450405.1	2.18636	0.14521	0.744564	2.18596	0.0192566	1.03091e-06	0.0981894
59523	4_18972958_C_T	AL450405.1	2.18636	0.14521	0.744564	2.18596	0.0192566	1.03091e-06	0.0981894
59524	4_18972961_G_T	AL450405.1	2.18636	0.14521	0.744564	2.18596	0.0192566	1.03091e-06	0.0981894
59525	4_18973395_C_A	AL450405.1	2.18636	0.14521	0.88194	2.18595	0.0194609	7.91405e-07	0.0910161
59526	4_18973610_C_T	AL450405.1	2.18636	0.14521	0.744564	2.18596	0.0192566	1.03091e-06	0.0981894
59527	4_18973697_C_T	AL450405.1	2.18636	0.14521	0.744564	2.18596	0.0192566	1.03091e-06	0.0981894
59528	4_18973981_C_T	AL450405.1	2.18636	0.14521	0.790127	2.18594	0.0196357	6.29852e-07	0.0854341
59529	4_18974343_A_C	AL450405.1	2.18636	0.14521	0.744564	2.18596	0.0192566	1.03091e-06	0.0981894
59530	4_18974707_G_A	AL450405.1	2.18636	0.14521	0.744564	2.18596	0.0192566	1.03091e-06	0.0981894
59531	4_18974934_A_C	AL450405.1	2.18636	0.14521	0.744564	2.18596	0.0192566	1.03091e-06	0.0981894
59532	4_18975002_G_A	AL450405.1	2.18636	0.14521	0.744564	2.18596	0.0192566	1.03091e-06	0.0981894
59533	4_18976303_G_A	AL450405.1	2.18636	0.14521	0.744564	2.18596	0.0192566	1.03091e-06	0.0981894
59534	4_18977331_A_G	MKRN1	1.56138	0.0155073	0.151073	1.56106	0.0200786	3.50246e-07	0.0729031
59535	4_18977765_A_C	AL450405.1	2.18636	0.14521	0.744564	2.18596	0.0192566	1.03091e-06	0.0981894
59536	4_18978846_A_G	MKRN1	1.56138	0.0155073	0.151073	1.56106	0.0200786	3.50246e-07	0.0729031
59537	4_18979860_T_C	AL450405.1	2.18636	0.14521	0.88194	2.18595	0.0194609	7.91405e-07	0.0910161
59538	4_18979918_T_G	AL450405.1	2.18636	0.14521	0.744564	2.18596	0.0192566	1.03091e-06	0.0981894
59539	4_18981253_G_A	AL450405.1	2.18636	0.14521	0.88194	2.18595	0.0194609	7.91405e-07	0.0910161
59540	4_18982282_A_C	AL450405.1	2.18636	0.14521	0.744564	2.18596	0.0192566	1.03091e-06	0.0981894
59541	4_18982403_T_C	AL450405.1	2.18636	0.14521	0.744564	2.18596	0.0192566	1.03091e-06	0.0981894
59542	4_18982610_C_T	AL450405.1	2.18636	0.14521	0.744564	2.18596	0.0192566	1.03091e-06	0.0981894
59543	4_18982634_T_C	AL450405.1	2.18636	0.14521	0.744564	2.18596	0.0192566	1.03091e-06	0.0981894
59544	4_18983574_G_A	AL450405.1	2.18636	0.14521	0.744564	2.18596	0.0192566	1.03091e-06	0.0981894
59545	4_18984331_G_A	MKRN1	1.56138	0.0155073	0.151073	1.56106	0.0200786	3.50246e-07	0.0729031
59546	4_18986350_T_C	AL450405.1	2.18636	0.14521	0.744564	2.18596	0.0192566	1.03091e-06	0.0981894
59547	4_18986724_C_T	AL450405.1	2.18636	0.14521	0.744564	2.18596	0.0192566	1.03091e-06	0.0981894
59548	4_18986959_T_C	AL450405.1	2.18636	0.14521	0.744564	2.18596	0.0192566	1.03091e-06	0.0981894
59549	4_18992052_T_C	AL450405.1	2.18636	0.14521	0.744564	2.18596	0.0192566	1.03091e-06	0.0981894
59550	4_18992340_C_A	AL450405.1	2.18636	0.14521	0.744564	2.18596	0.0192566	1.03091e-06	0.0981894
59551	4_18992761_T_G	AL450405.1	2.18636	0.14521	0.88194	2.18595	0.0194609	7.91405e-07	0.0910161
59552	4_18993102_A_C	AL450405.1	2.18636	0.14521	0.744564	2.18596	0.0192566	1.03091e-06	0.0981894
59553	4_18993177_A_G	AL450405.1	2.18636	0.14521	0.744564	2.18596	0.0192566	1.03091e-06	0.0981894
59554	4_18993362_C_T	AL450405.1	2.18636	0.14521	0.744564	2.18596	0.0192566	1.03091e-06	0.0981894
59555	4_18994270_G_T	AL450405.1	2.18636	0.14521	0.744564	2.18596	0.0192566	1.03091e-06	0.0981894
59556	4_18994492_C_T	AL450405.1	2.18636	0.14521	0.744564	2.18596	0.0192566	1.03091e-06	0.0981894
59557	4_19002788_T_C	JADE2	2.19911	0.000443803	-0.076046	2.1987	-0.0192958	9.80106e-07	0.0968578
59558	4_19002788_T_C	PCMTD1	1.90432	0.00227027	-0.0943427	1.90396	-0.0194299	8.23903e-07	0.0921459
59559	4_19012471_T_C	MKRN1	1.56138	0.0155073	0.152247	1.56103	0.0210887	8.77277e-08	0.0504232
59560	4_23777018_G_T	GTF2F1	2.0349	0.00122675	-0.0766762	2.03452	-0.0193357	9.30965e-07	0.095407
59561	4_23777018_G_T	PCMTD1	1.90432	0.00227027	-0.0992765	1.90383	-0.0226647	8.90795e-09	0.0272544
59562	4_23777018_G_T	RPL10P9	1.41965	0.464026	0.877523	1.41923	0.0240928	9.79932e-10	0.0170144
59563	4_23779021_G_A	PCMTD1	1.90432	0.00227027	-0.088846	1.90391	-0.0205425	1.86935e-07	0.0623381
59564	4_23779021_G_A	RPL10P9	1.41965	0.464026	0.826103	1.41927	0.0230577	4.91514e-09	0.0236871
59565	4_23779157_A_G	RPL10P9	1.41965	0.464026	0.865063	1.41922	0.0243807	6.18368e-10	0.015846
59566	4_23860706_T_C	AC133644.2	2.17302	0.0218374	0.537934	2.17259	0.0198177	4.95602e-07	0.0802748
59567	4_23865744_A_G	AC133644.2	2.17302	0.0218374	0.544936	2.17262	0.0192791	1.00149e-06	0.0974104
59568	4_23902100_A_G	AP002387.2	2.27676	0.00556973	0.142329	2.27626	0.0209691	1.03697e-07	0.052831
59569	4_23914924_G_A	AL450405.1	2.18636	0.14521	1.30232	2.18594	0.0197416	5.48038e-07	0.0824124
59570	4_23937300_T_C	WARS	2.25684	0.0116953	0.500879	2.2562	0.0238886	1.35411e-09	0.0186842
59571	4_23943688_A_C	WARS	2.25684	0.0116953	0.463437	2.25625	0.0229787	5.5431e-09	0.0246366
59572	4_24018641_C_T	MTND1P23	2.06385	0.180045	1.10473	2.06347	0.0192496	1.04027e-06	0.098337
59573	4_24136453_C_A	MTCO1P12	2.04621	0.314694	1.71412	2.0457	0.0223367	1.45243e-08	0.0305036
59574	4_24140108_C_A	MTCO1P12	2.04621	0.314694	1.71412	2.0457	0.0223367	1.45243e-08	0.0305036
59575	4_24141063_A_G	MTCO1P12	2.04621	0.314694	1.71412	2.0457	0.0223367	1.45243e-08	0.0305036
59576	4_24147829_A_G	KANSL1	1.87238	0.00612197	-0.111867	1.87199	-0.0204477	2.12757e-07	0.0645445
59577	4_24147829_A_G	MKRN1	1.56138	0.0155073	-0.136691	1.56107	-0.0200108	3.83479e-07	0.0748017
59578	4_24147829_A_G	RPL10P9	1.41965	0.464026	0.718086	1.4193	0.0220717	2.14514e-08	0.0340664
59579	4_24149829_T_G	KANSL1	1.87238	0.00612197	-0.112136	1.872	-0.0202554	2.76148e-07	0.0685296
59580	4_24149829_T_G	MKRN1	1.56138	0.0155073	-0.134731	1.56108	-0.019474	7.77993e-07	0.0905225
59581	4_24149829_T_G	RPL10P9	1.41965	0.464026	0.759829	1.41927	0.0230406	5.04454e-09	0.0239601
59582	4_24149981_T_C	RPL10P9	1.41965	0.464026	0.66489	1.41938	0.0194438	8.09245e-07	0.0915692
59583	4_24150082_A_G	AP002387.2	2.27676	0.00556973	-0.167677	2.2763	-0.0202218	2.88943e-07	0.0691838
59584	4_24150082_A_G	PPIA	1.22328	0.00749932	0.0991011	1.22305	0.0196911	5.85655e-07	0.0838623
59585	4_24150082_A_G	RPL10P9	1.41965	0.464026	0.834085	1.41937	0.0197971	5.09347e-07	0.0809499
59586	4_24153810_T_C	AP002387.2	2.27676	0.00556973	-0.151288	2.27627	-0.0207582	1.38964e-07	0.0574645
59587	4_24153810_T_C	ATP5MC3	1.54173	0.00255373	0.0759364	1.54141	0.0204145	2.22591e-07	0.0652951
59588	4_24153810_T_C	MKRN1	1.56138	0.0155073	-0.160889	1.56104	-0.0207112	1.48282e-07	0.0585822
59589	4_24153810_T_C	PPIA	1.22328	0.00749932	0.0870107	1.22305	0.0196763	5.97228e-07	0.0842742
59590	4_24153810_T_C	RPL10P9	1.41965	0.464026	0.75679	1.41935	0.0204683	2.06851e-07	0.0640785
59591	4_24163085_T_G	KANSL1	1.87238	0.00612197	-0.111198	1.87202	-0.0197861	5.16742e-07	0.0812761
59592	4_24163085_T_G	RPL10P9	1.41965	0.464026	0.770156	1.41927	0.0230251	5.16559e-09	0.0241227
59593	4_24192011_C_T	ATP5MC3	1.54173	0.00255373	0.116012	1.54143	0.0195855	6.72659e-07	0.0869334
59594	4_24651761_C_T	MRPL53	2.00575	0.00536248	0.128905	2.00536	0.0198904	4.501e-07	0.0779635
59595	4_24653840_C_T	HOXB2	2.19063	0.00753598	0.1757	2.19014	0.0211301	8.27757e-08	0.0495019
59596	4_24653840_C_T	MRPL53	2.00575	0.00536248	0.134611	2.00534	0.0203103	2.56401e-07	0.0673859
59597	4_24659451_G_A	HOXB2	2.19063	0.00753598	0.176862	2.19014	0.0212878	6.62746e-08	0.0468574
59598	4_24659451_G_A	MRPL53	2.00575	0.00536248	0.12787	2.00538	0.0193113	9.60687e-07	0.0963341
59599	4_24677034_T_C	HOXB2	2.19063	0.00753598	0.160107	2.1902	0.0198409	4.80629e-07	0.0793199
59600	4_24677174_A_C	HOXB2	2.19063	0.00753598	0.165766	2.19018	0.0204285	2.18394e-07	0.0649322
59601	4_24677851_G_T	HOXB2	2.19063	0.00753598	0.160107	2.1902	0.0198409	4.80629e-07	0.0793199
59602	4_24736696_G_A	AP002387.2	2.27676	0.00556973	0.140745	2.27632	0.0196778	5.96016e-07	0.0841929
59603	4_24736932_C_A	HOXB2	2.19063	0.00753598	-0.1748	2.19023	-0.0192175	1.08419e-06	0.0996801
59604	4_24736932_C_A	TOMM7	0.920998	0.0286711	-0.136234	0.920824	-0.0194318	8.21881e-07	0.0920696
59605	4_24738104_T_C	AP002387.2	2.27676	0.00556973	0.13883	2.27632	0.0198414	4.80318e-07	0.0793011
59606	4_24741070_C_A	AP002387.2	2.27676	0.00556973	0.140745	2.27632	0.0196778	5.96016e-07	0.0841929
59607	4_24755512_T_C	AP002387.2	2.27676	0.00556973	0.132672	2.27634	0.0192804	9.99812e-07	0.0973893
59608	4_24756697_A_G	AP002387.2	2.27676	0.00556973	0.132672	2.27634	0.0192804	9.99812e-07	0.0973893
59609	4_24771412_T_C	SNHG17	2.22076	0.00903534	0.281667	2.22035	0.0192436	1.04828e-06	0.0986018
59610	4_24772189_G_A	AC004057.1	1.95986	0.0403865	0.299705	1.95941	0.0213399	6.15652e-08	0.0458283
59611	4_24772189_G_A	RPL10P9	1.41965	0.464026	0.696319	1.41935	0.0205287	1.90498e-07	0.0627128
59612	4_24926749_G_A	KANSL1	1.87238	0.00612197	0.1238	1.87193	0.0218891	2.79939e-08	0.0361766
59613	4_24926749_G_A	RPL10P9	1.41965	0.464026	-0.678451	1.41936	-0.0202189	2.90063e-07	0.0692558
59614	4_24936824_G_A	AC004057.1	1.95986	0.0403865	-0.267171	1.95948	-0.0194913	7.60739e-07	0.0899859
59615	4_24936824_G_A	KANSL1	1.87238	0.00612197	0.126742	1.8719	0.0227122	8.29435e-09	0.0272544
59616	4_24936824_G_A	RPL10P9	1.41965	0.464026	-0.670073	1.41935	-0.0202433	2.80671e-07	0.0686827
59617	4_24937628_C_T	AC004057.1	1.95986	0.0403865	-0.267171	1.95948	-0.0194913	7.60739e-07	0.0899859
59618	4_24937628_C_T	KANSL1	1.87238	0.00612197	0.126742	1.8719	0.0227122	8.29435e-09	0.0272544
59619	4_24937628_C_T	RPL10P9	1.41965	0.464026	-0.670073	1.41935	-0.0202433	2.80671e-07	0.0686827
59620	4_24938479_G_A	KANSL1	1.87238	0.00612197	0.128873	1.87189	0.0229488	5.80069e-09	0.025048
59621	4_24938479_G_A	RPL10P9	1.41965	0.464026	-0.662941	1.41936	-0.019909	4.39132e-07	0.0774757
59622	4_24938572_T_G	AC004057.1	1.95986	0.0403865	-0.267171	1.95948	-0.0194913	7.60739e-07	0.0899859
59623	4_24938572_T_G	KANSL1	1.87238	0.00612197	0.126742	1.8719	0.0227122	8.29435e-09	0.0272544
59624	4_24938572_T_G	RPL10P9	1.41965	0.464026	-0.670073	1.41935	-0.0202433	2.80671e-07	0.0686827
59625	4_24940806_T_G	AC004057.1	1.95986	0.0403865	-0.267171	1.95948	-0.0194913	7.60739e-07	0.0899859
59626	4_24940806_T_G	KANSL1	1.87238	0.00612197	0.126742	1.8719	0.0227122	8.29435e-09	0.0272544
59627	4_24940806_T_G	RPL10P9	1.41965	0.464026	-0.670073	1.41935	-0.0202433	2.80671e-07	0.0686827
59628	4_24941642_A_G	AC004057.1	1.95986	0.0403865	-0.267171	1.95948	-0.0194913	7.60739e-07	0.0899859
59629	4_24941642_A_G	KANSL1	1.87238	0.00612197	0.126742	1.8719	0.0227122	8.29435e-09	0.0272544
59630	4_24941642_A_G	RPL10P9	1.41965	0.464026	-0.670073	1.41935	-0.0202433	2.80671e-07	0.0686827
59631	4_24942819_A_G	AC004057.1	1.95986	0.0403865	-0.267171	1.95948	-0.0194913	7.60739e-07	0.0899859
59632	4_24942819_A_G	KANSL1	1.87238	0.00612197	0.126742	1.8719	0.0227122	8.29435e-09	0.0272544
59633	4_24942819_A_G	RPL10P9	1.41965	0.464026	-0.670073	1.41935	-0.0202433	2.80671e-07	0.0686827
59634	4_24944916_G_A	AC004057.1	1.95986	0.0403865	-0.267171	1.95948	-0.0194913	7.60739e-07	0.0899859
59635	4_24944916_G_A	KANSL1	1.87238	0.00612197	0.126742	1.8719	0.0227122	8.29435e-09	0.0272544
59636	4_24944916_G_A	RPL10P9	1.41965	0.464026	-0.670073	1.41935	-0.0202433	2.80671e-07	0.0686827
59637	4_24967795_A_G	KANSL1	1.87238	0.00612197	0.113688	1.87201	0.0200056	3.86149e-07	0.0748911
59638	4_24967795_A_G	RPL10P9	1.41965	0.464026	-0.665907	1.41937	-0.0196462	6.21294e-07	0.0851473
59639	4_24970706_C_T	KANSL1	1.87238	0.00612197	-0.143562	1.87203	-0.0194355	8.17968e-07	0.0919102
59640	4_24970817_G_T	KANSL1	1.87238	0.00612197	-0.143562	1.87203	-0.0194355	8.17968e-07	0.0919102
59641	4_24982756_C_T	ARL17A	2.34125	0.00309774	0.102744	2.3408	0.019659	6.10932e-07	0.0847994
59642	4_24982756_C_T	KANSL1	1.87238	0.00612197	0.110847	1.87199	0.0205092	1.95639e-07	0.0632017
59643	4_24982756_C_T	PCMTD1	1.90432	0.00227027	0.0806863	1.9039	0.0210209	9.6465e-08	0.0515645
59644	4_24982756_C_T	RPL10P9	1.41965	0.464026	-0.733834	1.41928	-0.0228166	7.08683e-09	0.0263836
59645	4_24987782_C_T	ARL17A	2.34125	0.00309774	-0.118448	2.34073	-0.0209862	1.01255e-07	0.0524269
59646	4_25003571_A_G	KANSL1	1.87238	0.00612197	0.121341	1.87202	0.0195812	6.76482e-07	0.0869832
59647	4_25090735_T_C	KANSL1	1.87238	0.00612197	0.149752	1.87203	0.0193023	9.719e-07	0.0967308
59648	4_25090892_T_C	KANSL1	1.87238	0.00612197	0.149752	1.87203	0.0193023	9.719e-07	0.0967308
59649	4_25090924_G_A	KANSL1	1.87238	0.00612197	0.149752	1.87203	0.0193023	9.719e-07	0.0967308
59650	4_25093108_A_G	KANSL1	1.87238	0.00612197	0.149752	1.87203	0.0193023	9.719e-07	0.0967308
59651	4_25130195_T_C	CERS2	2.13765	0.000411235	-0.0671068	2.13724	-0.0194449	8.08085e-07	0.0915341
59652	4_25140078_A_G	CERS2	2.13765	0.000411235	-0.0667573	2.13724	-0.0196474	6.20271e-07	0.0851414
59653	4_25398410_A_G	AL450405.1	2.18636	0.14521	1.01625	2.18592	0.0200247	3.76429e-07	0.0744956
59654	4_25465131_A_G	MED21	2.08578	0.000942256	0.165677	2.08538	0.0196296	6.34967e-07	0.0856034
59655	4_25465527_G_A	MED21	2.08578	0.000942256	0.165677	2.08538	0.0196296	6.34967e-07	0.0856034
59656	4_25470306_T_C	ITGAE	2.08166	0.00183007	0.100531	2.08127	0.0193831	8.75483e-07	0.0937724
59657	4_25483998_G_A	COX20	1.88274	0.00192219	0.150931	1.88238	0.0194721	7.79942e-07	0.0906173
59658	4_25557151_T_C	PPIA	1.22328	0.00749932	-0.0826325	1.22305	-0.0196545	6.1454e-07	0.0849152
59659	4_25557213_C_T	MKRN1	1.56138	0.0155073	0.17853	1.56108	0.0196022	6.58168e-07	0.0864075
59660	4_25569129_A_C	ESR2	2.26754	0.0276691	-0.241247	2.26711	-0.0194622	7.90068e-07	0.0909545
59661	4_25569129_A_C	KANSL1	1.87238	0.00612197	0.108899	1.87198	0.0208138	1.28676e-07	0.0563119
59662	4_25569129_A_C	RPL10P9	1.41965	0.464026	-0.654422	1.41933	-0.0211146	8.45951e-08	0.0499185
59663	4_25569539_C_T	ESR2	2.26754	0.0276691	-0.241247	2.26711	-0.0194622	7.90068e-07	0.0909545
59664	4_25569539_C_T	KANSL1	1.87238	0.00612197	0.108899	1.87198	0.0208138	1.28676e-07	0.0563119
59665	4_25569539_C_T	RPL10P9	1.41965	0.464026	-0.654422	1.41933	-0.0211146	8.45951e-08	0.0499185
59666	4_25570211_G_A	SARS	1.7388	0.00203439	0.113439	1.73847	0.0197238	5.61045e-07	0.0828419
59667	4_25573588_G_T	AP002387.2	2.27676	0.00556973	0.121012	2.27632	0.0196999	5.78952e-07	0.0836068
59668	4_25573588_G_T	ESR2	2.26754	0.0276691	-0.242947	2.26711	-0.0195366	7.17121e-07	0.0884221
59669	4_25573588_G_T	KANSL1	1.87238	0.00612197	0.107358	1.87199	0.0204647	2.07894e-07	0.0641573
59670	4_25573588_G_T	PCMTD1	1.90432	0.00227027	0.0782361	1.9039	0.0209095	1.12668e-07	0.0543367
59671	4_25573588_G_T	RPL10P9	1.41965	0.464026	-0.72465	1.41926	-0.0233013	3.38344e-09	0.021688
59672	4_25573915_A_G	AP002387.2	2.27676	0.00556973	0.126316	2.27626	0.0209383	1.08248e-07	0.0535804
59673	4_25573915_A_G	ESR2	2.26754	0.0276691	-0.242533	2.2671	-0.0198556	4.71357e-07	0.0788983
59674	4_25573915_A_G	KANSL1	1.87238	0.00612197	0.102759	1.87201	0.0199446	4.18807e-07	0.076537
59675	4_25573915_A_G	MKRN1	1.56138	0.0155073	0.124865	1.56108	0.0194433	8.09745e-07	0.0915915
59676	4_25573915_A_G	PCMTD1	1.90432	0.00227027	0.0770029	1.9039	0.0209579	1.05332e-07	0.0531965
59677	4_25573915_A_G	RPL10P9	1.41965	0.464026	-0.701248	1.41927	-0.022955	5.74689e-09	0.0250108
59678	4_25577120_C_T	AP002387.2	2.27676	0.00556973	0.130521	2.27624	0.0214716	5.10499e-08	0.0434275
59679	4_25577120_C_T	ESR2	2.26754	0.0276691	-0.240444	2.26711	-0.0195185	7.34247e-07	0.0890851
59680	4_25577120_C_T	KANSL1	1.87238	0.00612197	0.106081	1.87199	0.0204319	2.17369e-07	0.0649273
59681	4_25577120_C_T	PCMTD1	1.90432	0.00227027	0.0771115	1.9039	0.0208505	1.22297e-07	0.0554395
59682	4_25577120_C_T	RPL10P9	1.41965	0.464026	-0.703367	1.41928	-0.022824	7.00822e-09	0.0263122
59683	4_25577327_C_T	AP002387.2	2.27676	0.00556973	0.130521	2.27624	0.0214716	5.10499e-08	0.0434275
59684	4_25577327_C_T	ESR2	2.26754	0.0276691	-0.240444	2.26711	-0.0195185	7.34247e-07	0.0890851
59685	4_25577327_C_T	KANSL1	1.87238	0.00612197	0.106081	1.87199	0.0204319	2.17369e-07	0.0649273
59686	4_25577327_C_T	PCMTD1	1.90432	0.00227027	0.0771115	1.9039	0.0208505	1.22297e-07	0.0554395
59687	4_25577327_C_T	RPL10P9	1.41965	0.464026	-0.703367	1.41928	-0.022824	7.00822e-09	0.0263122
59688	4_25634902_A_G	AC133644.2	2.17302	0.0218374	-0.218408	2.17259	-0.019905	4.41494e-07	0.0776051
59689	4_25634902_A_G	ESR2	2.26754	0.0276691	0.252807	2.2671	0.0197474	5.43875e-07	0.0822962
59690	4_25714861_C_A	RPL27	0.587452	0.0571856	0.20551	0.587335	0.0200008	3.88596e-07	0.0750224
59691	4_25728868_A_G	RPL27	0.587452	0.0571856	0.204668	0.587329	0.0204878	2.01436e-07	0.0636284
59692	4_25731835_G_A	RPL27	0.587452	0.0571856	0.204668	0.587329	0.0204878	2.01436e-07	0.0636284
59693	4_25807155_T_C	RPL27	0.587452	0.0571856	0.162134	0.58734	0.0195743	6.82633e-07	0.0871212
59694	4_25811075_A_G	RPL27	0.587452	0.0571856	0.122583	0.587296	0.0230554	4.93231e-09	0.0237018
59695	4_25812882_G_A	RPL27	0.587452	0.0571856	0.142912	0.587327	0.0206414	1.6322e-07	0.0601781
59696	4_25820889_C_T	KANSL1	1.87238	0.00612197	-0.124885	1.87199	-0.020523	1.91988e-07	0.0628423
59697	4_25828014_T_C	AP002387.2	2.27676	0.00556973	-0.127703	2.27631	-0.0200431	3.67277e-07	0.0739427
59698	4_25828014_T_C	KANSL1	1.87238	0.00612197	-0.120999	1.87192	-0.0222345	1.68904e-08	0.0319554
59699	4_25828014_T_C	MKRN1	1.56138	0.0155073	-0.133198	1.56108	-0.0196236	6.39957e-07	0.0858349
59700	4_25828014_T_C	MRPL53	2.00575	0.00536248	-0.110543	2.00535	-0.0199914	3.93523e-07	0.0753794
59701	4_25828014_T_C	RPL10P9	1.41965	0.464026	0.666599	1.41934	0.0206372	1.6416e-07	0.060259
59702	4_25828014_T_C	RPL27	0.587452	0.0571856	0.0931957	0.587339	0.0196389	6.27253e-07	0.0853471
59703	4_25829535_G_T	RPL27	0.587452	0.0571856	0.132143	0.587338	0.0197266	5.58969e-07	0.0827756
59704	4_25831999_G_A	RPL27	0.587452	0.0571856	0.164339	0.587337	0.0198168	4.96219e-07	0.0803348
59705	4_25835137_T_C	ESR2	2.26754	0.0276691	0.284015	2.26711	0.0196265	6.37536e-07	0.0857145
59706	4_25835137_T_C	KANSL1	1.87238	0.00612197	-0.124523	1.87199	-0.0204008	2.26758e-07	0.0655326
59707	4_25835137_T_C	MRPL53	2.00575	0.00536248	-0.119467	2.00538	-0.0192598	1.0267e-06	0.0981659
59708	4_25835137_T_C	RPL27	0.587452	0.0571856	0.111518	0.587323	0.0209717	1.03326e-07	0.0527369
59709	4_25851746_G_A	KANSL1	1.87238	0.00612197	-0.123516	1.87197	-0.0209622	1.04694e-07	0.0530752
59710	4_25852414_T_C	KANSL1	1.87238	0.00612197	-0.123516	1.87197	-0.0209622	1.04694e-07	0.0530752
59711	4_25852916_C_T	KANSL1	1.87238	0.00612197	-0.123516	1.87197	-0.0209622	1.04694e-07	0.0530752
59712	4_25853488_T_C	KANSL1	1.87238	0.00612197	-0.123516	1.87197	-0.0209622	1.04694e-07	0.0530752
59713	4_25854659_G_A	KANSL1	1.87238	0.00612197	-0.123516	1.87197	-0.0209622	1.04694e-07	0.0530752
59714	4_25972526_G_A	PCMTD1	1.90432	0.00227027	0.0769779	1.90396	0.0193234	9.45816e-07	0.0958526
59715	4_25978368_T_C	RPL10P9	1.41965	0.464026	-0.694916	1.41934	-0.0206107	1.70254e-07	0.0609894
59716	4_25978551_C_T	RPL10P9	1.41965	0.464026	-0.686453	1.41937	-0.0196809	5.9359e-07	0.0840993
59717	4_25978666_T_G	RPL10P9	1.41965	0.464026	-0.686453	1.41937	-0.0196809	5.9359e-07	0.0840993
59718	4_25978811_C_A	RPL10P9	1.41965	0.464026	-0.720459	1.41935	-0.0204962	1.9914e-07	0.063492
59719	4_25979147_C_T	RPL10P9	1.41965	0.464026	-0.720459	1.41935	-0.0204962	1.9914e-07	0.063492
59720	4_25979887_T_C	RPL10P9	1.41965	0.464026	-0.694752	1.41937	-0.0198464	4.77185e-07	0.079218
59721	4_25980981_C_T	RPL10P9	1.41965	0.464026	-0.694752	1.41937	-0.0198464	4.77185e-07	0.079218
59722	4_26039394_T_C	MKRN1	1.56138	0.0155073	-0.236151	1.56109	-0.0193681	8.92707e-07	0.0943011
59723	4_26529644_C_T	AP002387.2	2.27676	0.00556973	-0.137193	2.2762	-0.0222701	1.60268e-08	0.0314099
59724	4_26531711_T_C	AP002387.2	2.27676	0.00556973	-0.130531	2.27628	-0.0205548	1.83817e-07	0.0621233
59725	4_26535225_T_C	ESR2	2.26754	0.0276691	0.304268	2.26711	0.0195097	7.4265e-07	0.0894072
59726	4_26537509_A_G	ESR2	2.26754	0.0276691	0.304268	2.26711	0.0195097	7.4265e-07	0.0894072
59727	4_26545801_T_C	ESR2	2.26754	0.0276691	0.315592	2.26708	0.0202648	2.72661e-07	0.0683697
59728	4_26546625_A_C	ESR2	2.26754	0.0276691	0.315592	2.26708	0.0202648	2.72661e-07	0.0683697
59729	4_26547697_A_G	ESR2	2.26754	0.0276691	0.321972	2.26701	0.0217915	3.2247e-08	0.0377109
59730	4_26547697_A_G	RPL10P9	1.41965	0.464026	0.71231	1.41938	0.0192749	1.00691e-06	0.0975631
59731	4_26555622_T_C	ESR2	2.26754	0.0276691	0.315592	2.26708	0.0202648	2.72661e-07	0.0683697
59732	4_26563251_T_C	ESR2	2.26754	0.0276691	0.315592	2.26708	0.0202648	2.72661e-07	0.0683697
59733	4_26563649_T_C	ESR2	2.26754	0.0276691	0.336581	2.26711	0.0195339	7.19583e-07	0.0884812
59734	4_26580825_G_T	SMIM37	1.90967	0.006895	-0.203262	1.9093	-0.0198661	4.64882e-07	0.078604
59735	4_26588138_G_A	RPL10P9	1.41965	0.464026	0.762755	1.41932	0.0215591	4.50494e-08	0.0417935
59736	4_26595853_G_A	SMIM37	1.90967	0.006895	-0.187165	1.90926	-0.0207919	1.32635e-07	0.0567074
59737	4_26611833_C_T	RPL10P9	1.41965	0.464026	0.794644	1.41937	0.019731	5.55743e-07	0.0826495
59738	4_26611833_C_T	SMIM37	1.90967	0.006895	-0.14827	1.90928	-0.0204107	2.23732e-07	0.0653455
59739	4_26614360_T_C	RPL10P9	1.41965	0.464026	0.794644	1.41937	0.019731	5.55743e-07	0.0826495
59740	4_26614360_T_C	SMIM37	1.90967	0.006895	-0.14827	1.90928	-0.0204107	2.23732e-07	0.0653455
59741	4_26634198_G_A	RPL10P9	1.41965	0.464026	0.750033	1.41931	0.0216294	4.07334e-08	0.0404955
59742	4_26640788_G_A	RPL10P9	1.41965	0.464026	0.747462	1.41937	0.0196212	6.42003e-07	0.0858428
59743	4_26640788_G_A	SMIM37	1.90967	0.006895	-0.142484	1.90926	-0.0207341	1.43671e-07	0.0581134
59744	4_26648491_A_G	RPL10P9	1.41965	0.464026	0.747462	1.41937	0.0196212	6.42003e-07	0.0858428
59745	4_26648491_A_G	SMIM37	1.90967	0.006895	-0.142484	1.90926	-0.0207341	1.43671e-07	0.0581134
59746	4_26654875_G_A	RPL10P9	1.41965	0.464026	0.747462	1.41937	0.0196212	6.42003e-07	0.0858428
59747	4_26654875_G_A	SMIM37	1.90967	0.006895	-0.142484	1.90926	-0.0207341	1.43671e-07	0.0581134
59748	4_26656202_T_C	CCDC66	1.8599	0.0083565	0.310853	1.85948	0.0211634	7.89893e-08	0.0489028
59749	4_26672450_G_A	CCDC66	1.8599	0.0083565	0.310853	1.85948	0.0211634	7.89893e-08	0.0489028
59750	4_26678642_A_G	CCDC66	1.8599	0.0083565	0.310853	1.85948	0.0211634	7.89893e-08	0.0489028
59751	4_26689147_C_T	CCDC66	1.8599	0.0083565	0.310853	1.85948	0.0211634	7.89893e-08	0.0489028
59752	4_26704344_A_G	RPL10P9	1.41965	0.464026	0.794644	1.41937	0.019731	5.55743e-07	0.0826495
59753	4_26704344_A_G	SMIM37	1.90967	0.006895	-0.14827	1.90928	-0.0204107	2.23732e-07	0.0653455
59754	4_26726404_A_C	RPL10P9	1.41965	0.464026	0.786452	1.41928	0.0226345	9.32006e-09	0.0275114
59755	4_26727097_A_C	RPL10P9	1.41965	0.464026	0.786452	1.41928	0.0226345	9.32006e-09	0.0275114
59756	4_26733640_A_G	CCDC66	1.8599	0.0083565	0.310853	1.85948	0.0211634	7.89893e-08	0.0489028
59757	4_26735923_T_C	CCDC66	1.8599	0.0083565	0.310853	1.85948	0.0211634	7.89893e-08	0.0489028
59758	4_26765574_A_G	RPL10P9	1.41965	0.464026	0.726946	1.41936	0.0200658	3.56285e-07	0.0732943
59759	4_26767823_T_C	CCDC66	1.8599	0.0083565	0.310853	1.85948	0.0211634	7.89893e-08	0.0489028
59760	4_26779361_T_C	RPL10P9	1.41965	0.464026	0.841767	1.41938	0.0193394	9.26476e-07	0.0952778
59761	4_26848984_G_A	HOPX	2.28756	0.0106555	0.285241	2.28712	0.0196461	6.21362e-07	0.0851473
59762	4_26893928_G_A	HOPX	2.28756	0.0106555	0.424824	2.28711	0.0198697	4.62623e-07	0.0785705
59763	4_26893928_G_A	PRKAR2A	2.3438	0.000781119	0.183679	2.34334	0.0198867	4.52356e-07	0.0780969
59764	4_26908082_A_G	HOPX	2.28756	0.0106555	0.431633	2.28713	0.0192456	1.04559e-06	0.0985239
59765	4_26911850_T_G	HOPX	2.28756	0.0106555	0.431633	2.28713	0.0192456	1.04559e-06	0.0985239
59766	4_27097484_G_A	ESR2	2.26754	0.0276691	0.483867	2.267	0.0219362	2.61424e-08	0.0355194
59767	4_27098687_C_T	ESR2	2.26754	0.0276691	0.483867	2.267	0.0219362	2.61424e-08	0.0355194
59768	4_27103082_A_G	ESR2	2.26754	0.0276691	0.507406	2.26709	0.0199878	3.95426e-07	0.0754915
59769	4_27168028_A_G	RPL27	0.587452	0.0571856	0.233749	0.587343	0.0192986	9.76581e-07	0.0968039
59770	4_27168364_G_T	RPL27	0.587452	0.0571856	0.233749	0.587343	0.0192986	9.76581e-07	0.0968039
59771	4_27168944_T_C	RPL27	0.587452	0.0571856	0.233749	0.587343	0.0192986	9.76581e-07	0.0968039
59772	4_27169075_A_G	AL450405.1	2.18636	0.14521	0.912254	2.18596	0.0192148	1.08794e-06	0.0997142
59773	4_27176176_G_A	SPINK2	2.33619	0.0115303	0.392266	2.33572	0.0199662	4.06935e-07	0.0760861
59774	4_27186735_A_G	AL450405.1	2.18636	0.14521	0.955735	2.18594	0.0196325	6.32522e-07	0.0854733
59775	4_27229642_G_A	AL450405.1	2.18636	0.14521	1.46406	2.18572	0.0242142	8.07522e-10	0.0160543
59776	4_27230376_G_A	AL450405.1	2.18636	0.14521	1.46406	2.18572	0.0242142	8.07522e-10	0.0160543
59777	4_27230787_G_A	AL450405.1	2.18636	0.14521	1.59378	2.18577	0.0232726	3.5363e-09	0.0218931
59778	4_27239247_C_A	AL450405.1	2.18636	0.14521	1.46406	2.18572	0.0242142	8.07522e-10	0.0160543
59779	4_27246273_G_T	AL450405.1	2.18636	0.14521	1.46406	2.18572	0.0242142	8.07522e-10	0.0160543
59780	4_27260190_A_C	MKRN1	1.56138	0.0155073	0.150913	1.56108	0.0196974	5.80839e-07	0.0836648
59781	4_27272332_T_C	RPL10P9	1.41965	0.464026	0.770578	1.41934	0.0205914	1.74827e-07	0.0612267
59782	4_27333816_A_G	HOXB2	2.19063	0.00753598	-0.139297	2.19022	-0.0193551	9.07846e-07	0.0946969
59783	4_27333816_A_G	MRPL53	2.00575	0.00536248	-0.111112	2.00538	-0.0193573	9.0531e-07	0.0946129
59784	4_27337227_T_C	CRYBB2P1	2.2498	0.00277209	0.102458	2.24939	0.0192447	1.04681e-06	0.0985907
59785	4_27338282_T_C	MRPL53	2.00575	0.00536248	-0.12807	2.00538	-0.0193021	9.72212e-07	0.0967308
59786	4_27399445_T_C	AP002387.2	2.27676	0.00556973	0.128889	2.27634	0.0192601	1.02626e-06	0.0981565
59787	4_27402368_A_C	AP002387.2	2.27676	0.00556973	0.128889	2.27634	0.0192601	1.02626e-06	0.0981565
59788	4_27406779_T_C	AP002387.2	2.27676	0.00556973	0.128889	2.27634	0.0192601	1.02626e-06	0.0981565
59789	4_27409438_A_G	AP002387.2	2.27676	0.00556973	0.128889	2.27634	0.0192601	1.02626e-06	0.0981565
59790	4_27416329_A_C	AP002387.2	2.27676	0.00556973	0.128889	2.27634	0.0192601	1.02626e-06	0.0981565
59791	4_27420448_A_G	AP002387.2	2.27676	0.00556973	0.128889	2.27634	0.0192601	1.02626e-06	0.0981565
59792	4_27465298_G_A	UPF3A	2.07246	0.00400465	-0.123369	2.07206	-0.0196162	6.46216e-07	0.086061
59793	4_27469547_C_A	UPF3A	2.07246	0.00400465	-0.123369	2.07206	-0.0196162	6.46216e-07	0.086061
59794	4_27496382_G_T	MTND1P23	2.06385	0.180045	1.06174	2.06344	0.019904	4.4207e-07	0.0776358
59795	4_27585425_G_A	CRYBB2P1	2.2498	0.00277209	0.181683	2.24938	0.0193059	9.67389e-07	0.0965988
59796	4_27588994_A_G	MKRN1	1.56138	0.0155073	-0.157507	1.56109	-0.019378	8.81311e-07	0.0939666
59797	4_27589026_T_G	MKRN1	1.56138	0.0155073	-0.157507	1.56109	-0.019378	8.81311e-07	0.0939666
59798	4_27589442_A_G	MKRN1	1.56138	0.0155073	-0.157507	1.56109	-0.019378	8.81311e-07	0.0939666
59799	4_27589546_T_G	MKRN1	1.56138	0.0155073	-0.157507	1.56109	-0.019378	8.81311e-07	0.0939666
59800	4_27590120_G_A	MKRN1	1.56138	0.0155073	-0.157507	1.56109	-0.019378	8.81311e-07	0.0939666
59801	4_27590197_A_G	MKRN1	1.56138	0.0155073	-0.157507	1.56109	-0.019378	8.81311e-07	0.0939666
59802	4_27593184_C_T	MKRN1	1.56138	0.0155073	-0.165288	1.56104	-0.0208071	1.2987e-07	0.0563554
59803	4_27593184_C_T	SPINK2	2.33619	0.0115303	0.20838	2.33572	0.0200514	3.63205e-07	0.0736775
59804	4_27594445_A_G	SPINK2	2.33619	0.0115303	0.201251	2.33575	0.01939	8.6773e-07	0.0935414
59805	4_27594905_C_A	SPINK2	2.33619	0.0115303	0.201251	2.33575	0.01939	8.6773e-07	0.0935414
59806	4_27596846_T_G	SPINK2	2.33619	0.0115303	0.201251	2.33575	0.01939	8.6773e-07	0.0935414
59807	4_27679812_C_T	HOXB2	2.19063	0.00753598	0.136182	2.19022	0.0193591	9.03177e-07	0.0945445
59808	4_27680482_A_G	HOXB2	2.19063	0.00753598	0.136182	2.19022	0.0193591	9.03177e-07	0.0945445
59809	4_27681259_T_C	HOXB2	2.19063	0.00753598	0.136182	2.19022	0.0193591	9.03177e-07	0.0945445
59810	4_27681282_G_A	HOXB2	2.19063	0.00753598	0.136182	2.19022	0.0193591	9.03177e-07	0.0945445
59811	4_27681910_T_G	HOXB2	2.19063	0.00753598	0.136182	2.19022	0.0193591	9.03177e-07	0.0945445
59812	4_27684730_G_T	HOXB2	2.19063	0.00753598	0.136182	2.19022	0.0193591	9.03177e-07	0.0945445
59813	4_27685420_C_T	AP002387.2	2.27676	0.00556973	-0.142045	2.27629	-0.0203287	2.50073e-07	0.0668296
59814	4_27685775_G_A	HOXB2	2.19063	0.00753598	0.136182	2.19022	0.0193591	9.03177e-07	0.0945445
59815	4_27686276_A_G	AP002387.2	2.27676	0.00556973	-0.142045	2.27629	-0.0203287	2.50073e-07	0.0668296
59816	4_27691107_T_C	HOXB2	2.19063	0.00753598	0.136182	2.19022	0.0193591	9.03177e-07	0.0945445
59817	4_27693935_A_G	HOXB2	2.19063	0.00753598	0.136182	2.19022	0.0193591	9.03177e-07	0.0945445
59818	4_27722890_C_A	MKRN1	1.56138	0.0155073	-0.205696	1.56107	-0.0198514	4.74006e-07	0.0790484
59819	4_27801410_C_T	THG1L	2.28997	5.81771e-05	0.0959666	2.28954	0.0194372	8.16127e-07	0.0918367
59820	4_27806041_G_T	ACO1	2.23732	0.0118748	0.335757	2.23685	0.0205771	1.78272e-07	0.0614965
59821	4_27807013_C_T	ACO1	2.23732	0.0118748	0.335757	2.23685	0.0205771	1.78272e-07	0.0614965
59822	4_35364986_T_G	CMSS1	2.15516	0.00079247	0.106806	2.15475	0.0195828	6.75075e-07	0.0869832
59823	4_35367695_T_C	CMSS1	2.15516	0.00079247	0.106806	2.15475	0.0195828	6.75075e-07	0.0869832
59824	4_35389211_T_G	RPL10P9	1.41965	0.464026	0.843373	1.41938	0.0192973	9.78206e-07	0.0968466
59825	4_35413923_G_T	MTCO1P12	2.04621	0.314694	1.87439	2.04572	0.0219034	2.74188e-08	0.0359558
59826	4_35416133_G_A	MTCO1P12	2.04621	0.314694	1.87439	2.04572	0.0219034	2.74188e-08	0.0359558
59827	4_35416276_G_T	MTCO1P12	2.04621	0.314694	1.87439	2.04572	0.0219034	2.74188e-08	0.0359558
59828	4_35418364_G_A	MTCO1P12	2.04621	0.314694	1.87439	2.04572	0.0219034	2.74188e-08	0.0359558
59829	4_35424832_C_A	MTCO1P12	2.04621	0.314694	1.87439	2.04572	0.0219034	2.74188e-08	0.0359558
59830	4_35427619_C_T	MTCO1P12	2.04621	0.314694	1.87439	2.04572	0.0219034	2.74188e-08	0.0359558
59831	4_35432656_T_C	MTCO1P12	2.04621	0.314694	1.87439	2.04572	0.0219034	2.74188e-08	0.0359558
59832	4_35439032_T_C	MTCO1P12	2.04621	0.314694	1.87439	2.04572	0.0219034	2.74188e-08	0.0359558
59833	4_35441553_C_T	MTCO1P12	2.04621	0.314694	1.87439	2.04572	0.0219034	2.74188e-08	0.0359558
59834	4_35442964_A_C	MTCO1P12	2.04621	0.314694	1.87439	2.04572	0.0219034	2.74188e-08	0.0359558
59835	4_35451950_G_A	MTCO1P12	2.04621	0.314694	1.87439	2.04572	0.0219034	2.74188e-08	0.0359558
59836	4_35455820_T_C	MTCO1P12	2.04621	0.314694	1.87439	2.04572	0.0219034	2.74188e-08	0.0359558
59837	4_35458653_C_T	MTCO1P12	2.04621	0.314694	1.87439	2.04572	0.0219034	2.74188e-08	0.0359558
59838	4_35462341_C_T	MTCO1P12	2.04621	0.314694	1.87439	2.04572	0.0219034	2.74188e-08	0.0359558
59839	4_35474627_A_G	MTCO1P12	2.04621	0.314694	1.87439	2.04572	0.0219034	2.74188e-08	0.0359558
59840	4_35480205_T_G	MTCO1P12	2.04621	0.314694	1.87439	2.04572	0.0219034	2.74188e-08	0.0359558
59841	4_35487076_T_C	ESR2	2.26754	0.0276691	0.458932	2.26711	0.0195256	7.27421e-07	0.0887985
59842	4_35501070_G_A	MTCO1P12	2.04621	0.314694	1.87439	2.04572	0.0219034	2.74188e-08	0.0359558
59843	4_35502043_C_T	MTCO1P12	2.04621	0.314694	1.87439	2.04572	0.0219034	2.74188e-08	0.0359558
59844	4_35503281_T_C	MTCO1P12	2.04621	0.314694	1.87439	2.04572	0.0219034	2.74188e-08	0.0359558
59845	4_35506915_A_G	MTCO1P12	2.04621	0.314694	1.87439	2.04572	0.0219034	2.74188e-08	0.0359558
59846	4_35643134_C_A	MTCO1P12	2.04621	0.314694	1.90565	2.04574	0.021515	4.79826e-08	0.042485
59847	4_35678576_C_T	MTCO1P12	2.04621	0.314694	1.96908	2.0458	0.0200911	3.44432e-07	0.0726357
59848	4_35679520_G_T	MTCO1P12	2.04621	0.314694	1.96908	2.0458	0.0200911	3.44432e-07	0.0726357
59849	4_35688801_A_G	MTCO1P12	2.04621	0.314694	1.96908	2.0458	0.0200911	3.44432e-07	0.0726357
59850	4_35693357_T_C	NOC4L	2.32214	0.000574133	0.0824607	2.32171	0.0193304	9.37354e-07	0.0955232
59851	4_35693585_C_T	NOC4L	2.32214	0.000574133	0.0824607	2.32171	0.0193304	9.37354e-07	0.0955232
59852	4_35767689_T_C	DHX58	2.0589	0.00580876	0.155281	2.05852	0.0192579	1.02925e-06	0.0981894
59853	4_35921900_G_A	RNF24	2.18089	0.00621282	0.192424	2.18048	0.0195486	7.05893e-07	0.0879527
59854	4_35941292_C_T	RNF24	2.18089	0.00621282	0.192337	2.18047	0.0196964	5.81591e-07	0.0837083
59855	4_35943163_G_T	RNF24	2.18089	0.00621282	0.192424	2.18048	0.0195486	7.05893e-07	0.0879527
59856	4_35944145_G_A	RNF24	2.18089	0.00621282	0.192424	2.18048	0.0195486	7.05893e-07	0.0879527
59857	4_35990952_C_T	RNF24	2.18089	0.00621282	0.19438	2.18044	0.0203142	2.5503e-07	0.0672207
59858	4_36121839_G_A	RPL10P9	1.41965	0.464026	0.653698	1.41938	0.0194724	7.79664e-07	0.0905964
59859	4_36234475_G_A	RPL27	0.587452	0.0571856	0.148911	0.587337	0.019804	5.04668e-07	0.0807131
59860	4_36266047_T_C	AP002387.2	2.27676	0.00556973	-0.118853	2.27633	-0.0195208	7.32019e-07	0.0890025
59861	4_36266047_T_C	DHX58	2.0589	0.00580876	-0.110941	2.0585	-0.0198137	4.98256e-07	0.0804409
59862	4_36266047_T_C	HOXB2	2.19063	0.00753598	-0.138591	2.19016	-0.0209027	1.13736e-07	0.0544602
59863	4_36266047_T_C	MKRN1	1.56138	0.0155073	-0.132908	1.56105	-0.0204673	2.07139e-07	0.0641096
59864	4_36266047_T_C	MRPL53	2.00575	0.00536248	-0.11346	2.00529	-0.0214734	5.09167e-08	0.0433962
59865	4_36266047_T_C	RPL10P9	1.41965	0.464026	0.686747	1.4193	0.0222026	1.77024e-08	0.0321868
59866	4_36683314_G_A	RPL10P9	1.41965	0.464026	-0.679449	1.41937	-0.0197332	5.54087e-07	0.0826008
59867	4_36688736_C_A	MARS	2.23376	0.00112389	0.172721	2.23334	0.0194581	7.94253e-07	0.0911098
59868	4_36694933_T_C	MARS	2.23376	0.00112389	0.172721	2.23334	0.0194581	7.94253e-07	0.0911098
59869	4_36695848_T_C	MARS	2.23376	0.00112389	0.172721	2.23334	0.0194581	7.94253e-07	0.0911098
59870	4_36696886_T_C	MARS	2.23376	0.00112389	0.172721	2.23334	0.0194581	7.94253e-07	0.0911098
59871	4_36699902_A_G	MARS	2.23376	0.00112389	0.172721	2.23334	0.0194581	7.94253e-07	0.0911098
59872	4_36701658_C_T	MARS	2.23376	0.00112389	0.172721	2.23334	0.0194581	7.94253e-07	0.0911098
59873	4_36703758_C_T	MARS	2.23376	0.00112389	0.172721	2.23334	0.0194581	7.94253e-07	0.0911098
59874	4_36706724_T_C	MARS	2.23376	0.00112389	0.172721	2.23334	0.0194581	7.94253e-07	0.0911098
59875	4_36707772_T_C	MARS	2.23376	0.00112389	0.167301	2.23332	0.0199494	4.16152e-07	0.0763736
59876	4_36708988_G_A	RPL10P9	1.41965	0.464026	-0.753863	1.41932	-0.0214602	5.18837e-08	0.0436792
59877	4_36709999_T_G	MKRN1	1.56138	0.0155073	0.166103	1.56107	0.0199228	4.31125e-07	0.0771683
59878	4_36714075_A_G	MARS	2.23376	0.00112389	0.172721	2.23334	0.0194581	7.94253e-07	0.0911098
59879	4_36715155_C_A	MARS	2.23376	0.00112389	0.172721	2.23334	0.0194581	7.94253e-07	0.0911098
59880	4_36715981_C_T	MARS	2.23376	0.00112389	0.172721	2.23334	0.0194581	7.94253e-07	0.0911098
59881	4_36717675_A_G	RPL10P9	1.41965	0.464026	-0.753863	1.41932	-0.0214602	5.18837e-08	0.0436792
59882	4_36718514_G_A	MARS	2.23376	0.00112389	0.177056	2.23335	0.0192963	9.79489e-07	0.0968466
59883	4_36731863_A_G	SNHG17	2.22076	0.00903534	0.351168	2.22035	0.019225	1.07369e-06	0.099394
59884	4_36782516_A_G	KANSL1	1.87238	0.00612197	-0.134113	1.87203	-0.019491	7.61013e-07	0.0900031
59885	4_36825604_A_G	GTF2F1	2.0349	0.00122675	-0.0748813	2.03451	-0.0196039	6.56719e-07	0.0863611
59886	4_36825824_C_A	RPL10P9	1.41965	0.464026	0.702583	1.41938	0.0193389	9.27067e-07	0.0952923
59887	4_36825992_A_G	RPL10P9	1.41965	0.464026	0.702583	1.41938	0.0193389	9.27067e-07	0.0952923
59888	4_36827652_G_A	GTF2F1	2.0349	0.00122675	-0.0748813	2.03451	-0.0196039	6.56719e-07	0.0863611
59889	4_36827702_A_G	GTF2F1	2.0349	0.00122675	-0.0748813	2.03451	-0.0196039	6.56719e-07	0.0863611
59890	4_36868394_T_C	EEF1D	0.782966	0.0274826	-0.163178	0.782816	-0.0195454	7.08894e-07	0.0881
59891	4_36868516_C_T	EEF1D	0.782966	0.0274826	-0.163178	0.782816	-0.0195454	7.08894e-07	0.0881
59892	4_36917119_T_C	ESR2	2.26754	0.0276691	0.284563	2.26707	0.0204417	2.14489e-07	0.0647053
59893	4_36917119_T_C	GTF2F1	2.0349	0.00122675	-0.0733294	2.03452	-0.0193907	8.66975e-07	0.0935281
59894	4_36918304_G_A	HOXB2	2.19063	0.00753598	-0.151134	2.19016	-0.0208689	1.19206e-07	0.055154
59895	4_36921211_C_A	HOXB2	2.19063	0.00753598	-0.146841	2.19019	-0.0200818	3.48742e-07	0.0728324
59896	4_36925303_C_A	HOXB2	2.19063	0.00753598	-0.146841	2.19019	-0.0200818	3.48742e-07	0.0728324
59897	4_36927279_C_T	HOXB2	2.19063	0.00753598	-0.152099	2.1902	-0.019927	4.28772e-07	0.0770321
59898	4_36927986_T_C	HOXB2	2.19063	0.00753598	-0.151134	2.19016	-0.0208689	1.19206e-07	0.055154
59899	4_36935167_C_T	RPL41P2	2.32949	0.00191931	0.120285	2.32906	0.019233	1.06275e-06	0.0990422
59900	4_36935882_T_C	HOXB2	2.19063	0.00753598	-0.151134	2.19016	-0.0208689	1.19206e-07	0.055154
59901	4_36937534_G_A	RPL41P2	2.32949	0.00191931	0.120285	2.32906	0.019233	1.06275e-06	0.0990422
59902	4_36963317_G_A	MTND1P23	2.06385	0.180045	1.01182	2.06344	0.0200261	3.75703e-07	0.0744612
59903	4_36963318_C_A	MTND1P23	2.06385	0.180045	1.01182	2.06344	0.0200261	3.75703e-07	0.0744612
59904	4_36963566_C_T	RSL24D1	1.11185	0.0213174	0.245131	1.11163	0.0197565	5.37386e-07	0.0820491
59905	4_36965121_G_A	RSL24D1	1.11185	0.0213174	0.248233	1.11164	0.0194061	8.49805e-07	0.0930276
59906	4_36965335_T_C	MTND1P23	2.06385	0.180045	1.01182	2.06344	0.0200261	3.75703e-07	0.0744612
59907	4_36965469_G_A	MTND1P23	2.06385	0.180045	1.01182	2.06344	0.0200261	3.75703e-07	0.0744612
59908	4_36965922_T_C	MTERF4	1.99449	0.00359015	-0.109363	1.99412	-0.019426	8.281e-07	0.0922871
59909	4_36966587_C_T	MTND1P23	2.06385	0.180045	1.01182	2.06344	0.0200261	3.75703e-07	0.0744612
59910	4_36966982_C_A	MTND1P23	2.06385	0.180045	1.01182	2.06344	0.0200261	3.75703e-07	0.0744612
59911	4_36967064_T_C	MTND1P23	2.06385	0.180045	1.01182	2.06344	0.0200261	3.75703e-07	0.0744612
59912	4_36969011_T_C	RSL24D1	1.11185	0.0213174	0.245131	1.11163	0.0197565	5.37386e-07	0.0820491
59913	4_36969438_G_T	RPL10P9	1.41965	0.464026	0.733294	1.41938	0.0193879	8.70081e-07	0.0936055
59914	4_36973023_G_A	RSL24D1	1.11185	0.0213174	0.245131	1.11163	0.0197565	5.37386e-07	0.0820491
59915	4_36974415_T_C	MTND1P23	2.06385	0.180045	1.01182	2.06344	0.0200261	3.75703e-07	0.0744612
59916	4_36974561_C_T	RSL24D1	1.11185	0.0213174	0.245131	1.11163	0.0197565	5.37386e-07	0.0820491
59917	4_36974727_T_C	RSL24D1	1.11185	0.0213174	0.245131	1.11163	0.0197565	5.37386e-07	0.0820491
59918	4_36974731_A_G	RSL24D1	1.11185	0.0213174	0.245131	1.11163	0.0197565	5.37386e-07	0.0820491
59919	4_36975082_C_T	RSL24D1	1.11185	0.0213174	0.245131	1.11163	0.0197565	5.37386e-07	0.0820491
59920	4_36975177_T_G	RSL24D1	1.11185	0.0213174	0.245131	1.11163	0.0197565	5.37386e-07	0.0820491
59921	4_36975404_C_A	RSL24D1	1.11185	0.0213174	0.245131	1.11163	0.0197565	5.37386e-07	0.0820491
59922	4_36975944_C_T	ESR2	2.26754	0.0276691	0.42504	2.26711	0.0196527	6.16011e-07	0.0849735
59923	4_36975944_C_T	MTND1P23	2.06385	0.180045	1.04732	2.06338	0.0213986	5.66413e-08	0.0448208
59924	4_36976309_G_T	RSL24D1	1.11185	0.0213174	0.245131	1.11163	0.0197565	5.37386e-07	0.0820491
59925	4_36976536_C_A	RSL24D1	1.11185	0.0213174	0.245131	1.11163	0.0197565	5.37386e-07	0.0820491
59926	4_36976615_A_G	RSL24D1	1.11185	0.0213174	0.245131	1.11163	0.0197565	5.37386e-07	0.0820491
59927	4_36977032_C_A	RSL24D1	1.11185	0.0213174	0.245131	1.11163	0.0197565	5.37386e-07	0.0820491
59928	4_36977346_A_G	RSL24D1	1.11185	0.0213174	0.245131	1.11163	0.0197565	5.37386e-07	0.0820491
59929	4_36977530_G_T	RSL24D1	1.11185	0.0213174	0.245131	1.11163	0.0197565	5.37386e-07	0.0820491
59930	4_36977541_G_A	RSL24D1	1.11185	0.0213174	0.245131	1.11163	0.0197565	5.37386e-07	0.0820491
59931	4_36977630_A_G	RSL24D1	1.11185	0.0213174	0.245131	1.11163	0.0197565	5.37386e-07	0.0820491
59932	4_36977756_T_C	RSL24D1	1.11185	0.0213174	0.245131	1.11163	0.0197565	5.37386e-07	0.0820491
59933	4_36977995_T_C	RSL24D1	1.11185	0.0213174	0.245131	1.11163	0.0197565	5.37386e-07	0.0820491
59934	4_36978026_C_A	RSL24D1	1.11185	0.0213174	0.245131	1.11163	0.0197565	5.37386e-07	0.0820491
59935	4_36978192_G_A	RSL24D1	1.11185	0.0213174	0.245131	1.11163	0.0197565	5.37386e-07	0.0820491
59936	4_36978215_G_A	RSL24D1	1.11185	0.0213174	0.245131	1.11163	0.0197565	5.37386e-07	0.0820491
59937	4_36978485_G_A	RSL24D1	1.11185	0.0213174	0.245131	1.11163	0.0197565	5.37386e-07	0.0820491
59938	4_36978519_C_T	RSL24D1	1.11185	0.0213174	0.245131	1.11163	0.0197565	5.37386e-07	0.0820491
59939	4_36978912_A_G	RSL24D1	1.11185	0.0213174	0.245131	1.11163	0.0197565	5.37386e-07	0.0820491
59940	4_36978967_T_C	RSL24D1	1.11185	0.0213174	0.245131	1.11163	0.0197565	5.37386e-07	0.0820491
59941	4_36979262_C_A	RSL24D1	1.11185	0.0213174	0.245131	1.11163	0.0197565	5.37386e-07	0.0820491
59942	4_36979493_C_A	ESR2	2.26754	0.0276691	0.42504	2.26711	0.0196527	6.16011e-07	0.0849735
59943	4_36979493_C_A	MTND1P23	2.06385	0.180045	1.04732	2.06338	0.0213986	5.66413e-08	0.0448208
59944	4_36979688_G_A	RSL24D1	1.11185	0.0213174	0.245131	1.11163	0.0197565	5.37386e-07	0.0820491
59945	4_36979858_G_T	RSL24D1	1.11185	0.0213174	0.245131	1.11163	0.0197565	5.37386e-07	0.0820491
59946	4_36979909_G_A	RSL24D1	1.11185	0.0213174	0.245131	1.11163	0.0197565	5.37386e-07	0.0820491
59947	4_36979974_G_A	RSL24D1	1.11185	0.0213174	0.245131	1.11163	0.0197565	5.37386e-07	0.0820491
59948	4_36980135_A_G	RSL24D1	1.11185	0.0213174	0.245131	1.11163	0.0197565	5.37386e-07	0.0820491
59949	4_36980262_T_G	RSL24D1	1.11185	0.0213174	0.245131	1.11163	0.0197565	5.37386e-07	0.0820491
59950	4_36980542_A_G	RSL24D1	1.11185	0.0213174	0.245131	1.11163	0.0197565	5.37386e-07	0.0820491
59951	4_36981185_A_G	RSL24D1	1.11185	0.0213174	0.245131	1.11163	0.0197565	5.37386e-07	0.0820491
59952	4_36981224_T_C	RSL24D1	1.11185	0.0213174	0.245131	1.11163	0.0197565	5.37386e-07	0.0820491
59953	4_36981753_A_C	RSL24D1	1.11185	0.0213174	0.245131	1.11163	0.0197565	5.37386e-07	0.0820491
59954	4_36981881_G_A	RSL24D1	1.11185	0.0213174	0.245131	1.11163	0.0197565	5.37386e-07	0.0820491
59955	4_36982156_C_T	RSL24D1	1.11185	0.0213174	0.245131	1.11163	0.0197565	5.37386e-07	0.0820491
59956	4_36982307_G_A	RSL24D1	1.11185	0.0213174	0.245131	1.11163	0.0197565	5.37386e-07	0.0820491
59957	4_36982478_A_G	RSL24D1	1.11185	0.0213174	0.245131	1.11163	0.0197565	5.37386e-07	0.0820491
59958	4_36982715_A_C	MTND1P23	2.06385	0.180045	1.06301	2.06347	0.019255	1.03302e-06	0.0982341
59959	4_36983286_T_G	RSL24D1	1.11185	0.0213174	0.245131	1.11163	0.0197565	5.37386e-07	0.0820491
59960	4_36983485_A_G	RSL24D1	1.11185	0.0213174	0.245131	1.11163	0.0197565	5.37386e-07	0.0820491
59961	4_36983884_T_C	RSL24D1	1.11185	0.0213174	0.245131	1.11163	0.0197565	5.37386e-07	0.0820491
59962	4_36984097_T_C	RSL24D1	1.11185	0.0213174	0.245131	1.11163	0.0197565	5.37386e-07	0.0820491
59963	4_36984103_G_A	RSL24D1	1.11185	0.0213174	0.245131	1.11163	0.0197565	5.37386e-07	0.0820491
59964	4_36984172_G_T	RSL24D1	1.11185	0.0213174	0.245131	1.11163	0.0197565	5.37386e-07	0.0820491
59965	4_36984356_A_G	RSL24D1	1.11185	0.0213174	0.245131	1.11163	0.0197565	5.37386e-07	0.0820491
59966	4_36984369_C_A	RSL24D1	1.11185	0.0213174	0.245131	1.11163	0.0197565	5.37386e-07	0.0820491
59967	4_36984400_G_T	RSL24D1	1.11185	0.0213174	0.245131	1.11163	0.0197565	5.37386e-07	0.0820491
59968	4_36984574_A_G	RSL24D1	1.11185	0.0213174	0.245131	1.11163	0.0197565	5.37386e-07	0.0820491
59969	4_36984744_C_A	RSL24D1	1.11185	0.0213174	0.245131	1.11163	0.0197565	5.37386e-07	0.0820491
59970	4_36984983_C_T	TXNDC17	2.04374	0.00141748	0.119725	2.04335	0.0194235	8.30789e-07	0.0923313
59971	4_36994051_G_A	RSL24D1	1.11185	0.0213174	0.248233	1.11164	0.0194061	8.49805e-07	0.0930276
59972	4_36994521_A_G	RSL24D1	1.11185	0.0213174	0.248233	1.11164	0.0194061	8.49805e-07	0.0930276
59973	4_36996897_T_C	TXNDC17	2.04374	0.00141748	0.119725	2.04335	0.0194235	8.30789e-07	0.0923313
59974	4_36996974_A_G	RSL24D1	1.11185	0.0213174	0.248233	1.11164	0.0194061	8.49805e-07	0.0930276
59975	4_36998994_C_T	RSL24D1	1.11185	0.0213174	0.248233	1.11164	0.0194061	8.49805e-07	0.0930276
59976	4_37000020_A_G	RSL24D1	1.11185	0.0213174	0.248233	1.11164	0.0194061	8.49805e-07	0.0930276
59977	4_37003527_C_T	RSL24D1	1.11185	0.0213174	0.248233	1.11164	0.0194061	8.49805e-07	0.0930276
59978	4_37005482_C_T	RSL24D1	1.11185	0.0213174	0.248233	1.11164	0.0194061	8.49805e-07	0.0930276
59979	4_37024745_G_A	RSL24D1	1.11185	0.0213174	0.248233	1.11164	0.0194061	8.49805e-07	0.0930276
59980	4_37030776_T_C	RSL24D1	1.11185	0.0213174	0.248233	1.11164	0.0194061	8.49805e-07	0.0930276
59981	4_37034249_T_C	RSL24D1	1.11185	0.0213174	0.248233	1.11164	0.0194061	8.49805e-07	0.0930276
59982	4_37050460_G_T	RSL24D1	1.11185	0.0213174	0.21682	1.11163	0.019799	5.08024e-07	0.080868
59983	4_37050744_G_A	NDUFA4	1.22474	0.00243887	0.0769332	1.22452	0.0192855	9.93222e-07	0.0972165
59984	4_37050744_G_A	RSL24D1	1.11185	0.0213174	0.180038	1.11161	0.0206673	1.57522e-07	0.0596075
59985	4_37061565_A_G	RSL24D1	1.11185	0.0213174	0.21682	1.11163	0.019799	5.08024e-07	0.080868
59986	4_37063071_T_C	RSL24D1	1.11185	0.0213174	0.21682	1.11163	0.019799	5.08024e-07	0.080868
59987	4_37133667_A_C	CD96	1.70582	0.00794113	0.184765	1.7055	0.0195427	7.11359e-07	0.088236
59988	4_37135223_A_G	CD96	1.70582	0.00794113	0.184765	1.7055	0.0195427	7.11359e-07	0.088236
59989	4_37136016_G_A	CD96	1.70582	0.00794113	0.184765	1.7055	0.0195427	7.11359e-07	0.088236
59990	4_37136640_C_T	CD96	1.70582	0.00794113	0.184765	1.7055	0.0195427	7.11359e-07	0.088236
59991	4_37299675_A_C	GTF2F1	2.0349	0.00122675	0.105366	2.03452	0.0193872	8.70843e-07	0.0936307
59992	4_37299708_A_C	GTF2F1	2.0349	0.00122675	0.105366	2.03452	0.0193872	8.70843e-07	0.0936307
59993	4_37303650_C_A	GTF2F1	2.0349	0.00122675	0.105366	2.03452	0.0193872	8.70843e-07	0.0936307
59994	4_37304409_C_T	GTF2F1	2.0349	0.00122675	0.105366	2.03452	0.0193872	8.70843e-07	0.0936307
59995	4_37306589_T_C	GTF2F1	2.0349	0.00122675	0.105366	2.03452	0.0193872	8.70843e-07	0.0936307
59996	4_37309404_T_C	GTF2F1	2.0349	0.00122675	0.105366	2.03452	0.0193872	8.70843e-07	0.0936307
59997	4_37312856_T_G	GTF2F1	2.0349	0.00122675	0.105366	2.03452	0.0193872	8.70843e-07	0.0936307
59998	4_37313438_G_A	GTF2F1	2.0349	0.00122675	0.105366	2.03452	0.0193872	8.70843e-07	0.0936307
59999	4_37317074_G_T	GTF2F1	2.0349	0.00122675	0.105366	2.03452	0.0193872	8.70843e-07	0.0936307
60000	4_37317796_A_G	GTF2F1	2.0349	0.00122675	0.105366	2.03452	0.0193872	8.70843e-07	0.0936307
60001	4_37318043_C_T	GTF2F1	2.0349	0.00122675	0.105366	2.03452	0.0193872	8.70843e-07	0.0936307
60002	4_37326378_G_A	GTF2F1	2.0349	0.00122675	0.106106	2.03451	0.0197107	5.70768e-07	0.0832136
60003	4_37327398_G_A	GTF2F1	2.0349	0.00122675	0.106106	2.03451	0.0197107	5.70768e-07	0.0832136
60004	4_37328466_T_C	GTF2F1	2.0349	0.00122675	0.106106	2.03451	0.0197107	5.70768e-07	0.0832136
60005	4_37328622_G_A	GTF2F1	2.0349	0.00122675	0.106106	2.03451	0.0197107	5.70768e-07	0.0832136
60006	4_37330010_A_G	GTF2F1	2.0349	0.00122675	0.106106	2.03451	0.0197107	5.70768e-07	0.0832136
60007	4_37331996_A_G	GTF2F1	2.0349	0.00122675	0.106106	2.03451	0.0197107	5.70768e-07	0.0832136
60008	4_37333716_A_G	GTF2F1	2.0349	0.00122675	0.104625	2.03451	0.0195852	6.72942e-07	0.0869346
60009	4_37334403_A_C	GTF2F1	2.0349	0.00122675	0.106106	2.03451	0.0197107	5.70768e-07	0.0832136
60010	4_37575988_G_A	RPL10P9	1.41965	0.464026	0.865142	1.41927	0.0228613	6.6235e-09	0.0261344
60011	4_37576514_C_A	RPL10P9	1.41965	0.464026	0.913547	1.41927	0.0229881	5.46443e-09	0.0245924
60012	4_37577742_T_G	RPL10P9	1.41965	0.464026	0.902924	1.41926	0.023301	3.38464e-09	0.021688
60013	4_37577785_T_C	RPL10P9	1.41965	0.464026	0.900781	1.41926	0.0232522	3.64891e-09	0.0218931
60014	4_37577852_A_G	RPL10P9	1.41965	0.464026	0.928802	1.41926	0.0233728	3.03003e-09	0.020709
60015	4_37578020_T_C	RPL10P9	1.41965	0.464026	0.902924	1.41926	0.023301	3.38464e-09	0.021688
60016	4_37578101_C_A	RPL10P9	1.41965	0.464026	0.900781	1.41926	0.0232522	3.64891e-09	0.0218931
60017	4_37578238_C_T	RPL10P9	1.41965	0.464026	0.902924	1.41926	0.023301	3.38464e-09	0.021688
60018	4_37578352_C_T	RPL10P9	1.41965	0.464026	0.902924	1.41926	0.023301	3.38464e-09	0.021688
60019	4_37578373_C_T	RPL10P9	1.41965	0.464026	0.902924	1.41926	0.023301	3.38464e-09	0.021688
60020	4_37578649_C_T	RPL10P9	1.41965	0.464026	0.902924	1.41926	0.023301	3.38464e-09	0.021688
60021	4_37579012_T_C	RPL10P9	1.41965	0.464026	0.902924	1.41926	0.023301	3.38464e-09	0.021688
60022	4_37579014_C_T	RPL10P9	1.41965	0.464026	0.902924	1.41926	0.023301	3.38464e-09	0.021688
60023	4_37579163_T_C	RPL10P9	1.41965	0.464026	0.911298	1.41927	0.0229252	6.01266e-09	0.025426
60024	4_37579316_G_A	RPL10P9	1.41965	0.464026	1.03952	1.41931	0.0217728	3.313e-08	0.037968
60025	4_37579401_C_T	RPL10P9	1.41965	0.464026	1.03952	1.41931	0.0217728	3.313e-08	0.037968
60026	4_37580805_G_A	RPL10P9	1.41965	0.464026	0.976087	1.41932	0.0215498	4.5653e-08	0.0418405
60027	4_37581004_T_C	RPL10P9	1.41965	0.464026	0.976087	1.41932	0.0215498	4.5653e-08	0.0418405
60028	4_37581281_T_C	RPL10P9	1.41965	0.464026	0.976087	1.41932	0.0215498	4.5653e-08	0.0418405
60029	4_37581393_T_C	RPL10P9	1.41965	0.464026	0.976087	1.41932	0.0215498	4.5653e-08	0.0418405
60030	4_37581654_C_T	RPL10P9	1.41965	0.464026	0.976087	1.41932	0.0215498	4.5653e-08	0.0418405
60031	4_37581979_G_A	RPL10P9	1.41965	0.464026	1.02275	1.41929	0.0224156	1.29209e-08	0.029454
60032	4_37582434_C_T	RPL10P9	1.41965	0.464026	0.976087	1.41932	0.0215498	4.5653e-08	0.0418405
60033	4_37582513_C_T	RPL10P9	1.41965	0.464026	0.976087	1.41932	0.0215498	4.5653e-08	0.0418405
60034	4_37582777_G_A	RPL10P9	1.41965	0.464026	0.976087	1.41932	0.0215498	4.5653e-08	0.0418405
60035	4_37582789_C_T	RPL10P9	1.41965	0.464026	0.976087	1.41932	0.0215498	4.5653e-08	0.0418405
60036	4_37582794_G_A	RPL10P9	1.41965	0.464026	0.976087	1.41932	0.0215498	4.5653e-08	0.0418405
60037	4_37750037_T_C	HCLS1	1.71485	0.00112645	0.116376	1.71452	0.0194951	7.5694e-07	0.0898711
60038	4_37834680_T_C	RPL10P9	1.41965	0.464026	0.648539	1.41938	0.0194072	8.48537e-07	0.0929921
60039	4_37835443_A_G	RPL10P9	1.41965	0.464026	0.648539	1.41938	0.0194072	8.48537e-07	0.0929921
60040	4_37835596_G_A	RPL10P9	1.41965	0.464026	0.648539	1.41938	0.0194072	8.48537e-07	0.0929921
60041	4_37835636_G_A	RPL10P9	1.41965	0.464026	0.648539	1.41938	0.0194072	8.48537e-07	0.0929921
60042	4_37836615_C_T	RPL10P9	1.41965	0.464026	0.648539	1.41938	0.0194072	8.48537e-07	0.0929921
60043	4_37836761_C_T	RPL10P9	1.41965	0.464026	0.648539	1.41938	0.0194072	8.48537e-07	0.0929921
60044	4_37837744_A_G	RPL10P9	1.41965	0.464026	0.648539	1.41938	0.0194072	8.48537e-07	0.0929921
60045	4_37839808_C_T	RPL10P9	1.41965	0.464026	0.648539	1.41938	0.0194072	8.48537e-07	0.0929921
60046	4_37840320_T_C	RPL10P9	1.41965	0.464026	0.648539	1.41938	0.0194072	8.48537e-07	0.0929921
60047	4_37840632_A_G	RPL10P9	1.41965	0.464026	0.648539	1.41938	0.0194072	8.48537e-07	0.0929921
60048	4_37856460_A_G	RPL10P9	1.41965	0.464026	0.894429	1.41935	0.0204042	2.25732e-07	0.0654624
60049	4_37856699_C_T	RPL10P9	1.41965	0.464026	0.894429	1.41935	0.0204042	2.25732e-07	0.0654624
60050	4_37856700_T_G	RPL10P9	1.41965	0.464026	0.894429	1.41935	0.0204042	2.25732e-07	0.0654624
60051	4_37856764_T_C	RPL10P9	1.41965	0.464026	0.670349	1.41935	0.020247	2.79281e-07	0.0685641
60052	4_37856956_C_T	RPL10P9	1.41965	0.464026	0.919417	1.41936	0.0202259	2.87352e-07	0.0691791
60053	4_37857194_T_G	RPL10P9	1.41965	0.464026	0.663551	1.41937	0.0198031	5.05303e-07	0.0807517
60054	4_37857269_A_G	RPL10P9	1.41965	0.464026	0.663551	1.41937	0.0198031	5.05303e-07	0.0807517
60055	4_37858054_C_T	RPL10P9	1.41965	0.464026	0.663551	1.41937	0.0198031	5.05303e-07	0.0807517
60056	4_37876406_A_G	RPL10P9	1.41965	0.464026	0.801913	1.41937	0.0196455	6.2182e-07	0.0851473
60057	4_37979872_C_T	CENPH	2.22011	0.000815047	0.0839263	2.2197	0.0193348	9.32049e-07	0.0954183
60058	4_37991693_C_T	CENPH	2.22011	0.000815047	0.0839263	2.2197	0.0193348	9.32049e-07	0.0954183
60059	4_38047824_A_G	RPL10P9	1.41965	0.464026	0.843227	1.41938	0.0192734	1.00882e-06	0.0976206
60060	4_38047824_A_G	SEPT7	1.22986	0.00467076	0.0836346	1.22964	0.0192523	1.0366e-06	0.0983189
60061	4_38048231_C_A	RPL10P9	1.41965	0.464026	0.843227	1.41938	0.0192734	1.00882e-06	0.0976206
60062	4_38048231_C_A	SEPT7	1.22986	0.00467076	0.0836346	1.22964	0.0192523	1.0366e-06	0.0983189
60063	4_38049575_T_G	RPL10P9	1.41965	0.464026	0.843227	1.41938	0.0192734	1.00882e-06	0.0976206
60064	4_38049575_T_G	SEPT7	1.22986	0.00467076	0.0836346	1.22964	0.0192523	1.0366e-06	0.0983189
60065	4_38050309_A_G	RPL10P9	1.41965	0.464026	0.843227	1.41938	0.0192734	1.00882e-06	0.0976206
60066	4_38050309_A_G	SEPT7	1.22986	0.00467076	0.0836346	1.22964	0.0192523	1.0366e-06	0.0983189
60067	4_38069278_T_C	SEPT7	1.22986	0.00467076	0.0918507	1.22963	0.0194854	7.66534e-07	0.0901339
60068	4_38082736_G_A	RPL10P9	1.41965	0.464026	1.02009	1.41935	0.0205048	1.96815e-07	0.0632099
60069	4_38083117_T_C	RPL10P9	1.41965	0.464026	1.02009	1.41935	0.0205048	1.96815e-07	0.0632099
60070	4_38231755_C_T	AP002387.2	2.27676	0.00556973	-0.132995	2.27629	-0.0205125	1.94743e-07	0.0631445
60071	4_38231755_C_T	ESR2	2.26754	0.0276691	0.256262	2.26711	0.0195213	7.31556e-07	0.0889677
60072	4_38231755_C_T	MKRN1	1.56138	0.0155073	-0.14408	1.56104	-0.020875	1.18207e-07	0.0550169
60073	4_38231755_C_T	RPL10P9	1.41965	0.464026	0.764612	1.41926	0.0232914	3.43545e-09	0.0217864
60074	4_38236360_A_G	MKRN1	1.56138	0.0155073	-0.164604	1.56109	-0.0192178	1.08365e-06	0.0996704
60075	4_38291636_T_C	AP002387.2	2.27676	0.00556973	0.144417	2.27634	0.0193826	8.76072e-07	0.09379
60076	4_38294813_C_T	AP002387.2	2.27676	0.00556973	0.14229	2.27633	0.0195602	6.95326e-07	0.0875816
60077	4_38296607_C_A	AP002387.2	2.27676	0.00556973	0.14229	2.27633	0.0195602	6.95326e-07	0.0875816
60078	4_38297128_G_A	AP002387.2	2.27676	0.00556973	0.14229	2.27633	0.0195602	6.95326e-07	0.0875816
60079	4_38314909_G_A	AP002387.2	2.27676	0.00556973	0.159075	2.27621	0.0220976	2.06535e-08	0.0337367
60080	4_38314909_G_A	MRPL53	2.00575	0.00536248	0.129132	2.00533	0.0206699	1.56951e-07	0.0595409
60081	4_38375242_C_T	AL450405.1	2.18636	0.14521	1.19734	2.18591	0.0203902	2.30059e-07	0.0657086
60082	4_38416922_T_C	AP002387.2	2.27676	0.00556973	-0.129378	2.27628	-0.0205464	1.85941e-07	0.0622922
60083	4_38416922_T_C	RPL10P9	1.41965	0.464026	0.634353	1.41936	0.0199147	4.3581e-07	0.0773884
60084	4_38417064_G_T	AP002387.2	2.27676	0.00556973	-0.129378	2.27628	-0.0205464	1.85941e-07	0.0622922
60085	4_38417064_G_T	RPL10P9	1.41965	0.464026	0.634353	1.41936	0.0199147	4.3581e-07	0.0773884
60086	4_38417161_G_T	AP002387.2	2.27676	0.00556973	-0.129378	2.27628	-0.0205464	1.85941e-07	0.0622922
60087	4_38417161_G_T	RPL10P9	1.41965	0.464026	0.634353	1.41936	0.0199147	4.3581e-07	0.0773884
60088	4_38417207_A_G	AP002387.2	2.27676	0.00556973	-0.129378	2.27628	-0.0205464	1.85941e-07	0.0622922
60089	4_38417207_A_G	RPL10P9	1.41965	0.464026	0.634353	1.41936	0.0199147	4.3581e-07	0.0773884
60090	4_38417356_C_T	AP002387.2	2.27676	0.00556973	-0.129378	2.27628	-0.0205464	1.85941e-07	0.0622922
60091	4_38417356_C_T	RPL10P9	1.41965	0.464026	0.634353	1.41936	0.0199147	4.3581e-07	0.0773884
60092	4_38417569_T_C	AP002387.2	2.27676	0.00556973	-0.129378	2.27628	-0.0205464	1.85941e-07	0.0622922
60093	4_38417569_T_C	RPL10P9	1.41965	0.464026	0.634353	1.41936	0.0199147	4.3581e-07	0.0773884
60094	4_38417990_C_T	AP002387.2	2.27676	0.00556973	-0.129378	2.27628	-0.0205464	1.85941e-07	0.0622922
60095	4_38417990_C_T	RPL10P9	1.41965	0.464026	0.634353	1.41936	0.0199147	4.3581e-07	0.0773884
60096	4_38418765_G_A	AP002387.2	2.27676	0.00556973	-0.129378	2.27628	-0.0205464	1.85941e-07	0.0622922
60097	4_38418765_G_A	RPL10P9	1.41965	0.464026	0.634353	1.41936	0.0199147	4.3581e-07	0.0773884
60098	4_38734651_A_G	AP002387.2	2.27676	0.00556973	-0.12156	2.27634	-0.0193589	9.03405e-07	0.0945529
60099	4_38736725_G_A	MRPL53	2.00575	0.00536248	-0.130273	2.00535	-0.0200813	3.48987e-07	0.07285
60100	4_38737814_A_C	MRPL53	2.00575	0.00536248	-0.130273	2.00535	-0.0200813	3.48987e-07	0.07285
60101	4_38737815_G_A	MRPL53	2.00575	0.00536248	-0.130273	2.00535	-0.0200813	3.48987e-07	0.07285
60102	4_38745269_G_A	MKRN1	1.56138	0.0155073	-0.142567	1.56108	-0.0195292	7.24052e-07	0.0886828
60103	4_38745269_G_A	MRPL53	2.00575	0.00536248	-0.119764	2.00535	-0.0201458	3.20059e-07	0.0713374
60104	4_38745269_G_A	RPL10P9	1.41965	0.464026	0.681804	1.41937	0.0196218	6.41433e-07	0.0858428
60105	4_38747486_T_C	MKRN1	1.56138	0.0155073	-0.142278	1.56108	-0.0194662	7.85942e-07	0.0908129
60106	4_38747486_T_C	MRPL53	2.00575	0.00536248	-0.125	2.00531	-0.0209985	9.9523e-08	0.0521413
60107	4_38747486_T_C	RPL10P9	1.41965	0.464026	0.676413	1.41938	0.0194447	8.0821e-07	0.0915411
60108	4_38747532_C_T	MKRN1	1.56138	0.0155073	-0.142278	1.56108	-0.0194662	7.85942e-07	0.0908129
60109	4_38747532_C_T	MRPL53	2.00575	0.00536248	-0.125	2.00531	-0.0209985	9.9523e-08	0.0521413
60110	4_38747532_C_T	RPL10P9	1.41965	0.464026	0.676413	1.41938	0.0194447	8.0821e-07	0.0915411
60111	4_38748535_G_A	MKRN1	1.56138	0.0155073	-0.142278	1.56108	-0.0194662	7.85942e-07	0.0908129
60112	4_38748535_G_A	MRPL53	2.00575	0.00536248	-0.125	2.00531	-0.0209985	9.9523e-08	0.0521413
60113	4_38748535_G_A	RPL10P9	1.41965	0.464026	0.676413	1.41938	0.0194447	8.0821e-07	0.0915411
60114	4_38749310_T_C	MKRN1	1.56138	0.0155073	-0.141089	1.56108	-0.0196287	6.35693e-07	0.0856414
60115	4_38749310_T_C	MRPL53	2.00575	0.00536248	-0.116089	2.00536	-0.0198256	4.90484e-07	0.0799947
60116	4_38749310_T_C	RPL10P9	1.41965	0.464026	0.698863	1.41935	0.0204309	2.17675e-07	0.0649273
60117	4_38751577_A_C	RPL10P9	1.41965	0.464026	-0.668827	1.41937	-0.0197018	5.77496e-07	0.0835261
60118	4_38764099_T_C	RPL10P9	1.41965	0.464026	-0.740113	1.41934	-0.0208418	1.23784e-07	0.055787
60119	4_38768840_T_G	AL450405.1	2.18636	0.14521	1.4789	2.18589	0.0207404	1.42426e-07	0.0578911
60120	4_38778660_C_T	AL450405.1	2.18636	0.14521	1.4789	2.18589	0.0207404	1.42426e-07	0.0578911
60121	4_38797027_A_C	KANSL1	1.87238	0.00612197	0.123566	1.87201	0.0200941	3.43018e-07	0.0725226
60122	4_38797027_A_C	RPL10P9	1.41965	0.464026	-0.858917	1.41925	-0.023461	2.64316e-09	0.020709
60123	4_38797314_T_C	RPL10P9	1.41965	0.464026	-0.757715	1.41935	-0.0205416	1.87165e-07	0.0623502
60124	4_38798089_C_T	RPL10P9	1.41965	0.464026	-0.785232	1.41931	-0.0217831	3.26403e-08	0.0377945
60125	4_38805250_G_A	AL450405.1	2.18636	0.14521	1.25968	2.18589	0.0208611	1.20508e-07	0.0553132
60126	4_38806033_C_T	RPL10P9	1.41965	0.464026	-0.704933	1.41935	-0.0202433	2.80666e-07	0.0686827
60127	4_38807496_C_T	AL450405.1	2.18636	0.14521	1.12994	2.18587	0.0211382	8.18431e-08	0.049289
60128	4_38811255_C_T	RPL10P9	1.41965	0.464026	-0.704933	1.41935	-0.0202433	2.80666e-07	0.0686827
60129	4_38813881_C_A	RPL10P9	1.41965	0.464026	-0.836391	1.41938	-0.0193206	9.49297e-07	0.0959633
60130	4_38814717_C_A	RPL10P9	1.41965	0.464026	-0.704933	1.41935	-0.0202433	2.80666e-07	0.0686827
60131	4_38817568_T_G	AL450405.1	2.18636	0.14521	1.32798	2.1858	0.0226225	9.48962e-09	0.027715
60132	4_38841515_A_G	KANSL1	1.87238	0.00612197	-0.136012	1.872	-0.0202971	2.61022e-07	0.0676059
60133	4_38841515_A_G	UQCC2	1.90038	0.00310308	0.108693	1.89997	0.0206538	1.6047e-07	0.059982
60134	4_38843577_G_A	KANSL1	1.87238	0.00612197	-0.136012	1.872	-0.0202971	2.61022e-07	0.0676059
60135	4_38843577_G_A	UQCC2	1.90038	0.00310308	0.108693	1.89997	0.0206538	1.6047e-07	0.059982
60136	4_38860500_A_C	BANF1	1.75686	0.00262222	0.0936746	1.75651	0.0198249	4.90959e-07	0.0800287
60137	4_38860500_A_C	UQCC2	1.90038	0.00310308	0.104683	1.90002	0.0193496	9.14286e-07	0.0949086
60138	4_38910220_C_T	RPL10P9	1.41965	0.464026	-0.783655	1.41931	-0.0216389	4.01774e-08	0.0403964
60139	4_38911000_A_G	RPL10P9	1.41965	0.464026	-0.731181	1.41935	-0.0203861	2.31358e-07	0.0657831
60140	4_38911195_T_C	RPL10P9	1.41965	0.464026	-0.719529	1.41937	-0.0195262	7.26868e-07	0.0887796
60141	4_38911263_C_A	RPL10P9	1.41965	0.464026	-0.731181	1.41935	-0.0203861	2.31358e-07	0.0657831
60142	4_38911377_G_A	RPL10P9	1.41965	0.464026	-0.731181	1.41935	-0.0203861	2.31358e-07	0.0657831
60143	4_38913699_T_C	RPL10P9	1.41965	0.464026	1.01927	1.41936	0.0199732	4.03182e-07	0.0758472
60144	4_38915293_G_T	RPL10P9	1.41965	0.464026	-0.710749	1.41937	-0.0197345	5.53189e-07	0.0825359
60145	4_38916253_C_T	AP5M1	2.1141	1.72983e-12	-0.0858599	2.1137	-0.0194167	8.38195e-07	0.0926208
60146	4_38916362_A_G	AP5M1	2.1141	1.72983e-12	-0.0858599	2.1137	-0.0194167	8.38195e-07	0.0926208
60147	4_38916658_G_A	AP5M1	2.1141	1.72983e-12	-0.0858599	2.1137	-0.0194167	8.38195e-07	0.0926208
60148	4_38916829_G_T	AP5M1	2.1141	1.72983e-12	-0.0858599	2.1137	-0.0194167	8.38195e-07	0.0926208
60149	4_38916991_C_A	AP5M1	2.1141	1.72983e-12	-0.0858599	2.1137	-0.0194167	8.38195e-07	0.0926208
60150	4_38917499_C_T	GTF2F1	2.0349	0.00122675	0.0768139	2.03452	0.0193188	9.51439e-07	0.0960275
60151	4_38917499_C_T	RPL10P9	1.41965	0.464026	-0.707448	1.41938	-0.0193225	9.46879e-07	0.0958576
60152	4_38917795_A_C	AP5M1	2.1141	1.72983e-12	-0.0858599	2.1137	-0.0194167	8.38195e-07	0.0926208
60153	4_38917949_G_A	RPL10P9	1.41965	0.464026	-0.710749	1.41937	-0.0197345	5.53189e-07	0.0825359
60154	4_38918376_G_A	AP5M1	2.1141	1.72983e-12	-0.0870548	2.1137	-0.0194652	7.86986e-07	0.0908415
60155	4_38918788_G_A	AP5M1	2.1141	1.72983e-12	-0.0870548	2.1137	-0.0194652	7.86986e-07	0.0908415
60156	4_38939193_T_C	U2AF2	2.22195	0.000344245	0.0702195	2.22148	0.0206379	1.64021e-07	0.060259
60157	4_38975744_C_A	CD96	1.70582	0.00794113	0.254045	1.70548	0.0200148	3.81431e-07	0.0747225
60158	4_38988610_T_C	TRIM13	1.9996	0.00481815	0.11959	1.99923	0.0192897	9.87936e-07	0.0971009
60159	4_38988645_T_C	TRIM13	1.9996	0.00481815	0.11959	1.99923	0.0192897	9.87936e-07	0.0971009
60160	4_38988714_C_T	TRIM13	1.9996	0.00481815	0.11959	1.99923	0.0192897	9.87936e-07	0.0971009
60161	4_39116890_G_A	AC133644.2	2.17302	0.0218374	0.222976	2.17262	0.0192861	9.92441e-07	0.0972086
60162	4_39132751_G_A	AC133644.2	2.17302	0.0218374	0.229995	2.17258	0.0201414	3.21946e-07	0.0714281
60163	4_39136253_G_A	AC133644.2	2.17302	0.0218374	0.226088	2.17259	0.0199071	4.40228e-07	0.0775109
60164	4_39444438_C_A	RPL9P9	1.42348	0.023398	-0.207861	1.42308	-0.0236761	1.89089e-09	0.0203342
60165	4_39444929_A_G	RPL9P9	1.42348	0.023398	-0.242816	1.42295	-0.0273375	4.03775e-12	0.0018826
60166	4_39446159_G_A	RPL9P9	1.42348	0.023398	-0.242816	1.42295	-0.0273375	4.03775e-12	0.0018826
60167	4_39448204_A_G	RPL9P9	1.42348	0.023398	-0.242816	1.42295	-0.0273375	4.03775e-12	0.0018826
60168	4_39450178_G_A	RPL9P9	1.42348	0.023398	0.160788	1.4232	0.0198663	4.64748e-07	0.0785911
60169	4_39450812_A_C	RPL9P9	1.42348	0.023398	0.160788	1.4232	0.0198663	4.64748e-07	0.0785911
60170	4_39450879_C_T	RPL9P9	1.42348	0.023398	-0.242816	1.42295	-0.0273375	4.03775e-12	0.0018826
60171	4_39451746_T_G	RPL9P9	1.42348	0.023398	0.160788	1.4232	0.0198663	4.64748e-07	0.0785911
60172	4_39452048_G_A	RPL9P9	1.42348	0.023398	0.160788	1.4232	0.0198663	4.64748e-07	0.0785911
60173	4_39452278_A_G	RPL9P9	1.42348	0.023398	0.160788	1.4232	0.0198663	4.64748e-07	0.0785911
60174	4_39452576_T_C	RPL9P9	1.42348	0.023398	0.160788	1.4232	0.0198663	4.64748e-07	0.0785911
60175	4_39452701_A_G	RPL9P9	1.42348	0.023398	-0.242816	1.42295	-0.0273375	4.03775e-12	0.0018826
60176	4_39453758_G_A	RPL9P9	1.42348	0.023398	-0.242816	1.42295	-0.0273375	4.03775e-12	0.0018826
60177	4_39454772_G_A	RPL9P9	1.42348	0.023398	0.160788	1.4232	0.0198663	4.64748e-07	0.0785911
60178	4_39455533_T_C	RPL9P9	1.42348	0.023398	-0.242816	1.42295	-0.0273375	4.03775e-12	0.0018826
60179	4_39455810_C_T	RPL9P9	1.42348	0.023398	-0.242816	1.42295	-0.0273375	4.03775e-12	0.0018826
60180	4_39456431_G_A	RPL9P9	1.42348	0.023398	-0.242816	1.42295	-0.0273375	4.03775e-12	0.0018826
60181	4_39457145_T_G	RPL9P9	1.42348	0.023398	-0.242816	1.42295	-0.0273375	4.03775e-12	0.0018826
60182	4_39458104_C_T	RPL9P9	1.42348	0.023398	-0.237822	1.42296	-0.0269899	7.5057e-12	0.00317604
60183	4_39481064_C_A	RPL9P9	1.42348	0.023398	-0.177726	1.42321	-0.0195155	7.37052e-07	0.089174
60184	4_39481495_G_A	RPL9P9	1.42348	0.023398	-0.177726	1.42321	-0.0195155	7.37052e-07	0.089174
60185	4_39484129_T_C	RPL9P9	1.42348	0.023398	-0.177726	1.42321	-0.0195155	7.37052e-07	0.089174
60186	4_39484214_C_T	RPL9P9	1.42348	0.023398	0.175001	1.42321	0.0194454	8.07535e-07	0.091514
60187	4_39484973_G_T	RPL9P9	1.42348	0.023398	-0.177726	1.42321	-0.0195155	7.37052e-07	0.089174
60188	4_39486393_G_A	RPL9P9	1.42348	0.023398	0.180341	1.42321	0.0195856	6.726e-07	0.0869334
60189	4_39486853_C_T	RPL9P9	1.42348	0.023398	0.191198	1.42311	0.0230452	5.00978e-09	0.0238619
60190	4_39487745_G_A	RPL9P9	1.42348	0.023398	0.191198	1.42311	0.0230452	5.00978e-09	0.0238619
60191	4_39599783_G_A	RPL10P9	1.41965	0.464026	0.977107	1.41938	0.0194328	8.20894e-07	0.0920397
60192	4_39600415_C_T	RPL10P9	1.41965	0.464026	0.977107	1.41938	0.0194328	8.20894e-07	0.0920397
60193	4_39609426_G_A	RPL10P9	1.41965	0.464026	1.02362	1.41936	0.0202135	2.92201e-07	0.0693818
60194	4_39610773_G_A	RPL10P9	1.41965	0.464026	1.02362	1.41936	0.0202135	2.92201e-07	0.0693818
60195	4_39615219_G_A	RPL10P9	1.41965	0.464026	1.02362	1.41936	0.0202135	2.92201e-07	0.0693818
60196	4_40282814_T_C	CRYBB2P1	2.2498	0.00277209	0.100141	2.24938	0.0195098	7.42629e-07	0.0894072
60197	4_40290412_A_G	RPL10P9	1.41965	0.464026	1.02555	1.41936	0.019931	4.26461e-07	0.0769086
60198	4_40291538_T_C	CYHR1	2.26711	0.000691022	0.0994566	2.26668	0.019603	6.57492e-07	0.086401
60199	4_40327453_T_C	YARS	2.2158	0.0011127	-0.0850761	2.21535	-0.0200499	3.6393e-07	0.073706
60200	4_40330948_G_T	MRPL53	2.00575	0.00536248	-0.113137	2.00538	-0.0192218	1.07813e-06	0.099557
60201	4_40330948_G_T	RPL10P9	1.41965	0.464026	0.690364	1.41936	0.0201678	3.1071e-07	0.0707846
60202	4_40331850_T_C	YARS	2.2158	0.0011127	-0.0816341	2.21538	-0.0193348	9.31941e-07	0.0954183
60203	4_40447435_T_G	AL450405.1	2.18636	0.14521	1.52818	2.1859	0.0204532	2.11154e-07	0.0644088
60204	4_40486358_C_T	HOXB2	2.19063	0.00753598	-0.242159	2.1902	-0.0198463	4.77204e-07	0.0792192
60205	4_40528150_C_T	CD96	1.70582	0.00794113	-0.122552	1.70546	-0.0205573	1.83179e-07	0.0620394
60206	4_40547081_G_A	HOXB2	2.19063	0.00753598	0.133952	2.19023	0.0192916	9.85486e-07	0.097043
60207	4_40547081_G_A	KIAA1551	1.69232	0.00420081	0.0849442	1.69198	0.0199842	3.97307e-07	0.0756095
60208	4_40547081_G_A	RPL10P9	1.41965	0.464026	-0.728331	1.41929	-0.0224921	1.15304e-08	0.0287001
60209	4_40551160_C_T	HOXB2	2.19063	0.00753598	0.13515	2.19023	0.0193064	9.66862e-07	0.0965743
60210	4_40551160_C_T	KIAA1551	1.69232	0.00420081	0.0839521	1.69199	0.0195846	6.73486e-07	0.0869513
60211	4_40551160_C_T	RPL10P9	1.41965	0.464026	-0.718998	1.4193	-0.0220341	2.26633e-08	0.0345312
60212	4_40552931_C_T	KIAA1551	1.69232	0.00420081	0.0837453	1.692	0.0194011	8.55287e-07	0.0932405
60213	4_40552931_C_T	RPL10P9	1.41965	0.464026	-0.713068	1.41931	-0.0217047	3.65533e-08	0.0392996
60214	4_40553482_G_A	KIAA1551	1.69232	0.00420081	0.0837453	1.692	0.0194011	8.55287e-07	0.0932405
60215	4_40553482_G_A	RPL10P9	1.41965	0.464026	-0.713068	1.41931	-0.0217047	3.65533e-08	0.0392996
60216	4_40553657_C_T	AP002387.2	2.27676	0.00556973	-0.151751	2.27634	-0.0192579	1.02924e-06	0.0981894
60217	4_40555224_G_A	RPL10P9	1.41965	0.464026	-0.72325	1.41935	-0.0203371	2.47237e-07	0.0665781
60218	4_40556002_C_T	RPL10P9	1.41965	0.464026	0.823253	1.41932	0.0212455	7.03572e-08	0.04769
60219	4_40556091_G_A	RPL10P9	1.41965	0.464026	0.823253	1.41932	0.0212455	7.03572e-08	0.04769
60220	4_40568293_C_T	ESR2	2.26754	0.0276691	0.613558	2.26707	0.0204115	2.23491e-07	0.0653455
60221	4_40571163_C_T	ESR2	2.26754	0.0276691	0.566728	2.26706	0.0207438	1.41757e-07	0.0577728
60222	4_40572895_T_G	AP002387.2	2.27676	0.00556973	0.133802	2.27634	0.0192768	1.00441e-06	0.0974784
60223	4_40572895_T_G	HOXB2	2.19063	0.00753598	0.156627	2.19016	0.0207454	1.41444e-07	0.0577197
60224	4_40572895_T_G	RPL10P9	1.41965	0.464026	-0.691785	1.41937	-0.0197282	5.57809e-07	0.0827638
60225	4_40573022_G_A	HOXB2	2.19063	0.00753598	0.154471	2.19017	0.0205835	1.76718e-07	0.061412
60226	4_40573022_G_A	RPL10P9	1.41965	0.464026	-0.700505	1.41936	-0.0201042	3.38408e-07	0.0722138
60227	4_40574420_T_C	DCXR	1.98057	0.0108819	-0.153472	1.9802	-0.0193344	9.32467e-07	0.0954281
60228	4_40574420_T_C	HOXB2	2.19063	0.00753598	0.150232	2.19019	0.0200268	3.75362e-07	0.0744391
60229	4_40574420_T_C	RPL10P9	1.41965	0.464026	-0.751735	1.41932	-0.0215747	4.40572e-08	0.0415105
60230	4_40619429_G_A	CRYBB2P1	2.2498	0.00277209	0.177446	2.24934	0.0202546	2.76446e-07	0.0685641
60231	4_40619429_G_A	EIF2AK2	1.108	0.0276115	-0.227437	1.10778	-0.0201391	3.22956e-07	0.071518
60232	4_40619429_G_A	GPR155	1.51149	0.0189793	-0.255042	1.51119	-0.0197376	5.50909e-07	0.0824606
60233	4_40948096_G_A	YWHAQ	1.61896	0.00488656	0.195531	1.61858	0.021503	4.88148e-08	0.042859
60234	4_40948448_C_T	YWHAQ	1.61896	0.00488656	0.195531	1.61858	0.021503	4.88148e-08	0.042859
60235	4_40948489_G_A	YWHAQ	1.61896	0.00488656	0.195531	1.61858	0.021503	4.88148e-08	0.042859
60236	4_40954821_G_A	YWHAQ	1.61896	0.00488656	0.198873	1.61859	0.0212491	7.0006e-08	0.0476327
60237	4_40956450_A_G	YWHAQ	1.61896	0.00488656	0.198873	1.61859	0.0212491	7.0006e-08	0.0476327
60238	4_40956914_T_C	YWHAQ	1.61896	0.00488656	0.198873	1.61859	0.0212491	7.0006e-08	0.0476327
60239	4_41005042_G_A	RPL10P9	1.41965	0.464026	0.756324	1.41937	0.0195243	7.28721e-07	0.0888543
60240	4_41005042_G_A	SRP14	0.968895	0.00585933	0.0651613	0.968708	0.0196508	6.17504e-07	0.0850376
60241	4_41043212_C_T	ACO1	2.23732	0.0118748	0.399198	2.2369	0.0193848	8.736e-07	0.0937084
60242	4_41053270_A_C	ACO1	2.23732	0.0118748	0.397714	2.2369	0.0192592	1.02754e-06	0.0981659
60243	4_41163600_A_G	MTCO1P12	2.04621	0.314694	1.88716	2.04578	0.0205312	1.89845e-07	0.0626698
60244	4_41166120_C_T	MTCO1P12	2.04621	0.314694	1.51516	2.04576	0.020993	1.00294e-07	0.0522945
60245	4_41168527_G_A	MTCO1P12	2.04621	0.314694	1.88716	2.04578	0.0205312	1.89845e-07	0.0626698
60246	4_41172096_T_C	MTCO1P12	2.04621	0.314694	1.88716	2.04578	0.0205312	1.89845e-07	0.0626698
60247	4_41173019_C_T	MTCO1P12	2.04621	0.314694	1.88716	2.04578	0.0205312	1.89845e-07	0.0626698
60248	4_41173781_C_T	MTCO1P12	2.04621	0.314694	1.88716	2.04578	0.0205312	1.89845e-07	0.0626698
60249	4_41190439_A_C	MTCO1P12	2.04621	0.314694	1.64064	2.04582	0.0195396	7.14283e-07	0.088346
60250	4_41248389_C_A	MTCO1P12	2.04621	0.314694	1.86947	2.04581	0.0198822	4.55056e-07	0.0782212
60251	4_41254393_A_G	MTCO1P12	2.04621	0.314694	1.86947	2.04581	0.0198822	4.55056e-07	0.0782212
60252	4_41263076_T_C	MTCO1P12	2.04621	0.314694	2.07463	2.04575	0.0211707	7.8181e-08	0.0487583
60253	4_41335967_G_A	AL450405.1	2.18636	0.14521	1.27382	2.18595	0.0193122	9.59563e-07	0.0962968
60254	4_41336702_A_G	AL450405.1	2.18636	0.14521	1.27382	2.18595	0.0193122	9.59563e-07	0.0962968
60255	4_41337824_C_T	AL450405.1	2.18636	0.14521	1.27382	2.18595	0.0193122	9.59563e-07	0.0962968
60256	4_41403721_A_G	AZI2	1.76986	0.00301367	-0.18608	1.76952	-0.0195542	7.0078e-07	0.0877969
60257	4_41403721_A_G	C1GALT1	1.82504	0.00263135	-0.193432	1.82466	-0.0206055	1.71476e-07	0.0611921
60258	4_41403721_A_G	CHMP5	1.3274	0.0069807	-0.203153	1.32711	-0.0207718	1.36377e-07	0.0572056
60259	4_41403721_A_G	EIF2AK2	1.108	0.0276115	-0.314066	1.10776	-0.0207854	1.33828e-07	0.0569481
60260	4_41403721_A_G	ID3	2.11145	0.0147808	0.423219	2.11104	0.0196462	6.21292e-07	0.0851473
60261	4_41403721_A_G	IFI44	1.19688	0.0268182	-0.316154	1.19665	-0.019639	6.27175e-07	0.0853471
60262	4_41403721_A_G	IFIT1	0.942456	0.0958851	-0.462632	0.942273	-0.0196892	5.87173e-07	0.0838623
60263	4_41403721_A_G	KPNB1	1.51314	0.00620953	-0.209353	1.51284	-0.0196933	5.8402e-07	0.0838097
60264	4_41403721_A_G	LYSMD2	1.36571	0.00830432	-0.216606	1.36543	-0.0200231	3.77221e-07	0.0744956
60265	4_41403721_A_G	MT2A	1.06426	0.172142	-0.685088	1.06406	-0.019338	9.28183e-07	0.095294
60266	4_41403721_A_G	OAS3	1.44656	0.0181724	-0.312785	1.44629	-0.0192831	9.96278e-07	0.0972879
60267	4_41403721_A_G	PPM1K	1.26016	0.0178208	-0.296276	1.25987	-0.0211568	7.97225e-08	0.0490491
60268	4_41403721_A_G	RTP4	1.5046	0.015904	-0.306748	1.50432	-0.0193282	9.39997e-07	0.095632
60269	4_41403721_A_G	SAMD9	0.986421	0.0611832	-0.406095	0.986212	-0.0205798	1.77622e-07	0.0614294
60270	4_41403721_A_G	SNHG3	1.95462	0.00502218	0.249738	1.95424	0.0197697	5.28114e-07	0.0817651
60271	4_41403721_A_G	TMEM154	2.2413	0.00306777	0.244327	2.24084	0.020154	3.16529e-07	0.0711176
60272	4_41403721_A_G	TRIM21	1.91937	0.00355976	-0.225067	1.91896	-0.0205978	1.73291e-07	0.0612143
60273	4_41403721_A_G	TUBA4A	2.04388	0.0402152	0.655129	2.04349	0.0196387	6.27435e-07	0.0853471
60274	4_41408082_A_G	AZI2	1.76986	0.00301367	-0.18608	1.76952	-0.0195542	7.0078e-07	0.0877969
60275	4_41408082_A_G	C1GALT1	1.82504	0.00263135	-0.193432	1.82466	-0.0206055	1.71476e-07	0.0611921
60276	4_41408082_A_G	CHMP5	1.3274	0.0069807	-0.203153	1.32711	-0.0207718	1.36377e-07	0.0572056
60277	4_41408082_A_G	EIF2AK2	1.108	0.0276115	-0.314066	1.10776	-0.0207854	1.33828e-07	0.0569481
60278	4_41408082_A_G	ID3	2.11145	0.0147808	0.423219	2.11104	0.0196462	6.21292e-07	0.0851473
60279	4_41408082_A_G	IFI44	1.19688	0.0268182	-0.316154	1.19665	-0.019639	6.27175e-07	0.0853471
60280	4_41408082_A_G	IFIT1	0.942456	0.0958851	-0.462632	0.942273	-0.0196892	5.87173e-07	0.0838623
60281	4_41408082_A_G	KPNB1	1.51314	0.00620953	-0.209353	1.51284	-0.0196933	5.8402e-07	0.0838097
60282	4_41408082_A_G	LYSMD2	1.36571	0.00830432	-0.216606	1.36543	-0.0200231	3.77221e-07	0.0744956
60283	4_41408082_A_G	MT2A	1.06426	0.172142	-0.685088	1.06406	-0.019338	9.28183e-07	0.095294
60284	4_41408082_A_G	OAS3	1.44656	0.0181724	-0.312785	1.44629	-0.0192831	9.96278e-07	0.0972879
60285	4_41408082_A_G	PPM1K	1.26016	0.0178208	-0.296276	1.25987	-0.0211568	7.97225e-08	0.0490491
60286	4_41408082_A_G	RTP4	1.5046	0.015904	-0.306748	1.50432	-0.0193282	9.39997e-07	0.095632
60287	4_41408082_A_G	SAMD9	0.986421	0.0611832	-0.406095	0.986212	-0.0205798	1.77622e-07	0.0614294
60288	4_41408082_A_G	SNHG3	1.95462	0.00502218	0.249738	1.95424	0.0197697	5.28114e-07	0.0817651
60289	4_41408082_A_G	TMEM154	2.2413	0.00306777	0.244327	2.24084	0.020154	3.16529e-07	0.0711176
60290	4_41408082_A_G	TRIM21	1.91937	0.00355976	-0.225067	1.91896	-0.0205978	1.73291e-07	0.0612143
60291	4_41408082_A_G	TUBA4A	2.04388	0.0402152	0.655129	2.04349	0.0196387	6.27435e-07	0.0853471
60292	4_41408802_G_T	AZI2	1.76986	0.00301367	-0.18608	1.76952	-0.0195542	7.0078e-07	0.0877969
60293	4_41408802_G_T	C1GALT1	1.82504	0.00263135	-0.193432	1.82466	-0.0206055	1.71476e-07	0.0611921
60294	4_41408802_G_T	CHMP5	1.3274	0.0069807	-0.203153	1.32711	-0.0207718	1.36377e-07	0.0572056
60295	4_41408802_G_T	EIF2AK2	1.108	0.0276115	-0.314066	1.10776	-0.0207854	1.33828e-07	0.0569481
60296	4_41408802_G_T	ID3	2.11145	0.0147808	0.423219	2.11104	0.0196462	6.21292e-07	0.0851473
60297	4_41408802_G_T	IFI44	1.19688	0.0268182	-0.316154	1.19665	-0.019639	6.27175e-07	0.0853471
60298	4_41408802_G_T	IFIT1	0.942456	0.0958851	-0.462632	0.942273	-0.0196892	5.87173e-07	0.0838623
60299	4_41408802_G_T	KPNB1	1.51314	0.00620953	-0.209353	1.51284	-0.0196933	5.8402e-07	0.0838097
60300	4_41408802_G_T	LYSMD2	1.36571	0.00830432	-0.216606	1.36543	-0.0200231	3.77221e-07	0.0744956
60301	4_41408802_G_T	MT2A	1.06426	0.172142	-0.685088	1.06406	-0.019338	9.28183e-07	0.095294
60302	4_41408802_G_T	OAS3	1.44656	0.0181724	-0.312785	1.44629	-0.0192831	9.96278e-07	0.0972879
60303	4_41408802_G_T	PPM1K	1.26016	0.0178208	-0.296276	1.25987	-0.0211568	7.97225e-08	0.0490491
60304	4_41408802_G_T	RTP4	1.5046	0.015904	-0.306748	1.50432	-0.0193282	9.39997e-07	0.095632
60305	4_41408802_G_T	SAMD9	0.986421	0.0611832	-0.406095	0.986212	-0.0205798	1.77622e-07	0.0614294
60306	4_41408802_G_T	SNHG3	1.95462	0.00502218	0.249738	1.95424	0.0197697	5.28114e-07	0.0817651
60307	4_41408802_G_T	TMEM154	2.2413	0.00306777	0.244327	2.24084	0.020154	3.16529e-07	0.0711176
60308	4_41408802_G_T	TRIM21	1.91937	0.00355976	-0.225067	1.91896	-0.0205978	1.73291e-07	0.0612143
60309	4_41408802_G_T	TUBA4A	2.04388	0.0402152	0.655129	2.04349	0.0196387	6.27435e-07	0.0853471
60310	4_41411027_C_T	AZI2	1.76986	0.00301367	-0.18608	1.76952	-0.0195542	7.0078e-07	0.0877969
60311	4_41411027_C_T	C1GALT1	1.82504	0.00263135	-0.193432	1.82466	-0.0206055	1.71476e-07	0.0611921
60312	4_41411027_C_T	CHMP5	1.3274	0.0069807	-0.203153	1.32711	-0.0207718	1.36377e-07	0.0572056
60313	4_41411027_C_T	EIF2AK2	1.108	0.0276115	-0.314066	1.10776	-0.0207854	1.33828e-07	0.0569481
60314	4_41411027_C_T	ID3	2.11145	0.0147808	0.423219	2.11104	0.0196462	6.21292e-07	0.0851473
60315	4_41411027_C_T	IFI44	1.19688	0.0268182	-0.316154	1.19665	-0.019639	6.27175e-07	0.0853471
60316	4_41411027_C_T	IFIT1	0.942456	0.0958851	-0.462632	0.942273	-0.0196892	5.87173e-07	0.0838623
60317	4_41411027_C_T	KPNB1	1.51314	0.00620953	-0.209353	1.51284	-0.0196933	5.8402e-07	0.0838097
60318	4_41411027_C_T	LYSMD2	1.36571	0.00830432	-0.216606	1.36543	-0.0200231	3.77221e-07	0.0744956
60319	4_41411027_C_T	MT2A	1.06426	0.172142	-0.685088	1.06406	-0.019338	9.28183e-07	0.095294
60320	4_41411027_C_T	OAS3	1.44656	0.0181724	-0.312785	1.44629	-0.0192831	9.96278e-07	0.0972879
60321	4_41411027_C_T	PPM1K	1.26016	0.0178208	-0.296276	1.25987	-0.0211568	7.97225e-08	0.0490491
60322	4_41411027_C_T	RTP4	1.5046	0.015904	-0.306748	1.50432	-0.0193282	9.39997e-07	0.095632
60323	4_41411027_C_T	SAMD9	0.986421	0.0611832	-0.406095	0.986212	-0.0205798	1.77622e-07	0.0614294
60324	4_41411027_C_T	SNHG3	1.95462	0.00502218	0.249738	1.95424	0.0197697	5.28114e-07	0.0817651
60325	4_41411027_C_T	TMEM154	2.2413	0.00306777	0.244327	2.24084	0.020154	3.16529e-07	0.0711176
60326	4_41411027_C_T	TRIM21	1.91937	0.00355976	-0.225067	1.91896	-0.0205978	1.73291e-07	0.0612143
60327	4_41411027_C_T	TUBA4A	2.04388	0.0402152	0.655129	2.04349	0.0196387	6.27435e-07	0.0853471
60328	4_41418514_A_G	EIF2AK2	1.108	0.0276115	-0.276502	1.10779	-0.0196748	5.98342e-07	0.0843196
60329	4_41418514_A_G	PPM1K	1.26016	0.0178208	-0.266077	1.25989	-0.0204392	2.15223e-07	0.0647228
60330	4_41418514_A_G	SAMD9	0.986421	0.0611832	-0.36216	0.986229	-0.0197222	5.62219e-07	0.0829208
60331	4_41418514_A_G	SP110	1.21848	0.0291724	-0.307615	1.21825	-0.0193906	8.67085e-07	0.0935291
60332	4_41418514_A_G	TMEM71	2.31348	0.00269572	0.220735	2.31302	0.0199293	4.27429e-07	0.0769595
60333	4_41430293_T_C	CRYBB2P1	2.2498	0.00277209	0.10305	2.24935	0.0201873	3.02669e-07	0.0701752
60334	4_41433994_G_A	MKRN1	1.56138	0.0155073	0.141396	1.56109	0.0193227	9.46661e-07	0.0958562
60335	4_41436703_T_C	CRYBB2P1	2.2498	0.00277209	0.100881	2.24939	0.0192236	1.07566e-06	0.0994662
60336	4_41436720_G_A	CRYBB2P1	2.2498	0.00277209	0.100881	2.24939	0.0192236	1.07566e-06	0.0994662
60337	4_41437835_G_A	MKRN1	1.56138	0.0155073	0.141396	1.56109	0.0193227	9.46661e-07	0.0958562
60338	4_41437973_T_G	CRYBB2P1	2.2498	0.00277209	0.103373	2.24937	0.019724	5.60898e-07	0.0828419
60339	4_41444218_G_A	MKRN1	1.56138	0.0155073	0.138939	1.56107	0.0197876	5.15766e-07	0.0812265
60340	4_41452192_C_T	MKRN1	1.56138	0.0155073	0.138939	1.56107	0.0197876	5.15766e-07	0.0812265
60341	4_41452828_G_A	MKRN1	1.56138	0.0155073	0.138939	1.56107	0.0197876	5.15766e-07	0.0812265
60342	4_41492661_C_T	ZSWIM7	2.17458	0.00325617	0.166625	2.17416	0.019592	6.67043e-07	0.0867407
60343	4_41497683_T_C	MARCKSL1	2.18936	0.0100649	0.329824	2.18895	0.019396	8.61052e-07	0.0933868
60344	4_41497683_T_C	ZSWIM7	2.17458	0.00325617	0.238567	2.17405	0.0220215	2.30838e-08	0.0346228
60345	4_41498112_G_A	MARCKSL1	2.18936	0.0100649	0.329824	2.18895	0.019396	8.61052e-07	0.0933868
60346	4_41498112_G_A	ZSWIM7	2.17458	0.00325617	0.238567	2.17405	0.0220215	2.30838e-08	0.0346228
60347	4_41508417_T_C	MRPL53	2.00575	0.00536248	0.114153	2.00535	0.0199989	3.89624e-07	0.0750497
60348	4_41511164_A_G	ZSWIM7	2.17458	0.00325617	0.224325	2.17409	0.0212962	6.54986e-08	0.0467495
60349	4_41515484_G_A	ZSWIM7	2.17458	0.00325617	0.239546	2.17402	0.0227694	7.60967e-09	0.0266114
60350	4_41515506_T_G	ZSWIM7	2.17458	0.00325617	0.239546	2.17402	0.0227694	7.60967e-09	0.0266114
60351	4_41516200_T_C	ZSWIM7	2.17458	0.00325617	0.239546	2.17402	0.0227694	7.60967e-09	0.0266114
60352	4_41545120_C_T	HOXB2	2.19063	0.00753598	0.134837	2.1902	0.0199106	4.38182e-07	0.0774246
60353	4_41545120_C_T	MRPL53	2.00575	0.00536248	0.104466	2.00538	0.0193608	9.01201e-07	0.0944777
60354	4_41552347_A_G	RPL10P9	1.41965	0.464026	-0.614337	1.41938	-0.0195083	7.44055e-07	0.0894652
60355	4_41555803_T_C	RPL10P9	1.41965	0.464026	-0.614337	1.41938	-0.0195083	7.44055e-07	0.0894652
60356	4_41563870_G_A	RPL10P9	1.41965	0.464026	0.620419	1.41938	0.0193754	8.84288e-07	0.0940348
60357	4_41574580_C_T	RPL10P9	1.41965	0.464026	-0.614143	1.41937	-0.0196704	6.0183e-07	0.0844135
60358	4_41575069_C_A	RPL10P9	1.41965	0.464026	-0.614143	1.41937	-0.0196704	6.0183e-07	0.0844135
60359	4_41597972_G_A	RPL10P9	1.41965	0.464026	0.659978	1.41937	0.0197512	5.41131e-07	0.0822155
60360	4_41624790_C_T	AP002387.2	2.27676	0.00556973	-0.139538	2.2763	-0.0200929	3.43569e-07	0.0725535
60361	4_41728959_A_G	RPL10P9	1.41965	0.464026	0.691684	1.41936	0.0198984	4.45369e-07	0.0777807
60362	4_41736800_G_A	RPL10P9	1.41965	0.464026	0.769601	1.41931	0.0218789	2.84103e-08	0.0364277
60363	4_41736808_C_T	RPL10P9	1.41965	0.464026	0.769601	1.41931	0.0218789	2.84103e-08	0.0364277
60364	4_41736867_A_C	RPL10P9	1.41965	0.464026	0.762369	1.4193	0.0220247	2.29775e-08	0.0345715
60365	4_41737656_G_A	RPL10P9	1.41965	0.464026	0.777994	1.41928	0.0226212	9.50759e-09	0.0277349
60366	4_41737743_C_T	RPL10P9	1.41965	0.464026	0.761391	1.4193	0.0220313	2.27589e-08	0.0345715
60367	4_41804568_T_C	MTND1P23	2.06385	0.180045	1.19473	2.06345	0.019855	4.71718e-07	0.0789058
60368	4_41809352_C_T	MTND1P23	2.06385	0.180045	0.880111	2.06335	0.0219692	2.49149e-08	0.0350804
60369	4_41810233_A_G	MTND1P23	2.06385	0.180045	0.923755	2.06341	0.0206214	1.6777e-07	0.0607045
60370	4_41813172_G_T	MTND1P23	2.06385	0.180045	0.85777	2.06338	0.0214889	4.98044e-08	0.0430531
60371	4_41814907_C_T	MTND1P23	2.06385	0.180045	0.859924	2.06337	0.0215428	4.61129e-08	0.0419127
60372	4_41816636_A_C	MTND1P23	2.06385	0.180045	0.923755	2.06341	0.0206214	1.6777e-07	0.0607045
60373	4_41817761_T_C	MTND1P23	2.06385	0.180045	0.942481	2.06332	0.0227565	7.75877e-09	0.0268062
60374	4_41818678_C_T	MTND1P23	2.06385	0.180045	1.09026	2.06331	0.0229105	6.14817e-09	0.0255498
60375	4_41819150_G_A	MTND1P23	2.06385	0.180045	1.09026	2.06331	0.0229105	6.14817e-09	0.0255498
60376	4_41819699_G_T	MTND1P23	2.06385	0.180045	1.09026	2.06331	0.0229105	6.14817e-09	0.0255498
60377	4_41821265_G_T	MTND1P23	2.06385	0.180045	1.09026	2.06331	0.0229105	6.14817e-09	0.0255498
60378	4_41827016_A_G	CRYBB2P1	2.2498	0.00277209	0.0967246	2.24938	0.0194755	7.76563e-07	0.0904705
60379	4_41827074_T_C	CRYBB2P1	2.2498	0.00277209	0.0965481	2.24939	0.0192307	1.06586e-06	0.0990974
60380	4_41827290_A_G	CRYBB2P1	2.2498	0.00277209	0.112684	2.24931	0.0210461	9.31194e-08	0.0510922
60381	4_41828048_T_C	CRYBB2P1	2.2498	0.00277209	0.0965481	2.24939	0.0192307	1.06586e-06	0.0990974
60382	4_41828155_A_G	CRYBB2P1	2.2498	0.00277209	0.112684	2.24931	0.0210461	9.31194e-08	0.0510922
60383	4_41829764_G_T	CRYBB2P1	2.2498	0.00277209	0.107916	2.24934	0.020338	2.46934e-07	0.0665571
60384	4_41830627_G_A	CRYBB2P1	2.2498	0.00277209	0.114303	2.24933	0.0206057	1.71437e-07	0.0611835
60385	4_41831470_T_C	CRYBB2P1	2.2498	0.00277209	-0.103789	2.24936	-0.0199296	4.27286e-07	0.0769491
60386	4_41831470_T_C	HOXB2	2.19063	0.00753598	0.154151	2.19016	0.0207498	1.4058e-07	0.0576453
60387	4_41831470_T_C	MKRN1	1.56138	0.0155073	0.142008	1.56108	0.0195	7.52187e-07	0.0896958
60388	4_41831470_T_C	RPL10P9	1.41965	0.464026	-0.680795	1.41937	-0.0196073	6.53758e-07	0.0862311
60389	4_41833926_G_T	CRYBB2P1	2.2498	0.00277209	0.182132	2.24939	0.0192811	9.98839e-07	0.0973858
60390	4_41834512_C_A	CRYBB2P1	2.2498	0.00277209	0.114303	2.24933	0.0206057	1.71437e-07	0.0611835
60391	4_41840695_C_A	CRYBB2P1	2.2498	0.00277209	0.0979252	2.24938	0.0193195	9.50576e-07	0.0960028
60392	4_41840813_A_G	CRYBB2P1	2.2498	0.00277209	0.0979252	2.24938	0.0193195	9.50576e-07	0.0960028
60393	4_41841669_A_G	CRYBB2P1	2.2498	0.00277209	-0.097997	2.24935	-0.0200507	3.63562e-07	0.073706
60394	4_41841669_A_G	HOXB2	2.19063	0.00753598	0.146281	2.19015	0.0209852	1.01397e-07	0.0524532
60395	4_41841669_A_G	RPL10P9	1.41965	0.464026	-0.669619	1.41935	-0.0205545	1.83891e-07	0.0621252
60396	4_41852109_G_T	CRYBB2P1	2.2498	0.00277209	-0.0950555	2.24939	-0.0192783	1.00251e-06	0.0974457
60397	4_41852109_G_T	HOXB2	2.19063	0.00753598	0.146468	2.19016	0.0208323	1.25417e-07	0.0559399
60398	4_41852109_G_T	MRPL53	2.00575	0.00536248	0.108136	2.00538	0.0193098	9.62643e-07	0.0963987
60399	4_41852109_G_T	RPL10P9	1.41965	0.464026	-0.670873	1.41935	-0.0204214	2.20519e-07	0.065089
60400	4_41868771_T_C	MBIP	2.2117	0.000670886	0.0865105	2.21127	0.0196521	6.16447e-07	0.0849955
60401	4_41868992_C_T	MBIP	2.2117	0.000670886	0.0846331	2.21129	0.0192144	1.08851e-06	0.0997148
60402	4_41890530_C_T	MKRN1	1.56138	0.0155073	0.140709	1.56109	0.0193445	9.20323e-07	0.095094
60403	4_41905725_G_T	RPL10P9	1.41965	0.464026	-0.670695	1.41938	-0.0192498	1.04e-06	0.0983275
60404	4_41961265_A_G	RPL10P9	1.41965	0.464026	-0.708008	1.41936	-0.0200346	3.7147e-07	0.0742045
60405	4_41987643_A_C	UPF3A	2.07246	0.00400465	-0.103191	2.07206	-0.0196407	6.25749e-07	0.0853095
60406	4_42028245_G_T	APRT	1.22367	0.00898254	-0.199643	1.22343	-0.0199461	4.18017e-07	0.0764959
60407	4_42034992_A_G	RPL10P9	1.41965	0.464026	-0.676804	1.41938	-0.0194253	8.28896e-07	0.0922871
60408	4_42034992_A_G	UPF3A	2.07246	0.00400465	-0.105997	2.07207	-0.0192202	1.08042e-06	0.0996391
60409	4_42035591_G_A	RPL10P9	1.41965	0.464026	-0.676804	1.41938	-0.0194253	8.28896e-07	0.0922871
60410	4_42035591_G_A	UPF3A	2.07246	0.00400465	-0.105997	2.07207	-0.0192202	1.08042e-06	0.0996391
60411	4_42048751_A_G	RPL10P9	1.41965	0.464026	-0.676804	1.41938	-0.0194253	8.28896e-07	0.0922871
60412	4_42048751_A_G	UPF3A	2.07246	0.00400465	-0.105997	2.07207	-0.0192202	1.08042e-06	0.0996391
60413	4_42055122_A_G	RPL10P9	1.41965	0.464026	-0.676804	1.41938	-0.0194253	8.28896e-07	0.0922871
60414	4_42055122_A_G	UPF3A	2.07246	0.00400465	-0.105997	2.07207	-0.0192202	1.08042e-06	0.0996391
60415	4_42056269_T_C	RPL10P9	1.41965	0.464026	-0.685671	1.41937	-0.0197995	5.07699e-07	0.080866
60416	4_42063276_C_T	RPL10P9	1.41965	0.464026	-0.676804	1.41938	-0.0194253	8.28896e-07	0.0922871
60417	4_42063276_C_T	UPF3A	2.07246	0.00400465	-0.105997	2.07207	-0.0192202	1.08042e-06	0.0996391
60418	4_42066213_A_G	RPL10P9	1.41965	0.464026	-0.676804	1.41938	-0.0194253	8.28896e-07	0.0922871
60419	4_42066213_A_G	UPF3A	2.07246	0.00400465	-0.105997	2.07207	-0.0192202	1.08042e-06	0.0996391
60420	4_42067012_T_C	RPL10P9	1.41965	0.464026	-0.676804	1.41938	-0.0194253	8.28896e-07	0.0922871
60421	4_42067012_T_C	UPF3A	2.07246	0.00400465	-0.105997	2.07207	-0.0192202	1.08042e-06	0.0996391
60422	4_42072616_A_G	RPL10P9	1.41965	0.464026	-0.676804	1.41938	-0.0194253	8.28896e-07	0.0922871
60423	4_42072616_A_G	UPF3A	2.07246	0.00400465	-0.105997	2.07207	-0.0192202	1.08042e-06	0.0996391
60424	4_42087160_G_A	RPL10P9	1.41965	0.464026	-0.687249	1.41937	-0.0198449	4.78089e-07	0.0792319
60425	4_42093983_G_A	RPL10P9	1.41965	0.464026	-0.676804	1.41938	-0.0194253	8.28896e-07	0.0922871
60426	4_42093983_G_A	UPF3A	2.07246	0.00400465	-0.105997	2.07207	-0.0192202	1.08042e-06	0.0996391
60427	4_42096790_C_T	MBIP	2.2117	0.000670886	-0.066317	2.21129	-0.0192452	1.04625e-06	0.0985562
60428	4_42103848_A_C	RPL10P9	1.41965	0.464026	-0.676804	1.41938	-0.0194253	8.28896e-07	0.0922871
60429	4_42103848_A_C	UPF3A	2.07246	0.00400465	-0.105997	2.07207	-0.0192202	1.08042e-06	0.0996391
60430	4_42115457_T_C	MRPL53	2.00575	0.00536248	-0.116009	2.00536	-0.0198362	4.83626e-07	0.0795048
60431	4_42127980_T_C	ABCA5	2.29245	0.00150397	-0.0827132	2.292	-0.0196264	6.37625e-07	0.0857145
60432	4_42127980_T_C	PCED1B-AS1	1.24203	0.050558	0.193062	1.24178	0.0200561	3.60946e-07	0.0735545
60433	4_42129034_T_C	ABCA5	2.29245	0.00150397	-0.0827132	2.292	-0.0196264	6.37625e-07	0.0857145
60434	4_42129034_T_C	PCED1B-AS1	1.24203	0.050558	0.193062	1.24178	0.0200561	3.60946e-07	0.0735545
60435	4_42129684_T_C	ABCA5	2.29245	0.00150397	-0.0827132	2.292	-0.0196264	6.37625e-07	0.0857145
60436	4_42129684_T_C	PCED1B-AS1	1.24203	0.050558	0.193062	1.24178	0.0200561	3.60946e-07	0.0735545
60437	4_42132049_T_C	ABCA5	2.29245	0.00150397	-0.0827132	2.292	-0.0196264	6.37625e-07	0.0857145
60438	4_42132049_T_C	PCED1B-AS1	1.24203	0.050558	0.193062	1.24178	0.0200561	3.60946e-07	0.0735545
60439	4_42133002_T_C	ABCA5	2.29245	0.00150397	-0.0827132	2.292	-0.0196264	6.37625e-07	0.0857145
60440	4_42133002_T_C	PCED1B-AS1	1.24203	0.050558	0.193062	1.24178	0.0200561	3.60946e-07	0.0735545
60441	4_42144640_C_T	ABCA5	2.29245	0.00150397	-0.0867941	2.29198	-0.0201043	3.38377e-07	0.0722118
60442	4_42148757_G_A	ABCA5	2.29245	0.00150397	-0.0899344	2.29195	-0.0207795	1.34938e-07	0.0570933
60443	4_42150533_G_A	ABCA5	2.29245	0.00150397	-0.0852908	2.292	-0.019648	6.19814e-07	0.0851146
60444	4_42174225_G_T	PCED1B-AS1	1.24203	0.050558	0.18999	1.24179	0.0193365	9.29907e-07	0.0953617
60445	4_42176801_A_G	JMJD6	2.26443	0.000347374	0.112306	2.264	0.0195026	7.49601e-07	0.0896034
60446	4_42178537_C_T	JMJD6	2.26443	0.000347374	0.112306	2.264	0.0195026	7.49601e-07	0.0896034
60447	4_42179244_C_A	JMJD6	2.26443	0.000347374	0.112306	2.264	0.0195026	7.49601e-07	0.0896034
60448	4_42184007_G_T	TRIM21	1.91937	0.00355976	-0.15607	1.91901	-0.0193009	9.73747e-07	0.0967308
60449	4_42195525_G_A	MTND1P23	2.06385	0.180045	1.42137	2.06342	0.0205184	1.93196e-07	0.0629616
60450	4_42209005_G_A	CCDC57	2.23199	0.000659748	0.184644	2.23156	0.0196397	6.26553e-07	0.0853471
60451	4_42223108_G_A	RPL10P9	1.41965	0.464026	-0.651565	1.41938	-0.0193124	9.59393e-07	0.0962968
60452	4_42223417_T_G	RPL10P9	1.41965	0.464026	-0.645914	1.41938	-0.0193864	8.71749e-07	0.0936612
60453	4_42223435_T_C	RPL10P9	1.41965	0.464026	-0.645914	1.41938	-0.0193864	8.71749e-07	0.0936612
60454	4_42223805_A_G	RPL10P9	1.41965	0.464026	-0.645914	1.41938	-0.0193864	8.71749e-07	0.0936612
60455	4_42223882_T_C	RPL10P9	1.41965	0.464026	-0.645914	1.41938	-0.0193864	8.71749e-07	0.0936612
60456	4_42224071_G_A	RPL10P9	1.41965	0.464026	-0.645914	1.41938	-0.0193864	8.71749e-07	0.0936612
60457	4_42224134_C_T	RPL10P9	1.41965	0.464026	-0.645914	1.41938	-0.0193864	8.71749e-07	0.0936612
60458	4_42224139_T_C	RPL10P9	1.41965	0.464026	-0.645914	1.41938	-0.0193864	8.71749e-07	0.0936612
60459	4_42224196_C_T	RPL10P9	1.41965	0.464026	-0.645914	1.41938	-0.0193864	8.71749e-07	0.0936612
60460	4_42224205_A_G	RPL10P9	1.41965	0.464026	-0.645914	1.41938	-0.0193864	8.71749e-07	0.0936612
60461	4_42224531_C_T	RPL10P9	1.41965	0.464026	-0.645914	1.41938	-0.0193864	8.71749e-07	0.0936612
60462	4_42224721_T_G	RPL10P9	1.41965	0.464026	-0.645914	1.41938	-0.0193864	8.71749e-07	0.0936612
60463	4_42225315_A_G	RPL10P9	1.41965	0.464026	-0.672809	1.41936	-0.0201933	3.00237e-07	0.0700093
60464	4_42225480_G_T	RPL10P9	1.41965	0.464026	-0.672809	1.41936	-0.0201933	3.00237e-07	0.0700093
60465	4_42226939_G_A	RPL10P9	1.41965	0.464026	-0.672809	1.41936	-0.0201933	3.00237e-07	0.0700093
60466	4_42228760_T_C	UBXN6	2.29066	0.000814519	0.0867554	2.29024	0.0193239	9.45266e-07	0.095823
60467	4_42240650_C_T	CCDC66	1.8599	0.0083565	0.278578	1.85947	0.0214948	4.93914e-08	0.0430009
60468	4_42241633_G_A	CCDC66	1.8599	0.0083565	0.278578	1.85947	0.0214948	4.93914e-08	0.0430009
60469	4_42242550_G_A	CCDC66	1.8599	0.0083565	0.278578	1.85947	0.0214948	4.93914e-08	0.0430009
60470	4_42253637_G_A	SPINK2	2.33619	0.0115303	0.490106	2.33559	0.0225157	1.11324e-08	0.0284644
60471	4_42256903_G_T	SPINK2	2.33619	0.0115303	0.47223	2.33548	0.0246321	4.1182e-10	0.0140605
60472	4_42260297_C_T	CCDC66	1.8599	0.0083565	0.278473	1.85954	0.0196813	5.93246e-07	0.0840795
60473	4_42265232_T_G	CCDC66	1.8599	0.0083565	0.278473	1.85954	0.0196813	5.93246e-07	0.0840795
60474	4_42265273_T_C	CCDC66	1.8599	0.0083565	0.278473	1.85954	0.0196813	5.93246e-07	0.0840795
60475	4_42266095_G_A	CCDC66	1.8599	0.0083565	0.278473	1.85954	0.0196813	5.93246e-07	0.0840795
60476	4_42266158_G_A	CCDC66	1.8599	0.0083565	0.278473	1.85954	0.0196813	5.93246e-07	0.0840795
60477	4_42266856_T_C	CCDC66	1.8599	0.0083565	0.278473	1.85954	0.0196813	5.93246e-07	0.0840795
60478	4_42359421_C_T	CRYBB2P1	2.2498	0.00277209	0.168757	2.24934	0.020241	2.81567e-07	0.0687598
60479	4_42359471_T_C	CRYBB2P1	2.2498	0.00277209	0.168243	2.24934	0.0203922	2.29423e-07	0.0657086
60480	4_42359482_T_C	CRYBB2P1	2.2498	0.00277209	0.168757	2.24934	0.020241	2.81567e-07	0.0687598
60481	4_42397723_C_A	SPINK2	2.33619	0.0115303	0.283021	2.33573	0.0198102	5.00551e-07	0.0804791
60482	4_42405606_G_A	SPINK2	2.33619	0.0115303	0.283021	2.33573	0.0198102	5.00551e-07	0.0804791
60483	4_42416550_G_A	SPINK2	2.33619	0.0115303	0.283021	2.33573	0.0198102	5.00551e-07	0.0804791
60484	4_42418420_G_T	SPINK2	2.33619	0.0115303	0.371333	2.33568	0.0208634	1.20131e-07	0.0552562
60485	4_42432576_T_G	SPINK2	2.33619	0.0115303	0.293029	2.33567	0.0210224	9.62631e-08	0.0515379
60486	4_42450204_T_C	AC133644.2	2.17302	0.0218374	-0.229706	2.17259	-0.0199503	4.1564e-07	0.0763443
60487	4_42450204_T_C	HOXB2	2.19063	0.00753598	-0.139341	2.19023	-0.0193009	9.7375e-07	0.0967308
60488	4_42450204_T_C	MRPL53	2.00575	0.00536248	-0.110726	2.00538	-0.0192318	1.06431e-06	0.0990536
60489	4_42450204_T_C	RPL10P9	1.41965	0.464026	0.6978	1.41934	0.0207734	1.36072e-07	0.0571522
60490	4_42457421_C_T	ID3	2.11145	0.0147808	0.434332	2.11102	0.0201665	3.11262e-07	0.0708486
60491	4_42457421_C_T	LY6E	0.801194	0.0771877	-0.355081	0.801037	-0.0197761	5.2365e-07	0.0815415
60492	4_42457421_C_T	SAMD9	0.986421	0.0611832	-0.380339	0.986238	-0.019276	1.00554e-06	0.0975108
60493	4_42459740_A_C	ID3	2.11145	0.0147808	0.434332	2.11102	0.0201665	3.11262e-07	0.0708486
60494	4_42459740_A_C	LY6E	0.801194	0.0771877	-0.355081	0.801037	-0.0197761	5.2365e-07	0.0815415
60495	4_42459740_A_C	SAMD9	0.986421	0.0611832	-0.380339	0.986238	-0.019276	1.00554e-06	0.0975108
60496	4_42623754_A_G	ID3	2.11145	0.0147808	0.446879	2.11104	0.0195491	7.05446e-07	0.0879359
60497	4_42623754_A_G	TRIM38	1.61435	0.00456594	-0.2055	1.61404	-0.0193997	8.56879e-07	0.093314
60498	4_42623874_C_A	ATP6V0E2	2.29601	0.00509965	0.328	2.29555	0.0199306	4.26732e-07	0.0769264
60499	4_42623874_C_A	ID3	2.11145	0.0147808	0.461009	2.11105	0.0192617	1.02414e-06	0.0980958
60500	4_42623874_C_A	SAMD9	0.986421	0.0611832	-0.42431	0.986238	-0.01928	1.00026e-06	0.0973917
60501	4_42623874_C_A	STX10	2.15386	0.00226308	0.223621	2.15346	0.0193785	8.80725e-07	0.0939485
60502	4_42623874_C_A	TRIM38	1.61435	0.00456594	-0.218006	1.61403	-0.0196733	5.99514e-07	0.0843852
60503	4_42624675_T_G	ID3	2.11145	0.0147808	0.446879	2.11104	0.0195491	7.05446e-07	0.0879359
60504	4_42624675_T_G	TRIM38	1.61435	0.00456594	-0.2055	1.61404	-0.0193997	8.56879e-07	0.093314
60505	4_42626819_T_C	ID3	2.11145	0.0147808	0.446879	2.11104	0.0195491	7.05446e-07	0.0879359
60506	4_42626819_T_C	TRIM38	1.61435	0.00456594	-0.2055	1.61404	-0.0193997	8.56879e-07	0.093314
60507	4_42628868_T_C	ATP6V0E2	2.29601	0.00509965	0.311872	2.29552	0.0206478	1.61787e-07	0.0601472
60508	4_42628868_T_C	EIF2AK2	1.108	0.0276115	-0.296522	1.1078	-0.0192303	1.06642e-06	0.0991052
60509	4_42628868_T_C	GPR155	1.51149	0.0189793	-0.342955	1.5112	-0.019455	7.97552e-07	0.0912132
60510	4_42628868_T_C	IFI44	1.19688	0.0268182	-0.325522	1.19664	-0.0198163	4.9657e-07	0.0803449
60511	4_42628868_T_C	PGAP1	1.90198	0.00699564	-0.277282	1.90162	-0.0194887	7.6327e-07	0.0900748
60512	4_42628868_T_C	PPM1K	1.26016	0.0178208	-0.290806	1.25989	-0.0203749	2.34879e-07	0.0659201
60513	4_42628868_T_C	SAMD9	0.986421	0.0611832	-0.417286	0.98621	-0.0206947	1.51687e-07	0.0589284
60514	4_42628868_T_C	SP140	1.87658	0.00885037	-0.298663	1.87624	-0.0192498	1.04007e-06	0.0983286
60515	4_42628868_T_C	TRIM38	1.61435	0.00456594	-0.212854	1.61399	-0.0209249	1.10291e-07	0.0539058
60516	4_42634387_C_T	ATP6V0E2	2.29601	0.00509965	0.311872	2.29552	0.0206478	1.61787e-07	0.0601472
60517	4_42634387_C_T	EIF2AK2	1.108	0.0276115	-0.296522	1.1078	-0.0192303	1.06642e-06	0.0991052
60518	4_42634387_C_T	GPR155	1.51149	0.0189793	-0.342955	1.5112	-0.019455	7.97552e-07	0.0912132
60519	4_42634387_C_T	IFI44	1.19688	0.0268182	-0.325522	1.19664	-0.0198163	4.9657e-07	0.0803449
60520	4_42634387_C_T	PGAP1	1.90198	0.00699564	-0.277282	1.90162	-0.0194887	7.6327e-07	0.0900748
60521	4_42634387_C_T	PPM1K	1.26016	0.0178208	-0.290806	1.25989	-0.0203749	2.34879e-07	0.0659201
60522	4_42634387_C_T	SAMD9	0.986421	0.0611832	-0.417286	0.98621	-0.0206947	1.51687e-07	0.0589284
60523	4_42634387_C_T	SP140	1.87658	0.00885037	-0.298663	1.87624	-0.0192498	1.04007e-06	0.0983286
60524	4_42634387_C_T	TRIM38	1.61435	0.00456594	-0.212854	1.61399	-0.0209249	1.10291e-07	0.0539058
60525	4_42654960_G_A	CCDC66	1.8599	0.0083565	0.177386	1.85955	0.0192175	1.0841e-06	0.0996801
60526	4_42671295_G_A	BCL2A1	2.28939	0.00189326	0.225679	2.28894	0.0198633	4.66566e-07	0.0786893
60527	4_42676768_G_A	BCL2A1	2.28939	0.00189326	0.225679	2.28894	0.0198633	4.66566e-07	0.0786893
60528	4_42677061_A_G	BCL2A1	2.28939	0.00189326	0.206285	2.28895	0.0195262	7.26856e-07	0.0887792
60529	4_42677443_T_C	BCL2A1	2.28939	0.00189326	0.225679	2.28894	0.0198633	4.66566e-07	0.0786893
60530	4_42678862_T_C	BCL2A1	2.28939	0.00189326	0.206285	2.28895	0.0195262	7.26856e-07	0.0887792
60531	4_42680125_A_G	BCL2A1	2.28939	0.00189326	0.206285	2.28895	0.0195262	7.26856e-07	0.0887792
60532	4_42680274_A_C	BCL2A1	2.28939	0.00189326	0.206285	2.28895	0.0195262	7.26856e-07	0.0887792
60533	4_42684513_G_A	BCL2A1	2.28939	0.00189326	0.225679	2.28894	0.0198633	4.66566e-07	0.0786893
60534	4_42690659_T_C	BCL2A1	2.28939	0.00189326	0.225679	2.28894	0.0198633	4.66566e-07	0.0786893
60535	4_42694481_A_C	BCL2A1	2.28939	0.00189326	0.225679	2.28894	0.0198633	4.66566e-07	0.0786893
60536	4_42703822_C_T	BCL2A1	2.28939	0.00189326	0.225679	2.28894	0.0198633	4.66566e-07	0.0786893
60537	4_42788669_A_C	AP002387.2	2.27676	0.00556973	0.126805	2.27634	0.0194079	8.47833e-07	0.092981
60538	4_42795751_C_A	AP002387.2	2.27676	0.00556973	0.126805	2.27634	0.0194079	8.47833e-07	0.092981
60539	4_42814034_A_C	RPL10P9	1.41965	0.464026	0.766397	1.41938	0.0192292	1.0679e-06	0.0991663
60540	4_42832412_A_G	RPL10P9	1.41965	0.464026	0.770019	1.41938	0.0193199	9.50116e-07	0.095982
60541	4_42832509_T_C	RPL10P9	1.41965	0.464026	0.747076	1.41936	0.0200355	3.70999e-07	0.0741547
60542	4_42834150_A_G	RPL10P9	1.41965	0.464026	0.747076	1.41936	0.0200355	3.70999e-07	0.0741547
60543	4_42838046_C_T	HOXB2	2.19063	0.00753598	0.150595	2.19014	0.0212431	7.06017e-08	0.04769
60544	4_42838802_T_G	RPL10P9	1.41965	0.464026	0.747076	1.41936	0.0200355	3.70999e-07	0.0741547
60545	4_42843382_G_A	KIAA1551	1.69232	0.00420081	-0.111345	1.692	-0.019386	8.72274e-07	0.0936772
60546	4_42873774_C_T	RPS17	0.608579	0.0362017	-0.101726	0.608461	-0.0196864	5.89295e-07	0.0839599
60547	4_42881391_A_G	RPS17	0.608579	0.0362017	-0.101726	0.608461	-0.0196864	5.89295e-07	0.0839599
60548	4_42894095_T_C	RPL10P9	1.41965	0.464026	0.717829	1.41935	0.0204216	2.20445e-07	0.0650781
60549	4_42922836_A_G	SNHG3	1.95462	0.00502218	0.125575	1.95426	0.0192406	1.05243e-06	0.098704
60550	4_44093060_A_G	RPL10P9	1.41965	0.464026	0.692443	1.41937	0.0198294	4.87993e-07	0.0798189
60551	4_44093302_A_G	RPL10P9	1.41965	0.464026	0.701782	1.41936	0.0199916	3.93437e-07	0.0753644
60552	4_44097370_C_T	RPL10P9	1.41965	0.464026	0.689089	1.41935	0.0203288	2.50039e-07	0.0668296
60553	4_44110913_T_G	RPL10P9	1.41965	0.464026	0.689089	1.41935	0.0203288	2.50039e-07	0.0668296
60554	4_44119129_T_C	RPL10P9	1.41965	0.464026	0.689089	1.41935	0.0203288	2.50039e-07	0.0668296
60555	4_44132807_A_C	RPL10P9	1.41965	0.464026	0.698904	1.41935	0.0204101	2.23915e-07	0.0653556
60556	4_44431475_T_C	CASP10	2.09194	0.00345967	-0.107083	2.09155	-0.0194735	7.78598e-07	0.090541
60557	4_44595201_G_A	HLA-F	1.47277	0.0104045	-0.139926	1.4725	-0.0193667	8.94346e-07	0.0943737
60558	4_44596281_T_C	HLA-F	1.47277	0.0104045	-0.139926	1.4725	-0.0193667	8.94346e-07	0.0943737
60559	4_44596317_C_A	HLA-F	1.47277	0.0104045	-0.139926	1.4725	-0.0193667	8.94346e-07	0.0943737
60560	4_44603806_A_C	HLA-F	1.47277	0.0104045	-0.143324	1.47248	-0.0199142	4.36082e-07	0.077394
60561	4_44614706_C_T	RPL10P9	1.41965	0.464026	0.7933	1.41927	0.023051	4.96557e-09	0.0237623
60562	4_44615624_C_T	RPL10P9	1.41965	0.464026	0.7933	1.41927	0.023051	4.96557e-09	0.0237623
60563	4_44617105_G_A	MTND1P23	2.06385	0.180045	1.02166	2.06344	0.019988	3.95304e-07	0.0754854
60564	4_44618120_G_A	MTND1P23	2.06385	0.180045	1.02166	2.06344	0.019988	3.95304e-07	0.0754854
60565	4_44619190_T_C	RPL10P9	1.41965	0.464026	0.7933	1.41927	0.023051	4.96557e-09	0.0237623
60566	4_44622139_C_A	RPL10P9	1.41965	0.464026	0.803046	1.41927	0.0230653	4.85868e-09	0.0236048
60567	4_44623403_C_T	RPL10P9	1.41965	0.464026	0.793679	1.41928	0.0225424	1.0697e-08	0.0283216
60568	4_44624624_A_G	RPL10P9	1.41965	0.464026	0.803046	1.41927	0.0230653	4.85868e-09	0.0236048
60569	4_44624829_G_A	RPL10P9	1.41965	0.464026	0.803046	1.41927	0.0230653	4.85868e-09	0.0236048
60570	4_44628927_T_C	RPL10P9	1.41965	0.464026	-0.796908	1.41923	-0.0242575	7.53491e-10	0.015846
60571	4_44632441_A_G	RPL10P9	1.41965	0.464026	0.742603	1.41932	0.0214641	5.15968e-08	0.0435753
60572	4_44633784_A_G	RPL10P9	1.41965	0.464026	-0.749695	1.41928	-0.0228299	6.9459e-09	0.0263122
60573	4_44636502_G_A	RPL10P9	1.41965	0.464026	-0.795387	1.41924	-0.0239816	1.16916e-09	0.0177585
60574	4_44637294_C_T	RPL10P9	1.41965	0.464026	-0.746657	1.41929	-0.0225311	1.0879e-08	0.0284329
60575	4_44640436_T_C	RPL10P9	1.41965	0.464026	0.696424	1.41936	0.0202134	2.9221e-07	0.0693818
60576	4_44642411_T_G	RPL10P9	1.41965	0.464026	-0.795387	1.41924	-0.0239816	1.16916e-09	0.0177585
60577	4_44644126_C_T	RPL10P9	1.41965	0.464026	-0.746657	1.41929	-0.0225311	1.0879e-08	0.0284329
60578	4_44644694_A_G	RPL10P9	1.41965	0.464026	0.696424	1.41936	0.0202134	2.9221e-07	0.0693818
60579	4_44645075_A_G	RPL10P9	1.41965	0.464026	0.696424	1.41936	0.0202134	2.9221e-07	0.0693818
60580	4_44646780_A_G	RPL10P9	1.41965	0.464026	0.719417	1.41937	0.0196258	6.38079e-07	0.0857226
60581	4_44647793_T_C	RPL10P9	1.41965	0.464026	0.731466	1.41933	0.0211271	8.31225e-08	0.049559
60582	4_44648544_T_C	RPL10P9	1.41965	0.464026	0.719417	1.41937	0.0196258	6.38079e-07	0.0857226
60583	4_44653327_A_G	RPL10P9	1.41965	0.464026	0.772497	1.41926	0.0233109	3.33362e-09	0.0216629
60584	4_44654314_G_A	RPL10P9	1.41965	0.464026	0.731466	1.41933	0.0211271	8.31225e-08	0.049559
60585	4_44654931_T_C	RPL10P9	1.41965	0.464026	0.731466	1.41933	0.0211271	8.31225e-08	0.049559
60586	4_44654963_C_T	RPL10P9	1.41965	0.464026	0.719417	1.41937	0.0196258	6.38079e-07	0.0857226
60587	4_44655174_A_C	RPL10P9	1.41965	0.464026	0.719417	1.41937	0.0196258	6.38079e-07	0.0857226
60588	4_44655179_C_T	RPL10P9	1.41965	0.464026	-0.795387	1.41924	-0.0239816	1.16916e-09	0.0177585
60589	4_44655970_A_C	RPL10P9	1.41965	0.464026	0.731466	1.41933	0.0211271	8.31225e-08	0.049559
60590	4_44657761_T_C	RPL10P9	1.41965	0.464026	0.731466	1.41933	0.0211271	8.31225e-08	0.049559
60591	4_44657764_C_T	RPL10P9	1.41965	0.464026	0.772497	1.41926	0.0233109	3.33362e-09	0.0216629
60592	4_44658202_T_G	RPL10P9	1.41965	0.464026	0.731466	1.41933	0.0211271	8.31225e-08	0.049559
60593	4_44658553_T_C	RPL10P9	1.41965	0.464026	0.719417	1.41937	0.0196258	6.38079e-07	0.0857226
60594	4_44659054_C_T	RPL10P9	1.41965	0.464026	0.731466	1.41933	0.0211271	8.31225e-08	0.049559
60595	4_44659301_C_T	RPL10P9	1.41965	0.464026	0.731466	1.41933	0.0211271	8.31225e-08	0.049559
60596	4_44659621_A_C	RPL10P9	1.41965	0.464026	0.731466	1.41933	0.0211271	8.31225e-08	0.049559
60597	4_44659701_A_C	RPL10P9	1.41965	0.464026	0.742763	1.41931	0.0216059	4.21293e-08	0.0409773
60598	4_44659888_C_T	RPL10P9	1.41965	0.464026	0.742763	1.41931	0.0216059	4.21293e-08	0.0409773
60599	4_44659965_G_T	RPL10P9	1.41965	0.464026	0.742763	1.41931	0.0216059	4.21293e-08	0.0409773
60600	4_44660038_C_T	RPL10P9	1.41965	0.464026	0.742763	1.41931	0.0216059	4.21293e-08	0.0409773
60601	4_44660061_T_C	RPL10P9	1.41965	0.464026	0.742763	1.41931	0.0216059	4.21293e-08	0.0409773
60602	4_44660154_C_T	RPL10P9	1.41965	0.464026	0.742763	1.41931	0.0216059	4.21293e-08	0.0409773
60603	4_44660271_G_A	RPL10P9	1.41965	0.464026	0.742763	1.41931	0.0216059	4.21293e-08	0.0409773
60604	4_44660290_T_C	RPL10P9	1.41965	0.464026	0.742763	1.41931	0.0216059	4.21293e-08	0.0409773
60605	4_44660662_A_C	RPL10P9	1.41965	0.464026	0.731466	1.41933	0.0211271	8.31225e-08	0.049559
60606	4_44660736_A_G	RPL10P9	1.41965	0.464026	0.731466	1.41933	0.0211271	8.31225e-08	0.049559
60607	4_44661285_A_C	RPL10P9	1.41965	0.464026	0.731466	1.41933	0.0211271	8.31225e-08	0.049559
60608	4_44661476_G_A	RPL10P9	1.41965	0.464026	0.731466	1.41933	0.0211271	8.31225e-08	0.049559
60609	4_44661635_C_T	RPL10P9	1.41965	0.464026	0.731466	1.41933	0.0211271	8.31225e-08	0.049559
60610	4_44661698_G_A	RPL10P9	1.41965	0.464026	-0.795387	1.41924	-0.0239816	1.16916e-09	0.0177585
60611	4_44661906_A_C	RPL10P9	1.41965	0.464026	0.731466	1.41933	0.0211271	8.31225e-08	0.049559
60612	4_44661914_A_G	RPL10P9	1.41965	0.464026	0.731466	1.41933	0.0211271	8.31225e-08	0.049559
60613	4_44661977_C_T	RPL10P9	1.41965	0.464026	0.731466	1.41933	0.0211271	8.31225e-08	0.049559
60614	4_44661984_T_C	RPL10P9	1.41965	0.464026	0.731466	1.41933	0.0211271	8.31225e-08	0.049559
60615	4_44661991_C_T	RPL10P9	1.41965	0.464026	0.731466	1.41933	0.0211271	8.31225e-08	0.049559
60616	4_44662172_A_C	RPL10P9	1.41965	0.464026	0.731466	1.41933	0.0211271	8.31225e-08	0.049559
60617	4_44662188_T_C	RPL10P9	1.41965	0.464026	0.772497	1.41926	0.0233109	3.33362e-09	0.0216629
60618	4_44662816_A_G	RPL10P9	1.41965	0.464026	0.731466	1.41933	0.0211271	8.31225e-08	0.049559
60619	4_44663206_C_A	RPL10P9	1.41965	0.464026	0.731466	1.41933	0.0211271	8.31225e-08	0.049559
60620	4_44663224_G_A	RPL10P9	1.41965	0.464026	0.731466	1.41933	0.0211271	8.31225e-08	0.049559
60621	4_44663325_C_T	RPL10P9	1.41965	0.464026	0.730194	1.41935	0.0205423	1.86986e-07	0.0623381
60622	4_44663787_T_C	RPL10P9	1.41965	0.464026	0.77564	1.41929	0.022512	1.1193e-08	0.0284644
60623	4_44664590_T_C	RPL10P9	1.41965	0.464026	-0.819931	1.41921	-0.0247418	3.44497e-10	0.0126929
60624	4_44666126_C_T	RPL10P9	1.41965	0.464026	-0.819931	1.41921	-0.0247418	3.44497e-10	0.0126929
60625	4_44666844_C_T	RPL10P9	1.41965	0.464026	-0.819931	1.41921	-0.0247418	3.44497e-10	0.0126929
60626	4_44667666_C_T	RPL10P9	1.41965	0.464026	-0.819931	1.41921	-0.0247418	3.44497e-10	0.0126929
60627	4_44667892_C_T	RPL10P9	1.41965	0.464026	0.77564	1.41929	0.022512	1.1193e-08	0.0284644
60628	4_44668471_C_T	RPL10P9	1.41965	0.464026	-0.819931	1.41921	-0.0247418	3.44497e-10	0.0126929
60629	4_44668559_C_T	RPL10P9	1.41965	0.464026	-0.819931	1.41921	-0.0247418	3.44497e-10	0.0126929
60630	4_44669510_C_T	RPL10P9	1.41965	0.464026	-0.819931	1.41921	-0.0247418	3.44497e-10	0.0126929
60631	4_44671084_C_A	RPL10P9	1.41965	0.464026	-0.819931	1.41921	-0.0247418	3.44497e-10	0.0126929
60632	4_44673497_C_T	RPL10P9	1.41965	0.464026	0.736375	1.41934	0.020868	1.19361e-07	0.0551776
60633	4_44674144_G_A	RPL10P9	1.41965	0.464026	-0.819931	1.41921	-0.0247418	3.44497e-10	0.0126929
60634	4_44674997_G_A	RPL10P9	1.41965	0.464026	-0.819931	1.41921	-0.0247418	3.44497e-10	0.0126929
60635	4_44676630_C_T	RPL10P9	1.41965	0.464026	0.77564	1.41929	0.022512	1.1193e-08	0.0284644
60636	4_44680000_G_A	RPL10P9	1.41965	0.464026	0.77564	1.41929	0.022512	1.1193e-08	0.0284644
60637	4_44680448_T_C	RPL10P9	1.41965	0.464026	-0.819931	1.41921	-0.0247418	3.44497e-10	0.0126929
60638	4_44689004_C_T	RPL10P9	1.41965	0.464026	-0.819931	1.41921	-0.0247418	3.44497e-10	0.0126929
60639	4_44690425_A_C	RPL10P9	1.41965	0.464026	-0.819931	1.41921	-0.0247418	3.44497e-10	0.0126929
60640	4_44691225_T_G	RPL10P9	1.41965	0.464026	-0.819931	1.41921	-0.0247418	3.44497e-10	0.0126929
60641	4_44695904_A_G	RPL10P9	1.41965	0.464026	-0.819931	1.41921	-0.0247418	3.44497e-10	0.0126929
60642	4_44696271_C_A	RPL10P9	1.41965	0.464026	-0.819931	1.41921	-0.0247418	3.44497e-10	0.0126929
60643	4_44697467_T_G	RPL10P9	1.41965	0.464026	-0.819931	1.41921	-0.0247418	3.44497e-10	0.0126929
60644	4_44697489_C_T	RPL10P9	1.41965	0.464026	-0.819931	1.41921	-0.0247418	3.44497e-10	0.0126929
60645	4_44699429_A_G	RPL10P9	1.41965	0.464026	-0.819931	1.41921	-0.0247418	3.44497e-10	0.0126929
60646	4_44699733_A_C	RPL10P9	1.41965	0.464026	-0.819931	1.41921	-0.0247418	3.44497e-10	0.0126929
60647	4_44699747_T_G	RPL10P9	1.41965	0.464026	-0.795387	1.41924	-0.0239816	1.16916e-09	0.0177585
60648	4_44701054_T_C	RPL10P9	1.41965	0.464026	-0.819931	1.41921	-0.0247418	3.44497e-10	0.0126929
60649	4_44701137_T_C	RPL10P9	1.41965	0.464026	-0.819931	1.41921	-0.0247418	3.44497e-10	0.0126929
60650	4_44702189_A_G	RPL10P9	1.41965	0.464026	-0.819931	1.41921	-0.0247418	3.44497e-10	0.0126929
60651	4_44703578_A_G	RPL10P9	1.41965	0.464026	0.774023	1.41928	0.022674	8.78431e-09	0.0272544
60652	4_44703584_T_C	RPL10P9	1.41965	0.464026	-0.819931	1.41921	-0.0247418	3.44497e-10	0.0126929
60653	4_44705798_G_T	RPL10P9	1.41965	0.464026	-0.819931	1.41921	-0.0247418	3.44497e-10	0.0126929
60654	4_44705922_G_T	RPL10P9	1.41965	0.464026	-0.819931	1.41921	-0.0247418	3.44497e-10	0.0126929
60655	4_44705924_C_A	RPL10P9	1.41965	0.464026	-0.819931	1.41921	-0.0247418	3.44497e-10	0.0126929
60656	4_44708329_A_G	RPL10P9	1.41965	0.464026	-0.819931	1.41921	-0.0247418	3.44497e-10	0.0126929
60657	4_44710891_T_C	RPL10P9	1.41965	0.464026	-0.819931	1.41921	-0.0247418	3.44497e-10	0.0126929
60658	4_44711218_A_G	RPL10P9	1.41965	0.464026	-0.819931	1.41921	-0.0247418	3.44497e-10	0.0126929
60659	4_44711776_C_T	RPL10P9	1.41965	0.464026	-0.819931	1.41921	-0.0247418	3.44497e-10	0.0126929
60660	4_44713324_C_T	RPL10P9	1.41965	0.464026	0.824107	1.41921	0.0248677	2.80408e-10	0.0126929
60661	4_44716891_C_T	RPL10P9	1.41965	0.464026	-0.819931	1.41921	-0.0247418	3.44497e-10	0.0126929
60662	4_44716991_C_T	RPL10P9	1.41965	0.464026	-0.819931	1.41921	-0.0247418	3.44497e-10	0.0126929
60663	4_44718717_C_A	RPL10P9	1.41965	0.464026	-0.819931	1.41921	-0.0247418	3.44497e-10	0.0126929
60664	4_44719086_C_T	RPL10P9	1.41965	0.464026	-0.819931	1.41921	-0.0247418	3.44497e-10	0.0126929
60665	4_44719277_C_T	RPL10P9	1.41965	0.464026	-0.819931	1.41921	-0.0247418	3.44497e-10	0.0126929
60666	4_44723767_G_A	RPL10P9	1.41965	0.464026	-0.819931	1.41921	-0.0247418	3.44497e-10	0.0126929
60667	4_44725101_T_C	RPL10P9	1.41965	0.464026	-0.819931	1.41921	-0.0247418	3.44497e-10	0.0126929
60668	4_44725211_C_T	RPL10P9	1.41965	0.464026	-0.795387	1.41924	-0.0239816	1.16916e-09	0.0177585
60669	4_44725391_G_A	RPL10P9	1.41965	0.464026	-0.819931	1.41921	-0.0247418	3.44497e-10	0.0126929
60670	4_44726425_A_G	RPL10P9	1.41965	0.464026	-0.819931	1.41921	-0.0247418	3.44497e-10	0.0126929
60671	4_44726764_C_T	RPL10P9	1.41965	0.464026	-0.795387	1.41924	-0.0239816	1.16916e-09	0.0177585
60672	4_44727537_C_A	RPL10P9	1.41965	0.464026	-0.819931	1.41921	-0.0247418	3.44497e-10	0.0126929
60673	4_44727574_A_G	RPL10P9	1.41965	0.464026	-0.819931	1.41921	-0.0247418	3.44497e-10	0.0126929
60674	4_44728017_C_T	RPL10P9	1.41965	0.464026	-0.819931	1.41921	-0.0247418	3.44497e-10	0.0126929
60675	4_44728376_A_G	RPL10P9	1.41965	0.464026	-0.819931	1.41921	-0.0247418	3.44497e-10	0.0126929
60676	4_44728429_G_A	RPL10P9	1.41965	0.464026	-0.819931	1.41921	-0.0247418	3.44497e-10	0.0126929
60677	4_44728445_G_A	RPL10P9	1.41965	0.464026	-0.819931	1.41921	-0.0247418	3.44497e-10	0.0126929
60678	4_44728903_A_G	RPL10P9	1.41965	0.464026	-0.819931	1.41921	-0.0247418	3.44497e-10	0.0126929
60679	4_44728920_T_C	RPL10P9	1.41965	0.464026	-0.819931	1.41921	-0.0247418	3.44497e-10	0.0126929
60680	4_44729284_G_A	RPL10P9	1.41965	0.464026	-0.819931	1.41921	-0.0247418	3.44497e-10	0.0126929
60681	4_44730126_A_G	RPL10P9	1.41965	0.464026	-0.819931	1.41921	-0.0247418	3.44497e-10	0.0126929
60682	4_44731576_C_T	RPL10P9	1.41965	0.464026	0.745719	1.41932	0.0214181	5.50965e-08	0.0445299
60683	4_44735574_T_C	RPL10P9	1.41965	0.464026	-0.803014	1.41926	-0.0233329	3.22261e-09	0.0213215
60684	4_44736590_C_A	RPL10P9	1.41965	0.464026	-0.807985	1.41924	-0.0239133	1.30247e-09	0.0182438
60685	4_44738809_C_T	RPL10P9	1.41965	0.464026	-0.807985	1.41924	-0.0239133	1.30247e-09	0.0182438
60686	4_44740254_T_C	RPL10P9	1.41965	0.464026	-0.755118	1.41928	-0.0227301	8.07364e-09	0.0272062
60687	4_44740666_G_A	RPL10P9	1.41965	0.464026	-0.807985	1.41924	-0.0239133	1.30247e-09	0.0182438
60688	4_44742324_A_G	RPL10P9	1.41965	0.464026	-0.744696	1.41929	-0.0222315	1.69649e-08	0.0319798
60689	4_44742970_G_T	RPL10P9	1.41965	0.464026	-0.794098	1.41927	-0.022849	6.7484e-09	0.0262029
60690	4_44743007_A_G	RPL10P9	1.41965	0.464026	-0.794098	1.41927	-0.022849	6.7484e-09	0.0262029
60691	4_44743919_G_A	RPL10P9	1.41965	0.464026	-0.794098	1.41927	-0.022849	6.7484e-09	0.0262029
60692	4_44744296_A_G	RPL10P9	1.41965	0.464026	-0.798801	1.41926	-0.0234296	2.77511e-09	0.020709
60693	4_44744470_G_A	RPL10P9	1.41965	0.464026	-0.794098	1.41927	-0.022849	6.7484e-09	0.0262029
60694	4_44744784_T_C	RPL10P9	1.41965	0.464026	-0.798801	1.41926	-0.0234296	2.77511e-09	0.020709
60695	4_44744952_T_C	RPL10P9	1.41965	0.464026	-0.794098	1.41927	-0.022849	6.7484e-09	0.0262029
60696	4_44745617_G_A	RPL10P9	1.41965	0.464026	-0.798801	1.41926	-0.0234296	2.77511e-09	0.020709
60697	4_44745632_C_T	RPL10P9	1.41965	0.464026	-0.794098	1.41927	-0.022849	6.7484e-09	0.0262029
60698	4_44747086_G_A	RPL10P9	1.41965	0.464026	-0.798801	1.41926	-0.0234296	2.77511e-09	0.020709
60699	4_44747598_G_A	RPL10P9	1.41965	0.464026	-0.798801	1.41926	-0.0234296	2.77511e-09	0.020709
60700	4_44748749_T_C	RPL10P9	1.41965	0.464026	-0.798801	1.41926	-0.0234296	2.77511e-09	0.020709
60701	4_44748823_G_A	RPL10P9	1.41965	0.464026	-0.798801	1.41926	-0.0234296	2.77511e-09	0.020709
60702	4_44749067_C_T	RPL10P9	1.41965	0.464026	-0.794098	1.41927	-0.022849	6.7484e-09	0.0262029
60703	4_44750064_A_G	RPL10P9	1.41965	0.464026	-0.798801	1.41926	-0.0234296	2.77511e-09	0.020709
60704	4_44750086_G_A	RPL10P9	1.41965	0.464026	-0.794098	1.41927	-0.022849	6.7484e-09	0.0262029
60705	4_44751051_A_G	RPL10P9	1.41965	0.464026	-0.794098	1.41927	-0.022849	6.7484e-09	0.0262029
60706	4_44751305_C_T	RPL10P9	1.41965	0.464026	0.799055	1.41926	0.0231975	3.96858e-09	0.0224518
60707	4_44752446_C_T	RPL10P9	1.41965	0.464026	-0.794098	1.41927	-0.022849	6.7484e-09	0.0262029
60708	4_44752793_C_T	RPL10P9	1.41965	0.464026	-0.798801	1.41926	-0.0234296	2.77511e-09	0.020709
60709	4_44752991_T_C	RPL10P9	1.41965	0.464026	-0.794098	1.41927	-0.022849	6.7484e-09	0.0262029
60710	4_44753428_T_G	RPL10P9	1.41965	0.464026	-0.794098	1.41927	-0.022849	6.7484e-09	0.0262029
60711	4_44753434_G_A	RPL10P9	1.41965	0.464026	-0.794098	1.41927	-0.022849	6.7484e-09	0.0262029
60712	4_44753448_C_T	RPL10P9	1.41965	0.464026	-0.794098	1.41927	-0.022849	6.7484e-09	0.0262029
60713	4_44753759_A_G	RPL10P9	1.41965	0.464026	-0.794098	1.41927	-0.022849	6.7484e-09	0.0262029
60714	4_44753761_G_A	RPL10P9	1.41965	0.464026	-0.794098	1.41927	-0.022849	6.7484e-09	0.0262029
60715	4_44753957_G_A	RPL10P9	1.41965	0.464026	-0.794098	1.41927	-0.022849	6.7484e-09	0.0262029
60716	4_44753972_A_G	RPL10P9	1.41965	0.464026	0.731145	1.41935	0.0202764	2.6841e-07	0.0680664
60717	4_44754070_T_G	RPL10P9	1.41965	0.464026	-0.794098	1.41927	-0.022849	6.7484e-09	0.0262029
60718	4_44754258_T_C	RPL10P9	1.41965	0.464026	-0.794098	1.41927	-0.022849	6.7484e-09	0.0262029
60719	4_44754339_T_C	RPL10P9	1.41965	0.464026	-0.794098	1.41927	-0.022849	6.7484e-09	0.0262029
60720	4_44754485_T_C	RPL10P9	1.41965	0.464026	-0.794098	1.41927	-0.022849	6.7484e-09	0.0262029
60721	4_44754783_T_G	RPL10P9	1.41965	0.464026	-0.794098	1.41927	-0.022849	6.7484e-09	0.0262029
60722	4_44754967_C_T	RPL10P9	1.41965	0.464026	-0.794098	1.41927	-0.022849	6.7484e-09	0.0262029
60723	4_44755570_A_G	RPL10P9	1.41965	0.464026	-0.794098	1.41927	-0.022849	6.7484e-09	0.0262029
60724	4_44758068_T_C	RPL10P9	1.41965	0.464026	-0.794098	1.41927	-0.022849	6.7484e-09	0.0262029
60725	4_44758219_A_G	RPL10P9	1.41965	0.464026	-0.798801	1.41926	-0.0234296	2.77511e-09	0.020709
60726	4_44759100_A_C	RPL10P9	1.41965	0.464026	-0.794098	1.41927	-0.022849	6.7484e-09	0.0262029
60727	4_44760933_T_G	RPL10P9	1.41965	0.464026	-0.798801	1.41926	-0.0234296	2.77511e-09	0.020709
60728	4_44761538_C_T	RPL10P9	1.41965	0.464026	-0.798801	1.41926	-0.0234296	2.77511e-09	0.020709
60729	4_44763884_G_A	RPL10P9	1.41965	0.464026	-0.744696	1.41929	-0.0222315	1.69649e-08	0.0319798
60730	4_44768205_C_A	RPL10P9	1.41965	0.464026	-0.798801	1.41926	-0.0234296	2.77511e-09	0.020709
60731	4_44771505_C_T	RPL10P9	1.41965	0.464026	-0.794098	1.41927	-0.022849	6.7484e-09	0.0262029
60732	4_44771659_C_T	RPL10P9	1.41965	0.464026	-0.798801	1.41926	-0.0234296	2.77511e-09	0.020709
60733	4_44772998_A_G	RPL10P9	1.41965	0.464026	-0.798801	1.41926	-0.0234296	2.77511e-09	0.020709
60734	4_44773104_G_A	RPL10P9	1.41965	0.464026	-0.798801	1.41926	-0.0234296	2.77511e-09	0.020709
60735	4_44775188_G_A	RPL10P9	1.41965	0.464026	-0.744696	1.41929	-0.0222315	1.69649e-08	0.0319798
60736	4_44775491_G_A	RPL10P9	1.41965	0.464026	-0.798801	1.41926	-0.0234296	2.77511e-09	0.020709
60737	4_44778183_T_C	RPL10P9	1.41965	0.464026	-0.798801	1.41926	-0.0234296	2.77511e-09	0.020709
60738	4_44778909_G_A	RPL10P9	1.41965	0.464026	-0.744696	1.41929	-0.0222315	1.69649e-08	0.0319798
60739	4_44785941_G_A	RPL10P9	1.41965	0.464026	-0.796516	1.41927	-0.0231444	4.30491e-09	0.022787
60740	4_44791685_C_T	RPL10P9	1.41965	0.464026	-0.740872	1.4193	-0.0219274	2.64804e-08	0.0356642
60741	4_44793770_A_G	RPL10P9	1.41965	0.464026	-0.735095	1.41932	-0.0213031	6.48608e-08	0.0465622
60742	4_44800204_A_G	RPL10P9	1.41965	0.464026	-0.79154	1.41929	-0.0225232	1.1008e-08	0.0284329
60743	4_44816229_A_C	RPL10P9	1.41965	0.464026	0.700819	1.41937	0.0196087	6.526e-07	0.0861495
60744	4_44830622_G_A	RPL10P9	1.41965	0.464026	-0.79154	1.41929	-0.0225232	1.1008e-08	0.0284329
60745	4_44831531_C_T	RPL10P9	1.41965	0.464026	-0.79154	1.41929	-0.0225232	1.1008e-08	0.0284329
60746	4_44831954_G_A	RPL10P9	1.41965	0.464026	-0.79154	1.41929	-0.0225232	1.1008e-08	0.0284329
60747	4_44832176_A_C	RPL10P9	1.41965	0.464026	0.700819	1.41937	0.0196087	6.526e-07	0.0861495
60748	4_44832407_G_T	RPL10P9	1.41965	0.464026	-0.79154	1.41929	-0.0225232	1.1008e-08	0.0284329
60749	4_44832613_T_C	RPL10P9	1.41965	0.464026	-0.79154	1.41929	-0.0225232	1.1008e-08	0.0284329
60750	4_44832837_G_A	RPL10P9	1.41965	0.464026	-0.79154	1.41929	-0.0225232	1.1008e-08	0.0284329
60751	4_44834387_A_C	RPL10P9	1.41965	0.464026	-0.745112	1.4193	-0.0219587	2.52994e-08	0.0351626
60752	4_44834387_A_C	RPS17	0.608579	0.0362017	-0.081094	0.608462	-0.0196021	6.58278e-07	0.0864087
60753	4_44836426_G_A	RPL10P9	1.41965	0.464026	0.751502	1.41934	0.0207302	1.44436e-07	0.0582002
60754	4_44836426_G_A	RPS17	0.608579	0.0362017	0.0871859	0.60846	0.0197226	5.61882e-07	0.0828989
60755	4_44837878_G_A	RPL10P9	1.41965	0.464026	-0.79154	1.41929	-0.0225232	1.1008e-08	0.0284329
60756	4_44837897_A_G	RPL10P9	1.41965	0.464026	-0.79154	1.41929	-0.0225232	1.1008e-08	0.0284329
60757	4_44837947_A_C	RPL10P9	1.41965	0.464026	-0.79154	1.41929	-0.0225232	1.1008e-08	0.0284329
60758	4_44838568_T_C	RPL10P9	1.41965	0.464026	-0.79154	1.41929	-0.0225232	1.1008e-08	0.0284329
60759	4_44839348_G_A	RPL10P9	1.41965	0.464026	-0.79154	1.41929	-0.0225232	1.1008e-08	0.0284329
60760	4_44839396_T_C	RPL10P9	1.41965	0.464026	0.700819	1.41937	0.0196087	6.526e-07	0.0861495
60761	4_44839810_G_A	RPL10P9	1.41965	0.464026	-0.798565	1.41927	-0.0231424	4.31862e-09	0.022787
60762	4_44839810_G_A	RPS17	0.608579	0.0362017	-0.0819252	0.608463	-0.0194717	7.80397e-07	0.0906376
60763	4_44840808_C_T	RPL10P9	1.41965	0.464026	-0.79154	1.41929	-0.0225232	1.1008e-08	0.0284329
60764	4_44842465_T_C	RPL10P9	1.41965	0.464026	-0.79154	1.41929	-0.0225232	1.1008e-08	0.0284329
60765	4_44971802_A_G	CRYBB2P1	2.2498	0.00277209	-0.104336	2.24939	-0.0192326	1.06322e-06	0.0990422
60766	4_44972131_A_G	CRYBB2P1	2.2498	0.00277209	-0.104336	2.24939	-0.0192326	1.06322e-06	0.0990422
60767	4_45030856_G_A	DUT	1.57862	0.00326555	-0.134419	1.57832	-0.0195021	7.50117e-07	0.0896263
60768	4_45595069_A_G	MTND1P23	2.06385	0.180045	1.55354	2.06345	0.0197956	5.10356e-07	0.0810177
60769	4_45605346_T_G	MTND1P23	2.06385	0.180045	1.55354	2.06345	0.0197956	5.10356e-07	0.0810177
60770	4_45662971_C_A	MTCO1P12	2.04621	0.314694	1.67213	2.04575	0.0211565	7.97589e-08	0.0490611
60771	4_45681763_T_C	MTCO1P12	2.04621	0.314694	1.46669	2.04582	0.0195254	7.27665e-07	0.0887985
60772	4_45682202_T_C	MTCO1P12	2.04621	0.314694	1.46669	2.04582	0.0195254	7.27665e-07	0.0887985
60773	4_45682404_G_A	MTCO1P12	2.04621	0.314694	1.46669	2.04582	0.0195254	7.27665e-07	0.0887985
60774	4_45684254_A_C	MTCO1P12	2.04621	0.314694	1.46669	2.04582	0.0195254	7.27665e-07	0.0887985
60775	4_45685263_T_C	MTCO1P12	2.04621	0.314694	1.1819	2.04576	0.0209464	1.07034e-07	0.053525
60776	4_45685452_T_C	MTCO1P12	2.04621	0.314694	1.1819	2.04576	0.0209464	1.07034e-07	0.053525
60777	4_45685582_G_A	MTCO1P12	2.04621	0.314694	1.11696	2.0458	0.0200434	3.67139e-07	0.0739311
60778	4_45686888_C_T	MTCO1P12	2.04621	0.314694	1.46669	2.04582	0.0195254	7.27665e-07	0.0887985
60779	4_45691774_C_T	MTCO1P12	2.04621	0.314694	1.46669	2.04582	0.0195254	7.27665e-07	0.0887985
60780	4_45694942_T_C	MTCO1P12	2.04621	0.314694	1.5616	2.04579	0.0202876	2.64392e-07	0.0676847
60781	4_45695177_C_T	MTCO1P12	2.04621	0.314694	1.09983	2.04581	0.0198006	5.06993e-07	0.0808408
60782	4_45696784_C_A	MTCO1P12	2.04621	0.314694	1.46669	2.04582	0.0195254	7.27665e-07	0.0887985
60783	4_45698816_G_A	MTCO1P12	2.04621	0.314694	1.09983	2.04581	0.0198006	5.06993e-07	0.0808408
60784	4_45699314_G_A	MTCO1P12	2.04621	0.314694	1.11817	2.0458	0.020065	3.56686e-07	0.0732943
60785	4_45702151_C_T	MTCO1P12	2.04621	0.314694	1.09983	2.04581	0.0198006	5.06993e-07	0.0808408
60786	4_45705220_C_T	MTCO1P12	2.04621	0.314694	1.09983	2.04581	0.0198006	5.06993e-07	0.0808408
60787	4_45706944_A_C	MTCO1P12	2.04621	0.314694	1.5616	2.04579	0.0202876	2.64392e-07	0.0676847
60788	4_45707774_T_C	MTCO1P12	2.04621	0.314694	1.11817	2.0458	0.020065	3.56686e-07	0.0732943
60789	4_45709126_A_G	MTCO1P12	2.04621	0.314694	1.11817	2.0458	0.020065	3.56686e-07	0.0732943
60790	4_45709505_G_A	MTCO1P12	2.04621	0.314694	1.5616	2.04579	0.0202876	2.64392e-07	0.0676847
60791	4_45711546_A_G	MTCO1P12	2.04621	0.314694	1.67213	2.04575	0.0211565	7.97589e-08	0.0490611
60792	4_46901474_T_C	CBR1	2.02936	0.00783515	0.322705	2.02898	0.0194602	7.9215e-07	0.0910442
60793	4_47413795_T_G	SUPT4H1	1.85922	0.00328521	0.127057	1.85875	0.0225856	1.00288e-08	0.0279836
60794	4_47414591_G_A	SUPT4H1	1.85922	0.00328521	0.117055	1.85879	0.0217412	3.46759e-08	0.0385465
60795	4_47414802_G_T	SUPT4H1	1.85922	0.00328521	0.127057	1.85875	0.0225856	1.00288e-08	0.0279836
60796	4_47417277_G_T	ADI1	1.92625	0.00327748	0.20126	1.92585	0.0203825	2.32463e-07	0.0658261
60797	4_47418375_A_G	UPF3A	2.07246	0.00400465	-0.101164	2.07207	-0.019248	1.04241e-06	0.098412
60798	4_47419308_A_G	UPF3A	2.07246	0.00400465	-0.101164	2.07207	-0.019248	1.04241e-06	0.098412
60799	4_47426288_G_A	SUPT4H1	1.85922	0.00328521	0.111066	1.85886	0.0198251	4.90812e-07	0.0800142
60800	4_47429282_C_T	SUPT4H1	1.85922	0.00328521	0.111066	1.85886	0.0198251	4.90812e-07	0.0800142
60801	4_47432759_T_C	MBIP	2.2117	0.000670886	0.100059	2.21129	0.0193777	8.81642e-07	0.0939798
60802	4_47434053_C_T	MBNL1	1.6011	0.00430476	-0.086446	1.60079	-0.0195247	7.28344e-07	0.0888283
60803	4_47434387_A_G	MBNL1	1.6011	0.00430476	-0.086446	1.60079	-0.0195247	7.28344e-07	0.0888283
60804	4_47434472_T_C	MBNL1	1.6011	0.00430476	-0.086446	1.60079	-0.0195247	7.28344e-07	0.0888283
60805	4_47434554_A_G	AL365361.1	2.18657	0.0027744	-0.099309	2.18617	-0.0192651	1.01975e-06	0.0979744
60806	4_47434554_A_G	MKRN1	1.56138	0.0155073	-0.144677	1.56108	-0.0197337	5.53781e-07	0.0825922
60807	4_47434554_A_G	PCED1B-AS1	1.24203	0.050558	-0.205134	1.24177	-0.0201228	3.30069e-07	0.0718373
60808	4_47454837_C_T	CCDC66	1.8599	0.0083565	0.310139	1.85954	0.0197388	5.50022e-07	0.0824512
60809	4_47585739_A_C	ADI1	1.92625	0.00327748	0.202894	1.92587	0.0198067	5.02871e-07	0.0806018
60810	4_47585739_A_C	ANP32A	1.96242	0.00205771	0.175581	1.96205	0.019524	7.29006e-07	0.088868
60811	4_47585739_A_C	CHMP5	1.3274	0.0069807	-0.184601	1.32714	-0.0196138	6.48262e-07	0.0860792
60812	4_47585739_A_C	DDIT3	2.07279	0.00357829	0.223707	2.07238	0.019681	5.93479e-07	0.084091
60813	4_47585739_A_C	EIF2AK2	1.108	0.0276115	-0.323472	1.10773	-0.0222313	1.69698e-08	0.0319798
60814	4_47585739_A_C	HDAC5	2.34546	0.0020702	0.208885	2.34502	0.0193996	8.5704e-07	0.093314
60815	4_47585739_A_C	HERC5	1.10197	0.054921	-0.394548	1.10176	-0.0195881	6.70372e-07	0.0868875
60816	4_47585739_A_C	ID3	2.11145	0.0147808	0.423566	2.11101	0.0204224	2.20204e-07	0.0650567
60817	4_47585739_A_C	IFI16	0.890768	0.0527528	-0.332762	0.890575	-0.0208418	1.23772e-07	0.055787
60818	4_47585739_A_C	IFI44	1.19688	0.0268182	-0.301254	1.19665	-0.0194333	8.20311e-07	0.0920231
60819	4_47585739_A_C	ISG15	0.699522	0.330725	-0.607602	0.699388	-0.0195871	6.71314e-07	0.086921
60820	4_47585739_A_C	LINC02273	2.3346	0.0086864	0.374267	2.33411	0.0206301	1.65778e-07	0.0604766
60821	4_47585739_A_C	LY6E	0.801194	0.0771877	-0.335933	0.801042	-0.0194255	8.2868e-07	0.0922871
60822	4_47585739_A_C	MARCKSL1	2.18936	0.0100649	0.385097	2.18887	0.021244	7.05146e-08	0.04769
60823	4_47585739_A_C	OAS3	1.44656	0.0181724	-0.307126	1.44628	-0.0196647	6.06349e-07	0.0846152
60824	4_47585739_A_C	PARP9	1.27604	0.0175583	-0.308972	1.27571	-0.0227847	7.43636e-09	0.0265319
60825	4_47585739_A_C	SAMD9	0.986421	0.0611832	-0.399245	0.986204	-0.0210084	9.81593e-08	0.051887
60826	4_47585739_A_C	SNHG3	1.95462	0.00502218	0.252605	1.9542	0.0207867	1.33599e-07	0.0569174
60827	4_47585739_A_C	SP110	1.21848	0.0291724	-0.334467	1.21823	-0.0203643	2.38283e-07	0.0661116
60828	4_47585739_A_C	XAF1	1.30147	0.0229514	-0.306787	1.30122	-0.0195851	6.73064e-07	0.0869404
60829	4_47588130_C_A	ANP32A	1.96242	0.00205771	0.151292	1.96204	0.0195875	6.7095e-07	0.0869091
60830	4_47588130_C_A	CHMP5	1.3274	0.0069807	-0.158667	1.32714	-0.0197634	5.3252e-07	0.0819731
60831	4_47588130_C_A	CMPK2	1.35756	0.0206242	-0.260639	1.3573	-0.01972	5.63814e-07	0.0829632
60832	4_47588130_C_A	EIF2AK2	1.108	0.0276115	-0.266985	1.10774	-0.0215885	4.31908e-08	0.041217
60833	4_47588130_C_A	HERC5	1.10197	0.054921	-0.329222	1.10176	-0.0192444	1.04721e-06	0.0985943
60834	4_47588130_C_A	IFI16	0.890768	0.0527528	-0.27745	0.890582	-0.0204596	2.09325e-07	0.0642583
60835	4_47588130_C_A	IFI44	1.19688	0.0268182	-0.260518	1.19665	-0.0197715	5.26794e-07	0.0817056
60836	4_47588130_C_A	IFIT1	0.942456	0.0958851	-0.383361	0.942268	-0.0199522	4.14633e-07	0.0763432
60837	4_47588130_C_A	IFIT3	0.938125	0.161216	-0.484738	0.937945	-0.0196121	6.49671e-07	0.0860792
60838	4_47588130_C_A	LINC02273	2.3346	0.0086864	0.333277	2.33406	0.0215545	4.53494e-08	0.0417935
60839	4_47588130_C_A	LY6E	0.801194	0.0771877	-0.293137	0.801034	-0.0199622	4.0913e-07	0.0762162
60840	4_47588130_C_A	MARCKSL1	2.18936	0.0100649	0.301453	2.18894	0.0195216	7.31287e-07	0.0889604
60841	4_47588130_C_A	OAS3	1.44656	0.0181724	-0.278668	1.44624	-0.0209776	1.02476e-07	0.0525819
60842	4_47588130_C_A	PARP9	1.27604	0.0175583	-0.250799	1.27574	-0.0217428	3.45968e-08	0.0385017
60843	4_47588130_C_A	PGAP1	1.90198	0.00699564	-0.22269	1.90163	-0.0193415	9.2393e-07	0.0951931
60844	4_47588130_C_A	PPM1K	1.26016	0.0178208	-0.221521	1.25992	-0.0193148	9.5634e-07	0.0962205
60845	4_47588130_C_A	RGL4	2.34874	0.00270012	0.201027	2.34826	0.020031	3.73253e-07	0.0743226
60846	4_47588130_C_A	SAMD9	0.986421	0.0611832	-0.339029	0.986204	-0.0210062	9.84637e-08	0.0519462
60847	4_47588130_C_A	SNHG3	1.95462	0.00502218	0.203672	1.95425	0.0196187	6.44051e-07	0.0859438
60848	4_47588130_C_A	SP110	1.21848	0.0291724	-0.310048	1.21818	-0.0222119	1.74619e-08	0.0321397
60849	4_47588130_C_A	TRIM21	1.91937	0.00355976	-0.17683	1.919	-0.0196656	6.05635e-07	0.0845887
60850	4_47588130_C_A	TUBA4A	2.04388	0.0402152	0.52776	2.0435	0.019337	9.29396e-07	0.0953453
60851	4_47588130_C_A	UBE2L6	1.20534	0.0211344	-0.231309	1.20511	-0.0194886	7.63356e-07	0.0900748
60852	4_47588130_C_A	XAF1	1.30147	0.0229514	-0.255949	1.30123	-0.0192187	1.08242e-06	0.0996433
60853	4_47588185_T_C	ANP32A	1.96242	0.00205771	0.151292	1.96204	0.0195875	6.7095e-07	0.0869091
60854	4_47588185_T_C	CHMP5	1.3274	0.0069807	-0.158667	1.32714	-0.0197634	5.3252e-07	0.0819731
60855	4_47588185_T_C	CMPK2	1.35756	0.0206242	-0.260639	1.3573	-0.01972	5.63814e-07	0.0829632
60856	4_47588185_T_C	EIF2AK2	1.108	0.0276115	-0.266985	1.10774	-0.0215885	4.31908e-08	0.041217
60857	4_47588185_T_C	HERC5	1.10197	0.054921	-0.329222	1.10176	-0.0192444	1.04721e-06	0.0985943
60858	4_47588185_T_C	IFI16	0.890768	0.0527528	-0.27745	0.890582	-0.0204596	2.09325e-07	0.0642583
60859	4_47588185_T_C	IFI44	1.19688	0.0268182	-0.260518	1.19665	-0.0197715	5.26794e-07	0.0817056
60860	4_47588185_T_C	IFIT1	0.942456	0.0958851	-0.383361	0.942268	-0.0199522	4.14633e-07	0.0763432
60861	4_47588185_T_C	IFIT3	0.938125	0.161216	-0.484738	0.937945	-0.0196121	6.49671e-07	0.0860792
60862	4_47588185_T_C	LINC02273	2.3346	0.0086864	0.333277	2.33406	0.0215545	4.53494e-08	0.0417935
60863	4_47588185_T_C	LY6E	0.801194	0.0771877	-0.293137	0.801034	-0.0199622	4.0913e-07	0.0762162
60864	4_47588185_T_C	MARCKSL1	2.18936	0.0100649	0.301453	2.18894	0.0195216	7.31287e-07	0.0889604
60865	4_47588185_T_C	OAS3	1.44656	0.0181724	-0.278668	1.44624	-0.0209776	1.02476e-07	0.0525819
60866	4_47588185_T_C	PARP9	1.27604	0.0175583	-0.250799	1.27574	-0.0217428	3.45968e-08	0.0385017
60867	4_47588185_T_C	PGAP1	1.90198	0.00699564	-0.22269	1.90163	-0.0193415	9.2393e-07	0.0951931
60868	4_47588185_T_C	PPM1K	1.26016	0.0178208	-0.221521	1.25992	-0.0193148	9.5634e-07	0.0962205
60869	4_47588185_T_C	RGL4	2.34874	0.00270012	0.201027	2.34826	0.020031	3.73253e-07	0.0743226
60870	4_47588185_T_C	SAMD9	0.986421	0.0611832	-0.339029	0.986204	-0.0210062	9.84637e-08	0.0519462
60871	4_47588185_T_C	SNHG3	1.95462	0.00502218	0.203672	1.95425	0.0196187	6.44051e-07	0.0859438
60872	4_47588185_T_C	SP110	1.21848	0.0291724	-0.310048	1.21818	-0.0222119	1.74619e-08	0.0321397
60873	4_47588185_T_C	TRIM21	1.91937	0.00355976	-0.17683	1.919	-0.0196656	6.05635e-07	0.0845887
60874	4_47588185_T_C	TUBA4A	2.04388	0.0402152	0.52776	2.0435	0.019337	9.29396e-07	0.0953453
60875	4_47588185_T_C	UBE2L6	1.20534	0.0211344	-0.231309	1.20511	-0.0194886	7.63356e-07	0.0900748
60876	4_47588185_T_C	XAF1	1.30147	0.0229514	-0.255949	1.30123	-0.0192187	1.08242e-06	0.0996433
60877	4_47589106_G_A	ANP32A	1.96242	0.00205771	0.151292	1.96204	0.0195875	6.7095e-07	0.0869091
60878	4_47589106_G_A	CHMP5	1.3274	0.0069807	-0.158667	1.32714	-0.0197634	5.3252e-07	0.0819731
60879	4_47589106_G_A	CMPK2	1.35756	0.0206242	-0.260639	1.3573	-0.01972	5.63814e-07	0.0829632
60880	4_47589106_G_A	EIF2AK2	1.108	0.0276115	-0.266985	1.10774	-0.0215885	4.31908e-08	0.041217
60881	4_47589106_G_A	HERC5	1.10197	0.054921	-0.329222	1.10176	-0.0192444	1.04721e-06	0.0985943
60882	4_47589106_G_A	IFI16	0.890768	0.0527528	-0.27745	0.890582	-0.0204596	2.09325e-07	0.0642583
60883	4_47589106_G_A	IFI44	1.19688	0.0268182	-0.260518	1.19665	-0.0197715	5.26794e-07	0.0817056
60884	4_47589106_G_A	IFIT1	0.942456	0.0958851	-0.383361	0.942268	-0.0199522	4.14633e-07	0.0763432
60885	4_47589106_G_A	IFIT3	0.938125	0.161216	-0.484738	0.937945	-0.0196121	6.49671e-07	0.0860792
60886	4_47589106_G_A	LINC02273	2.3346	0.0086864	0.333277	2.33406	0.0215545	4.53494e-08	0.0417935
60887	4_47589106_G_A	LY6E	0.801194	0.0771877	-0.293137	0.801034	-0.0199622	4.0913e-07	0.0762162
60888	4_47589106_G_A	MARCKSL1	2.18936	0.0100649	0.301453	2.18894	0.0195216	7.31287e-07	0.0889604
60889	4_47589106_G_A	OAS3	1.44656	0.0181724	-0.278668	1.44624	-0.0209776	1.02476e-07	0.0525819
60890	4_47589106_G_A	PARP9	1.27604	0.0175583	-0.250799	1.27574	-0.0217428	3.45968e-08	0.0385017
60891	4_47589106_G_A	PGAP1	1.90198	0.00699564	-0.22269	1.90163	-0.0193415	9.2393e-07	0.0951931
60892	4_47589106_G_A	PPM1K	1.26016	0.0178208	-0.221521	1.25992	-0.0193148	9.5634e-07	0.0962205
60893	4_47589106_G_A	RGL4	2.34874	0.00270012	0.201027	2.34826	0.020031	3.73253e-07	0.0743226
60894	4_47589106_G_A	SAMD9	0.986421	0.0611832	-0.339029	0.986204	-0.0210062	9.84637e-08	0.0519462
60895	4_47589106_G_A	SNHG3	1.95462	0.00502218	0.203672	1.95425	0.0196187	6.44051e-07	0.0859438
60896	4_47589106_G_A	SP110	1.21848	0.0291724	-0.310048	1.21818	-0.0222119	1.74619e-08	0.0321397
60897	4_47589106_G_A	TRIM21	1.91937	0.00355976	-0.17683	1.919	-0.0196656	6.05635e-07	0.0845887
60898	4_47589106_G_A	TUBA4A	2.04388	0.0402152	0.52776	2.0435	0.019337	9.29396e-07	0.0953453
60899	4_47589106_G_A	UBE2L6	1.20534	0.0211344	-0.231309	1.20511	-0.0194886	7.63356e-07	0.0900748
60900	4_47589106_G_A	XAF1	1.30147	0.0229514	-0.255949	1.30123	-0.0192187	1.08242e-06	0.0996433
60901	4_47596774_A_G	ANP32A	1.96242	0.00205771	0.151292	1.96204	0.0195875	6.7095e-07	0.0869091
60902	4_47596774_A_G	CHMP5	1.3274	0.0069807	-0.158667	1.32714	-0.0197634	5.3252e-07	0.0819731
60903	4_47596774_A_G	CMPK2	1.35756	0.0206242	-0.260639	1.3573	-0.01972	5.63814e-07	0.0829632
60904	4_47596774_A_G	EIF2AK2	1.108	0.0276115	-0.266985	1.10774	-0.0215885	4.31908e-08	0.041217
60905	4_47596774_A_G	HERC5	1.10197	0.054921	-0.329222	1.10176	-0.0192444	1.04721e-06	0.0985943
60906	4_47596774_A_G	IFI16	0.890768	0.0527528	-0.27745	0.890582	-0.0204596	2.09325e-07	0.0642583
60907	4_47596774_A_G	IFI44	1.19688	0.0268182	-0.260518	1.19665	-0.0197715	5.26794e-07	0.0817056
60908	4_47596774_A_G	IFIT1	0.942456	0.0958851	-0.383361	0.942268	-0.0199522	4.14633e-07	0.0763432
60909	4_47596774_A_G	IFIT3	0.938125	0.161216	-0.484738	0.937945	-0.0196121	6.49671e-07	0.0860792
60910	4_47596774_A_G	LINC02273	2.3346	0.0086864	0.333277	2.33406	0.0215545	4.53494e-08	0.0417935
60911	4_47596774_A_G	LY6E	0.801194	0.0771877	-0.293137	0.801034	-0.0199622	4.0913e-07	0.0762162
60912	4_47596774_A_G	MARCKSL1	2.18936	0.0100649	0.301453	2.18894	0.0195216	7.31287e-07	0.0889604
60913	4_47596774_A_G	OAS3	1.44656	0.0181724	-0.278668	1.44624	-0.0209776	1.02476e-07	0.0525819
60914	4_47596774_A_G	PARP9	1.27604	0.0175583	-0.250799	1.27574	-0.0217428	3.45968e-08	0.0385017
60915	4_47596774_A_G	PGAP1	1.90198	0.00699564	-0.22269	1.90163	-0.0193415	9.2393e-07	0.0951931
60916	4_47596774_A_G	PPM1K	1.26016	0.0178208	-0.221521	1.25992	-0.0193148	9.5634e-07	0.0962205
60917	4_47596774_A_G	RGL4	2.34874	0.00270012	0.201027	2.34826	0.020031	3.73253e-07	0.0743226
60918	4_47596774_A_G	SAMD9	0.986421	0.0611832	-0.339029	0.986204	-0.0210062	9.84637e-08	0.0519462
60919	4_47596774_A_G	SNHG3	1.95462	0.00502218	0.203672	1.95425	0.0196187	6.44051e-07	0.0859438
60920	4_47596774_A_G	SP110	1.21848	0.0291724	-0.310048	1.21818	-0.0222119	1.74619e-08	0.0321397
60921	4_47596774_A_G	TRIM21	1.91937	0.00355976	-0.17683	1.919	-0.0196656	6.05635e-07	0.0845887
60922	4_47596774_A_G	TUBA4A	2.04388	0.0402152	0.52776	2.0435	0.019337	9.29396e-07	0.0953453
60923	4_47596774_A_G	UBE2L6	1.20534	0.0211344	-0.231309	1.20511	-0.0194886	7.63356e-07	0.0900748
60924	4_47596774_A_G	XAF1	1.30147	0.0229514	-0.255949	1.30123	-0.0192187	1.08242e-06	0.0996433
60925	4_47598615_T_C	ANP32A	1.96242	0.00205771	0.151292	1.96204	0.0195875	6.7095e-07	0.0869091
60926	4_47598615_T_C	CHMP5	1.3274	0.0069807	-0.158667	1.32714	-0.0197634	5.3252e-07	0.0819731
60927	4_47598615_T_C	CMPK2	1.35756	0.0206242	-0.260639	1.3573	-0.01972	5.63814e-07	0.0829632
60928	4_47598615_T_C	EIF2AK2	1.108	0.0276115	-0.266985	1.10774	-0.0215885	4.31908e-08	0.041217
60929	4_47598615_T_C	HERC5	1.10197	0.054921	-0.329222	1.10176	-0.0192444	1.04721e-06	0.0985943
60930	4_47598615_T_C	IFI16	0.890768	0.0527528	-0.27745	0.890582	-0.0204596	2.09325e-07	0.0642583
60931	4_47598615_T_C	IFI44	1.19688	0.0268182	-0.260518	1.19665	-0.0197715	5.26794e-07	0.0817056
60932	4_47598615_T_C	IFIT1	0.942456	0.0958851	-0.383361	0.942268	-0.0199522	4.14633e-07	0.0763432
60933	4_47598615_T_C	IFIT3	0.938125	0.161216	-0.484738	0.937945	-0.0196121	6.49671e-07	0.0860792
60934	4_47598615_T_C	LINC02273	2.3346	0.0086864	0.333277	2.33406	0.0215545	4.53494e-08	0.0417935
60935	4_47598615_T_C	LY6E	0.801194	0.0771877	-0.293137	0.801034	-0.0199622	4.0913e-07	0.0762162
60936	4_47598615_T_C	MARCKSL1	2.18936	0.0100649	0.301453	2.18894	0.0195216	7.31287e-07	0.0889604
60937	4_47598615_T_C	OAS3	1.44656	0.0181724	-0.278668	1.44624	-0.0209776	1.02476e-07	0.0525819
60938	4_47598615_T_C	PARP9	1.27604	0.0175583	-0.250799	1.27574	-0.0217428	3.45968e-08	0.0385017
60939	4_47598615_T_C	PGAP1	1.90198	0.00699564	-0.22269	1.90163	-0.0193415	9.2393e-07	0.0951931
60940	4_47598615_T_C	PPM1K	1.26016	0.0178208	-0.221521	1.25992	-0.0193148	9.5634e-07	0.0962205
60941	4_47598615_T_C	RGL4	2.34874	0.00270012	0.201027	2.34826	0.020031	3.73253e-07	0.0743226
60942	4_47598615_T_C	SAMD9	0.986421	0.0611832	-0.339029	0.986204	-0.0210062	9.84637e-08	0.0519462
60943	4_47598615_T_C	SNHG3	1.95462	0.00502218	0.203672	1.95425	0.0196187	6.44051e-07	0.0859438
60944	4_47598615_T_C	SP110	1.21848	0.0291724	-0.310048	1.21818	-0.0222119	1.74619e-08	0.0321397
60945	4_47598615_T_C	TRIM21	1.91937	0.00355976	-0.17683	1.919	-0.0196656	6.05635e-07	0.0845887
60946	4_47598615_T_C	TUBA4A	2.04388	0.0402152	0.52776	2.0435	0.019337	9.29396e-07	0.0953453
60947	4_47598615_T_C	UBE2L6	1.20534	0.0211344	-0.231309	1.20511	-0.0194886	7.63356e-07	0.0900748
60948	4_47598615_T_C	XAF1	1.30147	0.0229514	-0.255949	1.30123	-0.0192187	1.08242e-06	0.0996433
60949	4_47745887_C_T	MTND1P23	2.06385	0.180045	1.13953	2.06345	0.0198438	4.78776e-07	0.0792651
60950	4_47748676_A_C	MTND1P23	2.06385	0.180045	1.13953	2.06345	0.0198438	4.78776e-07	0.0792651
60951	4_47748948_C_A	MTND1P23	2.06385	0.180045	1.13953	2.06345	0.0198438	4.78776e-07	0.0792651
60952	4_47805028_T_C	MKRN1	1.56138	0.0155073	-0.191591	1.56105	-0.0204096	2.24081e-07	0.0653636
60953	4_47805352_T_G	MKRN1	1.56138	0.0155073	-0.191845	1.56108	-0.0195205	7.32272e-07	0.0890083
60954	4_47805367_G_A	MKRN1	1.56138	0.0155073	-0.191845	1.56108	-0.0195205	7.32272e-07	0.0890083
60955	4_48078519_C_A	AP002387.2	2.27676	0.00556973	-0.140689	2.27634	-0.0193662	8.94889e-07	0.0943854
60956	4_48078519_C_A	CRYBB2P1	2.2498	0.00277209	0.115391	2.24932	0.0208149	1.28477e-07	0.0562902
60957	4_48078519_C_A	HOXB2	2.19063	0.00753598	-0.155081	2.19021	-0.0195895	6.69203e-07	0.0868652
60958	4_48078519_C_A	MKRN1	1.56138	0.0155073	-0.156994	1.56106	-0.0202281	2.86494e-07	0.0690754
60959	4_48078519_C_A	RPL10P9	1.41965	0.464026	0.735204	1.41937	0.0198706	4.62104e-07	0.0785705
60960	4_48079528_C_T	AC133644.2	2.17302	0.0218374	-0.248358	2.1726	-0.0196373	6.28539e-07	0.0853797
60961	4_48079528_C_T	CRYBB2P1	2.2498	0.00277209	0.112699	2.24934	0.0203411	2.45905e-07	0.0665305
60962	4_48079528_C_T	HOXB2	2.19063	0.00753598	-0.153369	2.19022	-0.019391	8.66565e-07	0.0935161
60963	4_48085231_C_T	CRYBB2P1	2.2498	0.00277209	0.117089	2.24932	0.02079	1.32983e-07	0.056756
60964	4_48085231_C_T	MKRN1	1.56138	0.0155073	-0.153937	1.56108	-0.0194427	8.10313e-07	0.0916222
60965	4_48085838_A_G	AP002387.2	2.27676	0.00556973	-0.140689	2.27634	-0.0193662	8.94889e-07	0.0943854
60966	4_48085838_A_G	CRYBB2P1	2.2498	0.00277209	0.115391	2.24932	0.0208149	1.28477e-07	0.0562902
60967	4_48085838_A_G	HOXB2	2.19063	0.00753598	-0.155081	2.19021	-0.0195895	6.69203e-07	0.0868652
60968	4_48085838_A_G	MKRN1	1.56138	0.0155073	-0.156994	1.56106	-0.0202281	2.86494e-07	0.0690754
60969	4_48085838_A_G	RPL10P9	1.41965	0.464026	0.735204	1.41937	0.0198706	4.62104e-07	0.0785705
60970	4_48086052_T_C	AP002387.2	2.27676	0.00556973	-0.140689	2.27634	-0.0193662	8.94889e-07	0.0943854
60971	4_48086052_T_C	CRYBB2P1	2.2498	0.00277209	0.115391	2.24932	0.0208149	1.28477e-07	0.0562902
60972	4_48086052_T_C	HOXB2	2.19063	0.00753598	-0.155081	2.19021	-0.0195895	6.69203e-07	0.0868652
60973	4_48086052_T_C	MKRN1	1.56138	0.0155073	-0.156994	1.56106	-0.0202281	2.86494e-07	0.0690754
60974	4_48086052_T_C	RPL10P9	1.41965	0.464026	0.735204	1.41937	0.0198706	4.62104e-07	0.0785705
60975	4_48086429_G_A	AP002387.2	2.27676	0.00556973	-0.1434	2.27634	-0.0193009	9.73689e-07	0.0967308
60976	4_48086429_G_A	CRYBB2P1	2.2498	0.00277209	0.110429	2.24938	0.0194789	7.73054e-07	0.090325
60977	4_48086429_G_A	HOXB2	2.19063	0.00753598	-0.15659	2.19022	-0.0193407	9.24873e-07	0.0952296
60978	4_48086429_G_A	MKRN1	1.56138	0.0155073	-0.152491	1.56109	-0.0192117	1.09221e-06	0.0998333
60979	4_48086429_G_A	RPL10P9	1.41965	0.464026	0.739501	1.41937	0.019544	7.10227e-07	0.0881831
60980	4_48107438_C_T	PASK	1.85421	0.0483858	0.315937	1.85386	0.019207	1.09883e-06	0.0999907
60981	4_48109401_C_T	PASK	1.85421	0.0483858	0.315937	1.85386	0.019207	1.09883e-06	0.0999907
60982	4_48253198_A_C	PPIB	1.4742	0.00283852	0.0846769	1.47391	0.0200326	3.72471e-07	0.0742832
60983	4_48277358_T_C	RPL10P9	1.41965	0.464026	0.624208	1.41938	0.0193103	9.62009e-07	0.0963713
60984	4_48322043_G_A	PPIB	1.4742	0.00283852	0.0847644	1.47388	0.0207891	1.3315e-07	0.056805
60985	4_48323698_G_A	HOXB2	2.19063	0.00753598	-0.134112	2.19022	-0.019334	9.33001e-07	0.0954373
60986	4_48328020_C_T	HOXB2	2.19063	0.00753598	-0.151621	2.19021	-0.0196139	6.48142e-07	0.0860792
60987	4_48360524_G_A	AC133644.2	2.17302	0.0218374	-0.284054	2.1726	-0.0196202	6.42787e-07	0.0858588
60988	4_48360524_G_A	MKRN1	1.56138	0.0155073	-0.175016	1.56108	-0.0197174	5.65749e-07	0.0830626
60989	4_48360524_G_A	RPL10P9	1.41965	0.464026	0.843402	1.41936	0.0199455	4.18314e-07	0.0765038
60990	4_48390924_A_C	AC133644.2	2.17302	0.0218374	-0.284054	2.1726	-0.0196202	6.42787e-07	0.0858588
60991	4_48390924_A_C	MKRN1	1.56138	0.0155073	-0.175016	1.56108	-0.0197174	5.65749e-07	0.0830626
60992	4_48390924_A_C	RPL10P9	1.41965	0.464026	0.843402	1.41936	0.0199455	4.18314e-07	0.0765038
60993	4_48396331_C_A	MKRN1	1.56138	0.0155073	-0.189349	1.56105	-0.0204397	2.15086e-07	0.064712
60994	4_48450863_C_T	RPL10P9	1.41965	0.464026	0.697723	1.41938	0.0192975	9.77992e-07	0.0968442
60995	4_48451209_T_C	AC133644.2	2.17302	0.0218374	-0.24567	2.17261	-0.0193814	8.77467e-07	0.0938144
60996	4_48451209_T_C	CRYBB2P1	2.2498	0.00277209	0.107704	2.24939	0.0192427	1.04952e-06	0.0986387
60997	4_48451209_T_C	MKRN1	1.56138	0.0155073	-0.149511	1.56109	-0.0192293	1.06784e-06	0.0991638
60998	4_48451209_T_C	RPL10P9	1.41965	0.464026	0.77055	1.41934	0.0208398	1.24115e-07	0.055793
60999	4_48451519_A_C	RPL10P9	1.41965	0.464026	0.818831	1.41938	0.0192658	1.01878e-06	0.0979405
61000	4_48452219_C_T	RPL10P9	1.41965	0.464026	0.818831	1.41938	0.0192658	1.01878e-06	0.0979405
61001	4_48452709_G_A	AC133644.2	2.17302	0.0218374	-0.24567	2.17261	-0.0193814	8.77467e-07	0.0938144
61002	4_48452709_G_A	CRYBB2P1	2.2498	0.00277209	0.107704	2.24939	0.0192427	1.04952e-06	0.0986387
61003	4_48452709_G_A	MKRN1	1.56138	0.0155073	-0.149511	1.56109	-0.0192293	1.06784e-06	0.0991638
61004	4_48452709_G_A	RPL10P9	1.41965	0.464026	0.77055	1.41934	0.0208398	1.24115e-07	0.055793
61005	4_48453188_A_G	RPL10P9	1.41965	0.464026	0.818831	1.41938	0.0192658	1.01878e-06	0.0979405
61006	4_48454614_A_G	SERPINB6	1.9926	0.0170298	0.210097	1.99223	0.0192293	1.0678e-06	0.0991627
61007	4_48455324_G_A	RPL10P9	1.41965	0.464026	0.818831	1.41938	0.0192658	1.01878e-06	0.0979405
61008	4_48456922_G_A	RPL10P9	1.41965	0.464026	0.818831	1.41938	0.0192658	1.01878e-06	0.0979405
61009	4_48458077_G_A	RPL10P9	1.41965	0.464026	0.818831	1.41938	0.0192658	1.01878e-06	0.0979405
61010	4_48460147_G_A	MKRN1	1.56138	0.0155073	-0.178619	1.56109	-0.0193503	9.13514e-07	0.0948951
61011	4_48980342_C_T	MKRN1	1.56138	0.0155073	0.132993	1.56107	0.0199577	4.11594e-07	0.0762781
61012	4_48980661_A_G	MKRN1	1.56138	0.0155073	0.132993	1.56107	0.0199577	4.11594e-07	0.0762781
61013	4_48980728_A_G	MKRN1	1.56138	0.0155073	0.132993	1.56107	0.0199577	4.11594e-07	0.0762781
61014	4_48981030_C_T	MKRN1	1.56138	0.0155073	0.132993	1.56107	0.0199577	4.11594e-07	0.0762781
61015	4_48982840_T_C	MKRN1	1.56138	0.0155073	0.132993	1.56107	0.0199577	4.11594e-07	0.0762781
61016	4_48984049_C_T	MKRN1	1.56138	0.0155073	0.132993	1.56107	0.0199577	4.11594e-07	0.0762781
61017	4_48984386_G_A	MKRN1	1.56138	0.0155073	0.132993	1.56107	0.0199577	4.11594e-07	0.0762781
61018	4_48986688_G_A	MKRN1	1.56138	0.0155073	0.132993	1.56107	0.0199577	4.11594e-07	0.0762781
61019	4_48987341_A_G	MKRN1	1.56138	0.0155073	0.132993	1.56107	0.0199577	4.11594e-07	0.0762781
61020	4_48988994_A_G	MKRN1	1.56138	0.0155073	0.132993	1.56107	0.0199577	4.11594e-07	0.0762781
61021	4_48989165_A_C	MKRN1	1.56138	0.0155073	0.132993	1.56107	0.0199577	4.11594e-07	0.0762781
61022	4_48989523_G_A	MKRN1	1.56138	0.0155073	0.132993	1.56107	0.0199577	4.11594e-07	0.0762781
61023	4_48990239_A_C	MKRN1	1.56138	0.0155073	0.132993	1.56107	0.0199577	4.11594e-07	0.0762781
61024	4_48990731_G_A	MKRN1	1.56138	0.0155073	0.132993	1.56107	0.0199577	4.11594e-07	0.0762781
61025	4_48992121_G_T	MKRN1	1.56138	0.0155073	0.132993	1.56107	0.0199577	4.11594e-07	0.0762781
61026	4_48993599_A_G	MKRN1	1.56138	0.0155073	-0.130057	1.56108	-0.0194982	7.53915e-07	0.0897574
61027	4_48993683_A_G	MKRN1	1.56138	0.0155073	-0.130057	1.56108	-0.0194982	7.53915e-07	0.0897574
61028	4_48994099_A_C	MKRN1	1.56138	0.0155073	-0.130057	1.56108	-0.0194982	7.53915e-07	0.0897574
61029	4_48996330_T_C	MKRN1	1.56138	0.0155073	-0.130057	1.56108	-0.0194982	7.53915e-07	0.0897574
61030	4_48997946_T_C	MKRN1	1.56138	0.0155073	-0.130057	1.56108	-0.0194982	7.53915e-07	0.0897574
61031	4_48998833_G_A	MKRN1	1.56138	0.0155073	-0.130057	1.56108	-0.0194982	7.53915e-07	0.0897574
61032	4_49009813_T_C	MKRN1	1.56138	0.0155073	-0.135644	1.56107	-0.0199069	4.40348e-07	0.0775109
61033	4_49014744_G_A	MKRN1	1.56138	0.0155073	-0.135644	1.56107	-0.0199069	4.40348e-07	0.0775109
61034	4_49016289_C_T	MKRN1	1.56138	0.0155073	-0.135644	1.56107	-0.0199069	4.40348e-07	0.0775109
61035	4_49020306_A_G	MKRN1	1.56138	0.0155073	-0.135644	1.56107	-0.0199069	4.40348e-07	0.0775109
61036	4_49025989_T_C	MKRN1	1.56138	0.0155073	-0.135409	1.56106	-0.0200691	3.54717e-07	0.0732002
61037	4_49029838_A_G	MKRN1	1.56138	0.0155073	-0.13176	1.56109	-0.0193309	9.36715e-07	0.0955182
61038	4_49034273_C_T	MKRN1	1.56138	0.0155073	-0.135644	1.56107	-0.0199069	4.40348e-07	0.0775109
61039	4_49042311_G_A	MKRN1	1.56138	0.0155073	-0.135409	1.56106	-0.0200691	3.54717e-07	0.0732002
61040	4_49043151_A_G	MKRN1	1.56138	0.0155073	-0.135644	1.56107	-0.0199069	4.40348e-07	0.0775109
61041	4_49047084_A_G	MKRN1	1.56138	0.0155073	-0.135644	1.56107	-0.0199069	4.40348e-07	0.0775109
61042	4_49047285_G_A	MKRN1	1.56138	0.0155073	-0.135409	1.56106	-0.0200691	3.54717e-07	0.0732002
61043	4_49049108_T_G	MKRN1	1.56138	0.0155073	-0.135644	1.56107	-0.0199069	4.40348e-07	0.0775109
61044	4_49049748_T_C	MKRN1	1.56138	0.0155073	-0.135644	1.56107	-0.0199069	4.40348e-07	0.0775109
61045	4_49051505_A_G	MKRN1	1.56138	0.0155073	-0.135644	1.56107	-0.0199069	4.40348e-07	0.0775109
61046	4_49056278_G_A	MKRN1	1.56138	0.0155073	-0.135409	1.56106	-0.0200691	3.54717e-07	0.0732002
61047	4_49056682_G_A	MKRN1	1.56138	0.0155073	-0.135644	1.56107	-0.0199069	4.40348e-07	0.0775109
61048	4_49061855_A_C	MKRN1	1.56138	0.0155073	-0.135409	1.56106	-0.0200691	3.54717e-07	0.0732002
61049	4_49066471_A_G	MKRN1	1.56138	0.0155073	-0.135644	1.56107	-0.0199069	4.40348e-07	0.0775109
61050	4_49069536_C_A	MKRN1	1.56138	0.0155073	-0.135644	1.56107	-0.0199069	4.40348e-07	0.0775109
61051	4_49070911_T_C	MKRN1	1.56138	0.0155073	-0.135644	1.56107	-0.0199069	4.40348e-07	0.0775109
61052	4_49074595_T_C	MKRN1	1.56138	0.0155073	-0.135644	1.56107	-0.0199069	4.40348e-07	0.0775109
61053	4_49080889_T_C	MKRN1	1.56138	0.0155073	-0.135644	1.56107	-0.0199069	4.40348e-07	0.0775109
61054	4_49082784_T_C	MKRN1	1.56138	0.0155073	-0.135644	1.56107	-0.0199069	4.40348e-07	0.0775109
61055	4_49087164_C_T	MKRN1	1.56138	0.0155073	-0.135644	1.56107	-0.0199069	4.40348e-07	0.0775109
61056	4_49089765_T_C	MKRN1	1.56138	0.0155073	-0.135644	1.56107	-0.0199069	4.40348e-07	0.0775109
61057	4_51816194_G_T	NDUFAF8	1.83841	0.00227831	-0.0718702	1.83806	-0.0195372	7.16509e-07	0.0884134
61058	4_51899554_T_G	RPL10P9	1.41965	0.464026	0.61738	1.41938	0.0192504	1.03914e-06	0.0983189
61059	4_51902539_C_T	RPL10P9	1.41965	0.464026	0.61738	1.41938	0.0192504	1.03914e-06	0.0983189
61060	4_51906263_G_A	RPL10P9	1.41965	0.464026	0.61738	1.41938	0.0192504	1.03914e-06	0.0983189
61061	4_51907008_G_A	RPL10P9	1.41965	0.464026	0.61738	1.41938	0.0192504	1.03914e-06	0.0983189
61062	4_51918512_A_G	RPL10P9	1.41965	0.464026	0.61738	1.41938	0.0192504	1.03914e-06	0.0983189
61063	4_51922391_G_A	RPL10P9	1.41965	0.464026	0.649702	1.41936	0.0200632	3.57536e-07	0.0732943
61064	4_51929238_A_G	RPL10P9	1.41965	0.464026	0.649702	1.41936	0.0200632	3.57536e-07	0.0732943
61065	4_51934132_T_C	RPL10P9	1.41965	0.464026	0.626155	1.41937	0.0195236	7.29369e-07	0.0888814
61066	4_51934717_T_G	RPL10P9	1.41965	0.464026	0.626155	1.41937	0.0195236	7.29369e-07	0.0888814
61067	4_51935037_A_C	RPL10P9	1.41965	0.464026	0.649702	1.41936	0.0200632	3.57536e-07	0.0732943
61068	4_51939877_G_A	RPL10P9	1.41965	0.464026	0.649702	1.41936	0.0200632	3.57536e-07	0.0732943
61069	4_51940948_G_A	RPL10P9	1.41965	0.464026	0.626155	1.41937	0.0195236	7.29369e-07	0.0888814
61070	4_51941079_C_T	RPL10P9	1.41965	0.464026	0.649702	1.41936	0.0200632	3.57536e-07	0.0732943
61071	4_51943539_A_G	RPL10P9	1.41965	0.464026	0.61738	1.41938	0.0192504	1.03914e-06	0.0983189
61072	4_51944045_T_C	RPL10P9	1.41965	0.464026	0.61738	1.41938	0.0192504	1.03914e-06	0.0983189
61073	4_51944141_T_C	RPL10P9	1.41965	0.464026	0.61738	1.41938	0.0192504	1.03914e-06	0.0983189
61074	4_51945804_C_T	RPL10P9	1.41965	0.464026	0.649702	1.41936	0.0200632	3.57536e-07	0.0732943
61075	4_51947876_T_C	RPL10P9	1.41965	0.464026	0.649702	1.41936	0.0200632	3.57536e-07	0.0732943
61076	4_51948019_T_C	RPL10P9	1.41965	0.464026	0.649702	1.41936	0.0200632	3.57536e-07	0.0732943
61077	4_51949077_G_A	RPL10P9	1.41965	0.464026	0.626155	1.41937	0.0195236	7.29369e-07	0.0888814
61078	4_51949106_G_A	RPL10P9	1.41965	0.464026	0.649702	1.41936	0.0200632	3.57536e-07	0.0732943
61079	4_51949140_T_C	RPL10P9	1.41965	0.464026	0.649702	1.41936	0.0200632	3.57536e-07	0.0732943
61080	4_51949755_A_G	RPL10P9	1.41965	0.464026	0.626155	1.41937	0.0195236	7.29369e-07	0.0888814
61081	4_51952037_T_G	RPL10P9	1.41965	0.464026	0.61738	1.41938	0.0192504	1.03914e-06	0.0983189
61082	4_51953977_C_A	RPL10P9	1.41965	0.464026	0.649702	1.41936	0.0200632	3.57536e-07	0.0732943
61083	4_51959425_G_T	RPL10P9	1.41965	0.464026	0.61738	1.41938	0.0192504	1.03914e-06	0.0983189
61084	4_51960892_T_C	RPL10P9	1.41965	0.464026	0.606098	1.41938	0.019246	1.04516e-06	0.0985206
61085	4_51961057_T_C	RPL10P9	1.41965	0.464026	0.627935	1.41937	0.0197622	5.33336e-07	0.0819928
61086	4_51962079_G_A	RPL10P9	1.41965	0.464026	0.61738	1.41938	0.0192504	1.03914e-06	0.0983189
61087	4_51963284_C_T	RPL10P9	1.41965	0.464026	0.649702	1.41936	0.0200632	3.57536e-07	0.0732943
61088	4_51964484_T_C	RPL10P9	1.41965	0.464026	0.606098	1.41938	0.019246	1.04516e-06	0.0985206
61089	4_52000302_A_G	NDUFAF8	1.83841	0.00227831	-0.0691298	1.83807	-0.0192879	9.90155e-07	0.0971485
61090	4_52001271_A_C	NDUFAF8	1.83841	0.00227831	-0.0706164	1.83806	-0.0195625	6.93208e-07	0.0875108
61091	4_52001271_A_C	RPL10P9	1.41965	0.464026	0.601383	1.41938	0.0192616	1.02432e-06	0.0981003
61092	4_52005728_G_T	NDUFAF8	1.83841	0.00227831	-0.0706164	1.83806	-0.0195625	6.93208e-07	0.0875108
61093	4_52005728_G_T	RPL10P9	1.41965	0.464026	0.601383	1.41938	0.0192616	1.02432e-06	0.0981003
61094	4_52021860_C_A	NDUFAF8	1.83841	0.00227831	-0.0706164	1.83806	-0.0195625	6.93208e-07	0.0875108
61095	4_52021860_C_A	RPL10P9	1.41965	0.464026	0.601383	1.41938	0.0192616	1.02432e-06	0.0981003
61096	4_52026009_G_A	NDUFAF8	1.83841	0.00227831	-0.0706164	1.83806	-0.0195625	6.93208e-07	0.0875108
61097	4_52026009_G_A	RPL10P9	1.41965	0.464026	0.601383	1.41938	0.0192616	1.02432e-06	0.0981003
61098	4_52026509_A_G	NDUFAF8	1.83841	0.00227831	-0.0706164	1.83806	-0.0195625	6.93208e-07	0.0875108
61099	4_52026509_A_G	RPL10P9	1.41965	0.464026	0.601383	1.41938	0.0192616	1.02432e-06	0.0981003
61100	4_52027541_C_A	NDUFAF8	1.83841	0.00227831	-0.0706164	1.83806	-0.0195625	6.93208e-07	0.0875108
61101	4_52027541_C_A	RPL10P9	1.41965	0.464026	0.601383	1.41938	0.0192616	1.02432e-06	0.0981003
61102	4_52028560_T_C	NDUFAF8	1.83841	0.00227831	-0.0706164	1.83806	-0.0195625	6.93208e-07	0.0875108
61103	4_52028560_T_C	RPL10P9	1.41965	0.464026	0.601383	1.41938	0.0192616	1.02432e-06	0.0981003
61104	4_52029249_A_G	NDUFAF8	1.83841	0.00227831	-0.0706164	1.83806	-0.0195625	6.93208e-07	0.0875108
61105	4_52029249_A_G	RPL10P9	1.41965	0.464026	0.601383	1.41938	0.0192616	1.02432e-06	0.0981003
61106	4_52030485_G_A	NDUFAF8	1.83841	0.00227831	-0.0706164	1.83806	-0.0195625	6.93208e-07	0.0875108
61107	4_52030485_G_A	RPL10P9	1.41965	0.464026	0.601383	1.41938	0.0192616	1.02432e-06	0.0981003
61108	4_52030624_G_A	NDUFAF8	1.83841	0.00227831	-0.0706164	1.83806	-0.0195625	6.93208e-07	0.0875108
61109	4_52030624_G_A	RPL10P9	1.41965	0.464026	0.601383	1.41938	0.0192616	1.02432e-06	0.0981003
61110	4_52034069_A_G	NDUFAF8	1.83841	0.00227831	-0.0706164	1.83806	-0.0195625	6.93208e-07	0.0875108
61111	4_52034069_A_G	RPL10P9	1.41965	0.464026	0.601383	1.41938	0.0192616	1.02432e-06	0.0981003
61112	4_52034246_T_G	NDUFAF8	1.83841	0.00227831	-0.0706164	1.83806	-0.0195625	6.93208e-07	0.0875108
61113	4_52034246_T_G	RPL10P9	1.41965	0.464026	0.601383	1.41938	0.0192616	1.02432e-06	0.0981003
61114	4_52074460_G_A	RPL10P9	1.41965	0.464026	-0.731519	1.41933	-0.0209447	1.07286e-07	0.053525
61115	4_52079633_T_C	MTND1P23	2.06385	0.180045	0.770648	2.06341	0.020732	1.44079e-07	0.058171
61116	4_52079995_G_A	MTND1P23	2.06385	0.180045	0.765516	2.06336	0.0217665	3.34356e-08	0.0380167
61117	4_52079995_G_A	RPL10P9	1.41965	0.464026	0.775624	1.41936	0.0200221	3.77745e-07	0.0745082
61118	4_52081541_C_T	MTND1P23	2.06385	0.180045	0.765516	2.06336	0.0217665	3.34356e-08	0.0380167
61119	4_52081541_C_T	RPL10P9	1.41965	0.464026	0.775624	1.41936	0.0200221	3.77745e-07	0.0745082
61120	4_52082896_A_G	MTND1P23	2.06385	0.180045	0.765516	2.06336	0.0217665	3.34356e-08	0.0380167
61121	4_52082896_A_G	RPL10P9	1.41965	0.464026	0.775624	1.41936	0.0200221	3.77745e-07	0.0745082
61122	4_52087072_G_A	MTND1P23	2.06385	0.180045	0.765516	2.06336	0.0217665	3.34356e-08	0.0380167
61123	4_52087072_G_A	RPL10P9	1.41965	0.464026	0.775624	1.41936	0.0200221	3.77745e-07	0.0745082
61124	4_52088493_T_G	HOXB2	2.19063	0.00753598	-0.133514	2.19021	-0.0195653	6.90716e-07	0.0873944
61125	4_52088493_T_G	RPL10P9	1.41965	0.464026	0.661876	1.41934	0.0207918	1.32652e-07	0.0567074
61126	4_52092291_G_A	MTND1P23	2.06385	0.180045	0.765516	2.06336	0.0217665	3.34356e-08	0.0380167
61127	4_52092291_G_A	RPL10P9	1.41965	0.464026	0.775624	1.41936	0.0200221	3.77745e-07	0.0745082
61128	4_52094222_A_G	MTND1P23	2.06385	0.180045	0.765516	2.06336	0.0217665	3.34356e-08	0.0380167
61129	4_52094222_A_G	RPL10P9	1.41965	0.464026	0.775624	1.41936	0.0200221	3.77745e-07	0.0745082
61130	4_52101659_G_A	RPL10P9	1.41965	0.464026	-0.724293	1.41936	-0.0200681	3.55182e-07	0.0732472
61131	4_52102311_A_G	HOXB2	2.19063	0.00753598	-0.133514	2.19021	-0.0195653	6.90716e-07	0.0873944
61132	4_52102311_A_G	RPL10P9	1.41965	0.464026	0.661876	1.41934	0.0207918	1.32652e-07	0.0567074
61133	4_52102873_C_T	HOXB2	2.19063	0.00753598	-0.133514	2.19021	-0.0195653	6.90716e-07	0.0873944
61134	4_52102873_C_T	RPL10P9	1.41965	0.464026	0.661876	1.41934	0.0207918	1.32652e-07	0.0567074
61135	4_52103055_C_A	HOXB2	2.19063	0.00753598	-0.133514	2.19021	-0.0195653	6.90716e-07	0.0873944
61136	4_52103055_C_A	RPL10P9	1.41965	0.464026	0.661876	1.41934	0.0207918	1.32652e-07	0.0567074
61137	4_52103215_A_G	HOXB2	2.19063	0.00753598	-0.133514	2.19021	-0.0195653	6.90716e-07	0.0873944
61138	4_52103215_A_G	RPL10P9	1.41965	0.464026	0.661876	1.41934	0.0207918	1.32652e-07	0.0567074
61139	4_52103923_G_A	MTND1P23	2.06385	0.180045	0.765516	2.06336	0.0217665	3.34356e-08	0.0380167
61140	4_52103923_G_A	RPL10P9	1.41965	0.464026	0.775624	1.41936	0.0200221	3.77745e-07	0.0745082
61141	4_52106142_A_C	MTND1P23	2.06385	0.180045	0.765516	2.06336	0.0217665	3.34356e-08	0.0380167
61142	4_52106142_A_C	RPL10P9	1.41965	0.464026	0.775624	1.41936	0.0200221	3.77745e-07	0.0745082
61143	4_52108760_T_G	MTND1P23	2.06385	0.180045	0.770616	2.06344	0.0201137	3.34123e-07	0.0720797
61144	4_52110858_A_G	CRYBB2P1	2.2498	0.00277209	-0.0986209	2.24938	-0.0193257	9.42986e-07	0.0957493
61145	4_52110858_A_G	RPL10P9	1.41965	0.464026	-0.707938	1.41934	-0.0208631	1.20179e-07	0.0552645
61146	4_52112558_C_T	MTND1P23	2.06385	0.180045	0.757521	2.06342	0.0204043	2.25687e-07	0.0654624
61147	4_52117178_T_C	MTND1P23	2.06385	0.180045	0.770648	2.06341	0.020732	1.44079e-07	0.058171
61148	4_52117235_G_A	AP002387.2	2.27676	0.00556973	-0.132653	2.27628	-0.0207214	1.462e-07	0.0583927
61149	4_52117235_G_A	HOXB2	2.19063	0.00753598	-0.135158	2.19022	-0.0193902	8.67536e-07	0.0935365
61150	4_52117235_G_A	MKRN1	1.56138	0.0155073	-0.137634	1.56106	-0.0201664	3.11313e-07	0.0708524
61151	4_52117235_G_A	MRPL53	2.00575	0.00536248	-0.11322	2.00534	-0.0203794	2.33455e-07	0.0658659
61152	4_52117235_G_A	RPL10P9	1.41965	0.464026	0.733612	1.41928	0.0225753	1.01835e-08	0.0279885
61153	4_52117503_C_A	MTND1P23	2.06385	0.180045	0.770648	2.06341	0.020732	1.44079e-07	0.058171
61154	4_52118042_G_T	MTND1P23	2.06385	0.180045	0.770648	2.06341	0.020732	1.44079e-07	0.058171
61155	4_52118225_G_A	AP002387.2	2.27676	0.00556973	-0.132653	2.27628	-0.0207214	1.462e-07	0.0583927
61156	4_52118225_G_A	HOXB2	2.19063	0.00753598	-0.135158	2.19022	-0.0193902	8.67536e-07	0.0935365
61157	4_52118225_G_A	MKRN1	1.56138	0.0155073	-0.137634	1.56106	-0.0201664	3.11313e-07	0.0708524
61158	4_52118225_G_A	MRPL53	2.00575	0.00536248	-0.11322	2.00534	-0.0203794	2.33455e-07	0.0658659
61159	4_52118225_G_A	RPL10P9	1.41965	0.464026	0.733612	1.41928	0.0225753	1.01835e-08	0.0279885
61160	4_52118457_T_C	RPL10P9	1.41965	0.464026	-0.716307	1.41932	-0.0212762	6.73773e-08	0.0471835
61161	4_52119548_A_C	MTND1P23	2.06385	0.180045	0.770648	2.06341	0.020732	1.44079e-07	0.058171
61162	4_52119572_C_T	MTND1P23	2.06385	0.180045	0.770648	2.06341	0.020732	1.44079e-07	0.058171
61163	4_52126064_G_A	RPL10P9	1.41965	0.464026	-0.800378	1.41926	-0.0232307	3.77169e-09	0.0220567
61164	4_52127657_C_T	MTND1P23	2.06385	0.180045	0.757521	2.06342	0.0204043	2.25687e-07	0.0654624
61165	4_52128029_T_C	RPL10P9	1.41965	0.464026	-0.724293	1.41936	-0.0200681	3.55182e-07	0.0732472
61166	4_52129079_T_C	MTND1P23	2.06385	0.180045	0.757521	2.06342	0.0204043	2.25687e-07	0.0654624
61167	4_52129371_A_C	MTND1P23	2.06385	0.180045	0.757521	2.06342	0.0204043	2.25687e-07	0.0654624
61168	4_52133989_A_C	RPL10P9	1.41965	0.464026	-0.724293	1.41936	-0.0200681	3.55182e-07	0.0732472
61169	4_52136125_A_G	MTND1P23	2.06385	0.180045	0.757521	2.06342	0.0204043	2.25687e-07	0.0654624
61170	4_52136771_T_C	RPL10P9	1.41965	0.464026	-0.727379	1.41937	-0.0196444	6.22709e-07	0.0851713
61171	4_52136787_A_G	RPL10P9	1.41965	0.464026	-0.711296	1.41937	-0.0195788	6.78659e-07	0.0869985
61172	4_52137105_A_C	MTND1P23	2.06385	0.180045	0.757521	2.06342	0.0204043	2.25687e-07	0.0654624
61173	4_52137245_G_A	RPL10P9	1.41965	0.464026	-0.711296	1.41937	-0.0195788	6.78659e-07	0.0869985
61174	4_52140328_C_T	RPL10P9	1.41965	0.464026	-0.711296	1.41937	-0.0195788	6.78659e-07	0.0869985
61175	4_52142234_G_A	RPL10P9	1.41965	0.464026	-0.711296	1.41937	-0.0195788	6.78659e-07	0.0869985
61176	4_52145006_G_A	MTND1P23	2.06385	0.180045	0.757521	2.06342	0.0204043	2.25687e-07	0.0654624
61177	4_52148626_A_G	AP002387.2	2.27676	0.00556973	-0.132734	2.27626	-0.0210305	9.51767e-08	0.0514604
61178	4_52148626_A_G	CD96	1.70582	0.00794113	0.109118	1.70548	0.0199447	4.18753e-07	0.0765333
61179	4_52148626_A_G	HOXB2	2.19063	0.00753598	-0.132978	2.19022	-0.0193493	9.1471e-07	0.0949093
61180	4_52148626_A_G	MKRN1	1.56138	0.0155073	-0.137368	1.56105	-0.0204125	2.23203e-07	0.0653233
61181	4_52148626_A_G	MRPL53	2.00575	0.00536248	-0.109586	2.00535	-0.0200074	3.85229e-07	0.0748336
61182	4_52148626_A_G	RPL10P9	1.41965	0.464026	0.736836	1.41927	0.0229932	5.42283e-09	0.02452
61183	4_52149488_G_A	RPL10P9	1.41965	0.464026	-0.727379	1.41937	-0.0196444	6.22709e-07	0.0851713
61184	4_52150536_T_C	MTND1P23	2.06385	0.180045	0.757521	2.06342	0.0204043	2.25687e-07	0.0654624
61185	4_52150678_C_T	MTND1P23	2.06385	0.180045	0.757521	2.06342	0.0204043	2.25687e-07	0.0654624
61186	4_52151158_G_A	MTND1P23	2.06385	0.180045	0.757521	2.06342	0.0204043	2.25687e-07	0.0654624
61187	4_52151382_A_G	MTND1P23	2.06385	0.180045	0.757521	2.06342	0.0204043	2.25687e-07	0.0654624
61188	4_52151883_G_T	MTND1P23	2.06385	0.180045	0.757521	2.06342	0.0204043	2.25687e-07	0.0654624
61189	4_52153203_C_A	MTND1P23	2.06385	0.180045	0.757521	2.06342	0.0204043	2.25687e-07	0.0654624
61190	4_52153689_C_T	MTND1P23	2.06385	0.180045	0.757521	2.06342	0.0204043	2.25687e-07	0.0654624
61191	4_52153722_G_A	MTND1P23	2.06385	0.180045	0.757521	2.06342	0.0204043	2.25687e-07	0.0654624
61192	4_52154125_A_G	MTND1P23	2.06385	0.180045	0.757521	2.06342	0.0204043	2.25687e-07	0.0654624
61193	4_52161362_G_A	MTND1P23	2.06385	0.180045	0.695607	2.06347	0.0192757	1.00589e-06	0.0975167
61194	4_52161501_T_C	MTND1P23	2.06385	0.180045	0.695607	2.06347	0.0192757	1.00589e-06	0.0975167
61195	4_52162798_G_A	MTND1P23	2.06385	0.180045	0.695607	2.06347	0.0192757	1.00589e-06	0.0975167
61196	4_52163493_T_C	MTND1P23	2.06385	0.180045	0.695607	2.06347	0.0192757	1.00589e-06	0.0975167
61197	4_52163606_C_T	MTND1P23	2.06385	0.180045	0.695607	2.06347	0.0192757	1.00589e-06	0.0975167
61198	4_52165246_T_G	MTND1P23	2.06385	0.180045	0.746174	2.06344	0.0201154	3.33391e-07	0.072008
61199	4_52165378_C_T	MTND1P23	2.06385	0.180045	0.695607	2.06347	0.0192757	1.00589e-06	0.0975167
61200	4_52165529_A_G	MTND1P23	2.06385	0.180045	0.695607	2.06347	0.0192757	1.00589e-06	0.0975167
61201	4_52167214_T_C	MTND1P23	2.06385	0.180045	0.695607	2.06347	0.0192757	1.00589e-06	0.0975167
61202	4_52167217_G_A	MTND1P23	2.06385	0.180045	0.695607	2.06347	0.0192757	1.00589e-06	0.0975167
61203	4_52168351_G_A	MTND1P23	2.06385	0.180045	0.695607	2.06347	0.0192757	1.00589e-06	0.0975167
61204	4_52168641_T_G	MTND1P23	2.06385	0.180045	0.695607	2.06347	0.0192757	1.00589e-06	0.0975167
61205	4_52169328_G_A	MTND1P23	2.06385	0.180045	0.695607	2.06347	0.0192757	1.00589e-06	0.0975167
61206	4_52169352_C_T	MTND1P23	2.06385	0.180045	0.695607	2.06347	0.0192757	1.00589e-06	0.0975167
61207	4_52171487_T_C	MTND1P23	2.06385	0.180045	0.695607	2.06347	0.0192757	1.00589e-06	0.0975167
61208	4_52171943_A_G	MTND1P23	2.06385	0.180045	0.695607	2.06347	0.0192757	1.00589e-06	0.0975167
61209	4_52173555_T_C	MTND1P23	2.06385	0.180045	0.695607	2.06347	0.0192757	1.00589e-06	0.0975167
61210	4_52174384_A_C	MTND1P23	2.06385	0.180045	0.695607	2.06347	0.0192757	1.00589e-06	0.0975167
61211	4_52174457_T_C	MTND1P23	2.06385	0.180045	0.695607	2.06347	0.0192757	1.00589e-06	0.0975167
61212	4_52178247_A_G	MTND1P23	2.06385	0.180045	0.746174	2.06344	0.0201154	3.33391e-07	0.072008
61213	4_52179632_C_A	MTND1P23	2.06385	0.180045	0.746174	2.06344	0.0201154	3.33391e-07	0.072008
61214	4_52181454_T_C	MTND1P23	2.06385	0.180045	0.695607	2.06347	0.0192757	1.00589e-06	0.0975167
61215	4_52183668_G_A	MTND1P23	2.06385	0.180045	0.695607	2.06347	0.0192757	1.00589e-06	0.0975167
61216	4_52186459_A_G	MTND1P23	2.06385	0.180045	0.695607	2.06347	0.0192757	1.00589e-06	0.0975167
61217	4_52213237_C_T	CRYBB2P1	2.2498	0.00277209	0.107629	2.24934	0.0202676	2.71611e-07	0.0683142
61218	4_52213237_C_T	MKRN1	1.56138	0.0155073	-0.143291	1.56109	-0.0192835	9.95812e-07	0.0972669
61219	4_52213237_C_T	MRPL53	2.00575	0.00536248	-0.118276	2.00537	-0.0195947	6.64687e-07	0.0866331
61220	4_52213237_C_T	RPL10P9	1.41965	0.464026	0.692775	1.41937	0.0195545	7.00539e-07	0.0877969
61221	4_52213613_G_A	MKRN1	1.56138	0.0155073	0.131514	1.56108	0.0197425	5.47348e-07	0.0823941
61222	4_52213613_G_A	RPL10P9	1.41965	0.464026	-0.67468	1.41932	-0.0212581	6.91177e-08	0.0475324
61223	4_52214137_C_T	CRYBB2P1	2.2498	0.00277209	0.104673	2.24932	0.0206789	1.55029e-07	0.0593005
61224	4_52214137_C_T	MKRN1	1.56138	0.0155073	-0.138454	1.56108	-0.0196385	6.27586e-07	0.0853471
61225	4_52214137_C_T	MRPL53	2.00575	0.00536248	-0.111292	2.00538	-0.0193882	8.6979e-07	0.0935938
61226	4_52214137_C_T	RPL10P9	1.41965	0.464026	0.654654	1.41938	0.019506	7.46314e-07	0.0895695
61227	4_52214317_T_C	MKRN1	1.56138	0.0155073	0.131514	1.56108	0.0197425	5.47348e-07	0.0823941
61228	4_52214317_T_C	RPL10P9	1.41965	0.464026	-0.67468	1.41932	-0.0212581	6.91177e-08	0.0475324
61229	4_52214405_G_A	CRYBB2P1	2.2498	0.00277209	0.129071	2.24939	0.0192192	1.08177e-06	0.0996433
61230	4_52214442_G_A	CRYBB2P1	2.2498	0.00277209	0.104673	2.24932	0.0206789	1.55029e-07	0.0593005
61231	4_52214442_G_A	MKRN1	1.56138	0.0155073	-0.138454	1.56108	-0.0196385	6.27586e-07	0.0853471
61232	4_52214442_G_A	MRPL53	2.00575	0.00536248	-0.111292	2.00538	-0.0193882	8.6979e-07	0.0935938
61233	4_52214442_G_A	RPL10P9	1.41965	0.464026	0.654654	1.41938	0.019506	7.46314e-07	0.0895695
61234	4_52214844_T_C	CRYBB2P1	2.2498	0.00277209	0.129071	2.24939	0.0192192	1.08177e-06	0.0996433
61235	4_52214969_T_G	CRYBB2P1	2.2498	0.00277209	0.104673	2.24932	0.0206789	1.55029e-07	0.0593005
61236	4_52214969_T_G	MKRN1	1.56138	0.0155073	-0.138454	1.56108	-0.0196385	6.27586e-07	0.0853471
61237	4_52214969_T_G	MRPL53	2.00575	0.00536248	-0.111292	2.00538	-0.0193882	8.6979e-07	0.0935938
61238	4_52214969_T_G	RPL10P9	1.41965	0.464026	0.654654	1.41938	0.019506	7.46314e-07	0.0895695
61239	4_52215317_C_T	CRYBB2P1	2.2498	0.00277209	0.104673	2.24932	0.0206789	1.55029e-07	0.0593005
61240	4_52215317_C_T	MKRN1	1.56138	0.0155073	-0.138454	1.56108	-0.0196385	6.27586e-07	0.0853471
61241	4_52215317_C_T	MRPL53	2.00575	0.00536248	-0.111292	2.00538	-0.0193882	8.6979e-07	0.0935938
61242	4_52215317_C_T	RPL10P9	1.41965	0.464026	0.654654	1.41938	0.019506	7.46314e-07	0.0895695
61243	4_52215318_A_G	CRYBB2P1	2.2498	0.00277209	0.104673	2.24932	0.0206789	1.55029e-07	0.0593005
61244	4_52215318_A_G	MKRN1	1.56138	0.0155073	-0.138454	1.56108	-0.0196385	6.27586e-07	0.0853471
61245	4_52215318_A_G	MRPL53	2.00575	0.00536248	-0.111292	2.00538	-0.0193882	8.6979e-07	0.0935938
61246	4_52215318_A_G	RPL10P9	1.41965	0.464026	0.654654	1.41938	0.019506	7.46314e-07	0.0895695
61247	4_52215616_G_T	CRYBB2P1	2.2498	0.00277209	0.102321	2.24935	0.0201825	3.04624e-07	0.0703389
61248	4_52215616_G_T	MKRN1	1.56138	0.0155073	-0.141371	1.56107	-0.0200192	3.7921e-07	0.0745642
61249	4_52215616_G_T	MRPL53	2.00575	0.00536248	-0.111287	2.00538	-0.019356	9.0678e-07	0.094673
61250	4_52215616_G_T	RPL10P9	1.41965	0.464026	0.674316	1.41936	0.0200581	3.59968e-07	0.0734931
61251	4_52216090_G_A	CRYBB2P1	2.2498	0.00277209	0.104673	2.24932	0.0206789	1.55029e-07	0.0593005
61252	4_52216090_G_A	MKRN1	1.56138	0.0155073	-0.138454	1.56108	-0.0196385	6.27586e-07	0.0853471
61253	4_52216090_G_A	MRPL53	2.00575	0.00536248	-0.111292	2.00538	-0.0193882	8.6979e-07	0.0935938
61254	4_52216090_G_A	RPL10P9	1.41965	0.464026	0.654654	1.41938	0.019506	7.46314e-07	0.0895695
61255	4_52218741_T_G	CRYBB2P1	2.2498	0.00277209	0.129071	2.24939	0.0192192	1.08177e-06	0.0996433
61256	4_52221821_G_T	CRYBB2P1	2.2498	0.00277209	0.129071	2.24939	0.0192192	1.08177e-06	0.0996433
61257	4_52222361_T_C	CRYBB2P1	2.2498	0.00277209	0.104673	2.24932	0.0206789	1.55029e-07	0.0593005
61258	4_52222361_T_C	MKRN1	1.56138	0.0155073	-0.138454	1.56108	-0.0196385	6.27586e-07	0.0853471
61259	4_52222361_T_C	MRPL53	2.00575	0.00536248	-0.111292	2.00538	-0.0193882	8.6979e-07	0.0935938
61260	4_52222361_T_C	RPL10P9	1.41965	0.464026	0.654654	1.41938	0.019506	7.46314e-07	0.0895695
61261	4_52222447_G_T	MKRN1	1.56138	0.0155073	0.131514	1.56108	0.0197425	5.47348e-07	0.0823941
61262	4_52222447_G_T	RPL10P9	1.41965	0.464026	-0.67468	1.41932	-0.0212581	6.91177e-08	0.0475324
61263	4_52222535_A_G	CRYBB2P1	2.2498	0.00277209	0.129071	2.24939	0.0192192	1.08177e-06	0.0996433
61264	4_52222915_C_T	CRYBB2P1	2.2498	0.00277209	0.104673	2.24932	0.0206789	1.55029e-07	0.0593005
61265	4_52222915_C_T	MKRN1	1.56138	0.0155073	-0.138454	1.56108	-0.0196385	6.27586e-07	0.0853471
61266	4_52222915_C_T	MRPL53	2.00575	0.00536248	-0.111292	2.00538	-0.0193882	8.6979e-07	0.0935938
61267	4_52222915_C_T	RPL10P9	1.41965	0.464026	0.654654	1.41938	0.019506	7.46314e-07	0.0895695
61268	4_52222931_A_C	CRYBB2P1	2.2498	0.00277209	0.104673	2.24932	0.0206789	1.55029e-07	0.0593005
61269	4_52222931_A_C	MKRN1	1.56138	0.0155073	-0.138454	1.56108	-0.0196385	6.27586e-07	0.0853471
61270	4_52222931_A_C	MRPL53	2.00575	0.00536248	-0.111292	2.00538	-0.0193882	8.6979e-07	0.0935938
61271	4_52222931_A_C	RPL10P9	1.41965	0.464026	0.654654	1.41938	0.019506	7.46314e-07	0.0895695
61272	4_52222961_A_G	CRYBB2P1	2.2498	0.00277209	0.129071	2.24939	0.0192192	1.08177e-06	0.0996433
61273	4_52224008_A_G	CRYBB2P1	2.2498	0.00277209	0.104673	2.24932	0.0206789	1.55029e-07	0.0593005
61274	4_52224008_A_G	MKRN1	1.56138	0.0155073	-0.138454	1.56108	-0.0196385	6.27586e-07	0.0853471
61275	4_52224008_A_G	MRPL53	2.00575	0.00536248	-0.111292	2.00538	-0.0193882	8.6979e-07	0.0935938
61276	4_52224008_A_G	RPL10P9	1.41965	0.464026	0.654654	1.41938	0.019506	7.46314e-07	0.0895695
61277	4_52224241_G_A	CRYBB2P1	2.2498	0.00277209	0.104673	2.24932	0.0206789	1.55029e-07	0.0593005
61278	4_52224241_G_A	MKRN1	1.56138	0.0155073	-0.138454	1.56108	-0.0196385	6.27586e-07	0.0853471
61279	4_52224241_G_A	MRPL53	2.00575	0.00536248	-0.111292	2.00538	-0.0193882	8.6979e-07	0.0935938
61280	4_52224241_G_A	RPL10P9	1.41965	0.464026	0.654654	1.41938	0.019506	7.46314e-07	0.0895695
61281	4_52224294_A_G	CRYBB2P1	2.2498	0.00277209	0.102471	2.24934	0.0202177	2.90528e-07	0.06927
61282	4_52224294_A_G	MKRN1	1.56138	0.0155073	-0.136444	1.56109	-0.0193228	9.46518e-07	0.0958562
61283	4_52225586_A_G	CD96	1.70582	0.00794113	0.12526	1.70543	0.0215441	4.60304e-08	0.0419112
61284	4_52225586_A_G	CRYBB2P1	2.2498	0.00277209	0.100792	2.24937	0.0196396	6.26655e-07	0.0853471
61285	4_52225586_A_G	RPL10P9	1.41965	0.464026	0.659353	1.41938	0.0193682	8.92579e-07	0.0943004
61286	4_52226975_G_A	CD96	1.70582	0.00794113	0.122326	1.70549	0.0198472	4.76629e-07	0.0791858
61287	4_52226975_G_A	MRPL53	2.00575	0.00536248	-0.120902	2.00537	-0.0196026	6.57777e-07	0.086401
61288	4_52228301_A_G	CD96	1.70582	0.00794113	0.122326	1.70549	0.0198472	4.76629e-07	0.0791858
61289	4_52228301_A_G	MRPL53	2.00575	0.00536248	-0.120902	2.00537	-0.0196026	6.57777e-07	0.086401
61290	4_52230252_A_G	CD96	1.70582	0.00794113	0.122326	1.70549	0.0198472	4.76629e-07	0.0791858
61291	4_52230252_A_G	MRPL53	2.00575	0.00536248	-0.120902	2.00537	-0.0196026	6.57777e-07	0.086401
61292	4_52230262_A_G	CD96	1.70582	0.00794113	0.122326	1.70549	0.0198472	4.76629e-07	0.0791858
61293	4_52230262_A_G	MRPL53	2.00575	0.00536248	-0.120902	2.00537	-0.0196026	6.57777e-07	0.086401
61294	4_52230553_C_T	CD96	1.70582	0.00794113	0.122326	1.70549	0.0198472	4.76629e-07	0.0791858
61295	4_52230553_C_T	MRPL53	2.00575	0.00536248	-0.120902	2.00537	-0.0196026	6.57777e-07	0.086401
61296	4_52230779_A_G	CD96	1.70582	0.00794113	0.122326	1.70549	0.0198472	4.76629e-07	0.0791858
61297	4_52230779_A_G	MRPL53	2.00575	0.00536248	-0.120902	2.00537	-0.0196026	6.57777e-07	0.086401
61298	4_52231908_A_C	CD96	1.70582	0.00794113	0.122326	1.70549	0.0198472	4.76629e-07	0.0791858
61299	4_52231908_A_C	MRPL53	2.00575	0.00536248	-0.120902	2.00537	-0.0196026	6.57777e-07	0.086401
61300	4_52232628_G_A	CD96	1.70582	0.00794113	0.122326	1.70549	0.0198472	4.76629e-07	0.0791858
61301	4_52232628_G_A	MRPL53	2.00575	0.00536248	-0.120902	2.00537	-0.0196026	6.57777e-07	0.086401
61302	4_52233039_A_G	CD96	1.70582	0.00794113	0.12435	1.70548	0.0201717	3.09108e-07	0.0706792
61303	4_52233039_A_G	HOXB2	2.19063	0.00753598	-0.149722	2.19022	-0.0193355	9.3112e-07	0.0954122
61304	4_52233039_A_G	MRPL53	2.00575	0.00536248	-0.124126	2.00535	-0.0201217	3.30596e-07	0.0718373
61305	4_52233039_A_G	RPL10P9	1.41965	0.464026	0.695348	1.41938	0.0192377	1.05632e-06	0.0988154
61306	4_52235151_T_C	CD96	1.70582	0.00794113	0.122326	1.70549	0.0198472	4.76629e-07	0.0791858
61307	4_52235151_T_C	MRPL53	2.00575	0.00536248	-0.120902	2.00537	-0.0196026	6.57777e-07	0.086401
61308	4_52236143_A_C	CD96	1.70582	0.00794113	0.122326	1.70549	0.0198472	4.76629e-07	0.0791858
61309	4_52236143_A_C	MRPL53	2.00575	0.00536248	-0.120902	2.00537	-0.0196026	6.57777e-07	0.086401
61310	4_52236449_C_T	CD96	1.70582	0.00794113	0.122326	1.70549	0.0198472	4.76629e-07	0.0791858
61311	4_52236449_C_T	MRPL53	2.00575	0.00536248	-0.120902	2.00537	-0.0196026	6.57777e-07	0.086401
61312	4_52236777_T_G	CD96	1.70582	0.00794113	0.122326	1.70549	0.0198472	4.76629e-07	0.0791858
61313	4_52236777_T_G	MRPL53	2.00575	0.00536248	-0.120902	2.00537	-0.0196026	6.57777e-07	0.086401
61314	4_52237644_C_T	CD96	1.70582	0.00794113	0.122326	1.70549	0.0198472	4.76629e-07	0.0791858
61315	4_52237644_C_T	MRPL53	2.00575	0.00536248	-0.120902	2.00537	-0.0196026	6.57777e-07	0.086401
61316	4_52239828_C_T	CD96	1.70582	0.00794113	0.122326	1.70549	0.0198472	4.76629e-07	0.0791858
61317	4_52239828_C_T	MRPL53	2.00575	0.00536248	-0.120902	2.00537	-0.0196026	6.57777e-07	0.086401
61318	4_52240504_T_C	CD96	1.70582	0.00794113	0.122326	1.70549	0.0198472	4.76629e-07	0.0791858
61319	4_52240504_T_C	MRPL53	2.00575	0.00536248	-0.120902	2.00537	-0.0196026	6.57777e-07	0.086401
61320	4_52241872_T_C	CD96	1.70582	0.00794113	0.122326	1.70549	0.0198472	4.76629e-07	0.0791858
61321	4_52241872_T_C	MRPL53	2.00575	0.00536248	-0.120902	2.00537	-0.0196026	6.57777e-07	0.086401
61322	4_52243294_T_C	CD96	1.70582	0.00794113	0.122326	1.70549	0.0198472	4.76629e-07	0.0791858
61323	4_52243294_T_C	MRPL53	2.00575	0.00536248	-0.120902	2.00537	-0.0196026	6.57777e-07	0.086401
61324	4_52243378_A_G	CD96	1.70582	0.00794113	0.17484	1.7055	0.0194933	7.58746e-07	0.0899122
61325	4_52244499_G_A	AP002387.2	2.27676	0.00556973	-0.141737	2.27632	-0.0198437	4.78862e-07	0.0792651
61326	4_52244499_G_A	CD96	1.70582	0.00794113	0.121752	1.70549	0.0196485	6.19414e-07	0.0851115
61327	4_52244499_G_A	HOXB2	2.19063	0.00753598	-0.158807	2.19018	-0.0204042	2.25713e-07	0.0654624
61328	4_52244499_G_A	RPL10P9	1.41965	0.464026	0.800702	1.4193	0.0220073	2.35684e-08	0.0347498
61329	4_52246755_G_A	RPL10P9	1.41965	0.464026	1.0719	1.41938	0.0192765	1.00483e-06	0.0974876
61330	4_52248446_A_G	AP002387.2	2.27676	0.00556973	-0.141737	2.27632	-0.0198437	4.78862e-07	0.0792651
61331	4_52248446_A_G	CD96	1.70582	0.00794113	0.121752	1.70549	0.0196485	6.19414e-07	0.0851115
61332	4_52248446_A_G	HOXB2	2.19063	0.00753598	-0.158807	2.19018	-0.0204042	2.25713e-07	0.0654624
61333	4_52248446_A_G	RPL10P9	1.41965	0.464026	0.800702	1.4193	0.0220073	2.35684e-08	0.0347498
61334	4_52250529_T_G	AP002387.2	2.27676	0.00556973	-0.141737	2.27632	-0.0198437	4.78862e-07	0.0792651
61335	4_52250529_T_G	CD96	1.70582	0.00794113	0.121752	1.70549	0.0196485	6.19414e-07	0.0851115
61336	4_52250529_T_G	HOXB2	2.19063	0.00753598	-0.158807	2.19018	-0.0204042	2.25713e-07	0.0654624
61337	4_52250529_T_G	RPL10P9	1.41965	0.464026	0.800702	1.4193	0.0220073	2.35684e-08	0.0347498
61338	4_52251205_A_G	RPL10P9	1.41965	0.464026	1.0719	1.41938	0.0192765	1.00483e-06	0.0974876
61339	4_52251449_C_T	RPL10P9	1.41965	0.464026	1.0719	1.41938	0.0192765	1.00483e-06	0.0974876
61340	4_52253001_A_G	AP002387.2	2.27676	0.00556973	-0.141737	2.27632	-0.0198437	4.78862e-07	0.0792651
61341	4_52253001_A_G	CD96	1.70582	0.00794113	0.121752	1.70549	0.0196485	6.19414e-07	0.0851115
61342	4_52253001_A_G	HOXB2	2.19063	0.00753598	-0.158807	2.19018	-0.0204042	2.25713e-07	0.0654624
61343	4_52253001_A_G	RPL10P9	1.41965	0.464026	0.800702	1.4193	0.0220073	2.35684e-08	0.0347498
61344	4_52253178_T_C	AP002387.2	2.27676	0.00556973	-0.141737	2.27632	-0.0198437	4.78862e-07	0.0792651
61345	4_52253178_T_C	CD96	1.70582	0.00794113	0.121752	1.70549	0.0196485	6.19414e-07	0.0851115
61346	4_52253178_T_C	HOXB2	2.19063	0.00753598	-0.158807	2.19018	-0.0204042	2.25713e-07	0.0654624
61347	4_52253178_T_C	RPL10P9	1.41965	0.464026	0.800702	1.4193	0.0220073	2.35684e-08	0.0347498
61348	4_52253213_T_C	AP002387.2	2.27676	0.00556973	-0.141737	2.27632	-0.0198437	4.78862e-07	0.0792651
61349	4_52253213_T_C	CD96	1.70582	0.00794113	0.121752	1.70549	0.0196485	6.19414e-07	0.0851115
61350	4_52253213_T_C	HOXB2	2.19063	0.00753598	-0.158807	2.19018	-0.0204042	2.25713e-07	0.0654624
61351	4_52253213_T_C	RPL10P9	1.41965	0.464026	0.800702	1.4193	0.0220073	2.35684e-08	0.0347498
61352	4_52254193_G_A	RPL10P9	1.41965	0.464026	1.0719	1.41938	0.0192765	1.00483e-06	0.0974876
61353	4_52254529_G_A	RPL10P9	1.41965	0.464026	1.0719	1.41938	0.0192765	1.00483e-06	0.0974876
61354	4_52254975_A_G	AP002387.2	2.27676	0.00556973	-0.141737	2.27632	-0.0198437	4.78862e-07	0.0792651
61355	4_52254975_A_G	CD96	1.70582	0.00794113	0.121752	1.70549	0.0196485	6.19414e-07	0.0851115
61356	4_52254975_A_G	HOXB2	2.19063	0.00753598	-0.158807	2.19018	-0.0204042	2.25713e-07	0.0654624
61357	4_52254975_A_G	RPL10P9	1.41965	0.464026	0.800702	1.4193	0.0220073	2.35684e-08	0.0347498
61358	4_52255015_T_C	RPL10P9	1.41965	0.464026	1.0719	1.41938	0.0192765	1.00483e-06	0.0974876
61359	4_52256130_A_G	AP002387.2	2.27676	0.00556973	-0.141737	2.27632	-0.0198437	4.78862e-07	0.0792651
61360	4_52256130_A_G	CD96	1.70582	0.00794113	0.121752	1.70549	0.0196485	6.19414e-07	0.0851115
61361	4_52256130_A_G	HOXB2	2.19063	0.00753598	-0.158807	2.19018	-0.0204042	2.25713e-07	0.0654624
61362	4_52256130_A_G	RPL10P9	1.41965	0.464026	0.800702	1.4193	0.0220073	2.35684e-08	0.0347498
61363	4_52256240_A_G	AP002387.2	2.27676	0.00556973	-0.141737	2.27632	-0.0198437	4.78862e-07	0.0792651
61364	4_52256240_A_G	CD96	1.70582	0.00794113	0.121752	1.70549	0.0196485	6.19414e-07	0.0851115
61365	4_52256240_A_G	HOXB2	2.19063	0.00753598	-0.158807	2.19018	-0.0204042	2.25713e-07	0.0654624
61366	4_52256240_A_G	RPL10P9	1.41965	0.464026	0.800702	1.4193	0.0220073	2.35684e-08	0.0347498
61367	4_52257358_G_A	AP002387.2	2.27676	0.00556973	-0.134426	2.27634	-0.0192222	1.07763e-06	0.0995435
61368	4_52257358_G_A	CD96	1.70582	0.00794113	0.121884	1.70548	0.0200918	3.44099e-07	0.0726157
61369	4_52257358_G_A	HOXB2	2.19063	0.00753598	-0.157752	2.19016	-0.0207034	1.49881e-07	0.0587515
61370	4_52257358_G_A	MKRN1	1.56138	0.0155073	-0.144983	1.56109	-0.0194106	8.44799e-07	0.0928773
61371	4_52257358_G_A	RPL10P9	1.41965	0.464026	0.749821	1.41933	0.0210557	9.18813e-08	0.0508806
61372	4_52258660_C_T	CD96	1.70582	0.00794113	0.123147	1.70547	0.0203024	2.59156e-07	0.0675264
61373	4_52258660_C_T	HOXB2	2.19063	0.00753598	-0.152957	2.19019	-0.0200765	3.51204e-07	0.0729972
61374	4_52258660_C_T	MKRN1	1.56138	0.0155073	-0.146113	1.56108	-0.0195632	6.92556e-07	0.0874944
61375	4_52258660_C_T	RPL10P9	1.41965	0.464026	0.784651	1.4193	0.0220338	2.26743e-08	0.0345345
61376	4_52501531_C_T	MRPL53	2.00575	0.00536248	0.113957	2.00538	0.019357	9.05664e-07	0.0946215
61377	4_52533970_C_A	RPS17	0.608579	0.0362017	0.0892134	0.608466	0.0192318	1.06437e-06	0.0990536
61378	4_52534050_A_C	RPS17	0.608579	0.0362017	0.0892134	0.608466	0.0192318	1.06437e-06	0.0990536
61379	4_52670866_T_C	AP002387.2	2.27676	0.00556973	-0.1238	2.27633	-0.0194633	7.88942e-07	0.0909127
61380	4_52670866_T_C	HOXB2	2.19063	0.00753598	-0.144363	2.19016	-0.0208503	1.22322e-07	0.0554398
61381	4_52670866_T_C	MKRN1	1.56138	0.0155073	-0.130554	1.56109	-0.0192675	1.01662e-06	0.0978559
61382	4_52670866_T_C	MRPL53	2.00575	0.00536248	-0.111574	2.00534	-0.0202118	2.92861e-07	0.0693895
61383	4_52670866_T_C	RPL10P9	1.41965	0.464026	0.623753	1.41938	0.0193445	9.20412e-07	0.095094
61384	4_52671994_A_G	AP002387.2	2.27676	0.00556973	-0.1238	2.27633	-0.0194633	7.88942e-07	0.0909127
61385	4_52671994_A_G	HOXB2	2.19063	0.00753598	-0.144363	2.19016	-0.0208503	1.22322e-07	0.0554398
61386	4_52671994_A_G	MKRN1	1.56138	0.0155073	-0.130554	1.56109	-0.0192675	1.01662e-06	0.0978559
61387	4_52671994_A_G	MRPL53	2.00575	0.00536248	-0.111574	2.00534	-0.0202118	2.92861e-07	0.0693895
61388	4_52671994_A_G	RPL10P9	1.41965	0.464026	0.623753	1.41938	0.0193445	9.20412e-07	0.095094
61389	4_52775888_T_C	TTC32	2.20879	0.00886211	0.392639	2.20838	0.019448	8.04811e-07	0.0914117
61390	4_52778025_G_A	TTC32	2.20879	0.00886211	0.392639	2.20838	0.019448	8.04811e-07	0.0914117
61391	4_52788506_T_C	TTC32	2.20879	0.00886211	0.392639	2.20838	0.019448	8.04811e-07	0.0914117
61392	4_52790354_T_C	TTC32	2.20879	0.00886211	0.392639	2.20838	0.019448	8.04811e-07	0.0914117
61393	4_52790742_G_T	TTC32	2.20879	0.00886211	0.392639	2.20838	0.019448	8.04811e-07	0.0914117
61394	4_52881049_C_T	RPS26	0.680011	1.27699	-0.97447	0.679885	-0.0193098	9.62546e-07	0.0963918
61395	4_52933287_T_C	AP002387.2	2.27676	0.00556973	-0.138207	2.27634	-0.0193229	9.46476e-07	0.0958562
61396	4_52939145_C_T	AP002387.2	2.27676	0.00556973	-0.144181	2.27634	-0.0193194	9.50702e-07	0.0960095
61397	4_53013575_C_T	RPL10P9	1.41965	0.464026	0.683974	1.41936	0.0202169	2.90843e-07	0.0692704
61398	4_53030853_T_C	RPL10P9	1.41965	0.464026	0.720965	1.4193	0.0219493	2.5649e-08	0.0352848
61399	4_53356805_T_C	CMSS1	2.15516	0.00079247	0.0728796	2.15475	0.019575	6.81955e-07	0.0870916
61400	4_53443891_A_C	CMSS1	2.15516	0.00079247	0.074534	2.15475	0.019439	8.14305e-07	0.0917679
61401	4_53486925_A_G	CMSS1	2.15516	0.00079247	0.072135	2.15474	0.0196326	6.32429e-07	0.085469
61402	4_53486925_A_G	RPL10P9	1.41965	0.464026	0.681316	1.41938	0.0193865	8.71623e-07	0.0936612
61403	4_53487108_A_G	CMSS1	2.15516	0.00079247	0.0739594	2.15472	0.0202736	2.69432e-07	0.0681554
61404	4_53487108_A_G	RPL10P9	1.41965	0.464026	0.687636	1.41937	0.0197761	5.23627e-07	0.0815406
61405	4_53495628_T_C	CMSS1	2.15516	0.00079247	0.075551	2.15475	0.0194153	8.39768e-07	0.0926828
61406	4_53502873_A_G	CMSS1	2.15516	0.00079247	0.0762964	2.15474	0.0197212	5.62972e-07	0.0829419
61407	4_53545768_T_C	CHMP5	1.3274	0.0069807	-0.192698	1.32714	-0.0197996	5.07624e-07	0.0808647
61408	4_53545768_T_C	CMTM3	2.15802	0.00152636	0.184199	2.1576	0.0196757	5.97655e-07	0.0842924
61409	4_53545768_T_C	IFIT1	0.942456	0.0958851	-0.45501	0.942279	-0.0193731	8.86907e-07	0.0940839
61410	4_53545768_T_C	ISG15	0.699522	0.330725	-0.662765	0.699374	-0.0205806	1.7743e-07	0.0614294
61411	4_53545768_T_C	LY6E	0.801194	0.0771877	-0.368454	0.801025	-0.0205306	1.89989e-07	0.0626731
61412	4_53545768_T_C	MX1	0.897918	0.120345	-0.494723	0.897743	-0.0197646	5.31644e-07	0.0819699
61413	4_53545768_T_C	PAGR1	2.20336	0.0012081	0.174937	2.20294	0.0193924	8.65014e-07	0.0934851
61414	4_53545768_T_C	RPS19BP1	1.89528	0.00158667	0.172453	1.89487	0.0207612	1.38393e-07	0.0574025
61415	4_53545847_G_A	ISG15	0.699522	0.330725	-0.613866	0.699385	-0.0197884	5.15229e-07	0.0811899
61416	4_53545847_G_A	LY6E	0.801194	0.0771877	-0.337838	0.801041	-0.019533	7.20507e-07	0.0885059
61417	4_53545847_G_A	RPS19BP1	1.89528	0.00158667	0.162371	1.8949	0.0200648	3.56758e-07	0.0732943
61418	4_53547137_C_T	CHMP5	1.3274	0.0069807	-0.192698	1.32714	-0.0197996	5.07624e-07	0.0808647
61419	4_53547137_C_T	CMTM3	2.15802	0.00152636	0.184199	2.1576	0.0196757	5.97655e-07	0.0842924
61420	4_53547137_C_T	IFIT1	0.942456	0.0958851	-0.45501	0.942279	-0.0193731	8.86907e-07	0.0940839
61421	4_53547137_C_T	ISG15	0.699522	0.330725	-0.662765	0.699374	-0.0205806	1.7743e-07	0.0614294
61422	4_53547137_C_T	LY6E	0.801194	0.0771877	-0.368454	0.801025	-0.0205306	1.89989e-07	0.0626731
61423	4_53547137_C_T	MX1	0.897918	0.120345	-0.494723	0.897743	-0.0197646	5.31644e-07	0.0819699
61424	4_53547137_C_T	PAGR1	2.20336	0.0012081	0.174937	2.20294	0.0193924	8.65014e-07	0.0934851
61425	4_53547137_C_T	RPS19BP1	1.89528	0.00158667	0.172453	1.89487	0.0207612	1.38393e-07	0.0574025
61426	4_53778887_T_C	RAB2A	1.83028	0.000204802	0.0797922	1.82994	0.0192414	1.05134e-06	0.0986855
61427	4_53797064_G_A	RPL10P9	1.41965	0.464026	-0.625083	1.41936	-0.0200403	3.68637e-07	0.0740414
61428	4_53800784_G_T	DHX58	2.0589	0.00580876	0.120708	2.05848	0.0203048	2.58294e-07	0.0675153
61429	4_53800784_G_T	RPL10P9	1.41965	0.464026	-0.662187	1.41935	-0.0202358	2.83541e-07	0.0688891
61430	4_53800850_T_C	RPL10P9	1.41965	0.464026	-0.646021	1.41934	-0.0208425	1.23665e-07	0.05576
61431	4_53804874_G_A	DHX58	2.0589	0.00580876	0.121715	2.05848	0.0203904	2.29991e-07	0.0657086
61432	4_53804874_G_A	RPL10P9	1.41965	0.464026	-0.63494	1.41938	-0.0193295	9.38448e-07	0.0955667
61433	4_53806678_C_T	DHX58	2.0589	0.00580876	0.121715	2.05848	0.0203904	2.29991e-07	0.0657086
61434	4_53806678_C_T	RPL10P9	1.41965	0.464026	-0.63494	1.41938	-0.0193295	9.38448e-07	0.0955667
61435	4_53808079_A_C	RPL10P9	1.41965	0.464026	-0.625083	1.41936	-0.0200403	3.68637e-07	0.0740414
61436	4_53810801_C_T	RPL10P9	1.41965	0.464026	0.758641	1.41935	0.0205234	1.91873e-07	0.0628423
61437	4_53810919_C_T	DHX58	2.0589	0.00580876	0.121715	2.05848	0.0203904	2.29991e-07	0.0657086
61438	4_53810919_C_T	RPL10P9	1.41965	0.464026	-0.63494	1.41938	-0.0193295	9.38448e-07	0.0955667
61439	4_53811943_G_T	RPL10P9	1.41965	0.464026	0.720918	1.41937	0.0197198	5.63983e-07	0.0829741
61440	4_53812296_G_A	DHX58	2.0589	0.00580876	0.121715	2.05848	0.0203904	2.29991e-07	0.0657086
61441	4_53812296_G_A	RPL10P9	1.41965	0.464026	-0.63494	1.41938	-0.0193295	9.38448e-07	0.0955667
61442	4_53812702_T_C	DHX58	2.0589	0.00580876	0.121715	2.05848	0.0203904	2.29991e-07	0.0657086
61443	4_53812702_T_C	RPL10P9	1.41965	0.464026	-0.63494	1.41938	-0.0193295	9.38448e-07	0.0955667
61444	4_53816416_C_T	DHX58	2.0589	0.00580876	0.122817	2.05846	0.0208311	1.25637e-07	0.0559587
61445	4_53838538_T_C	RPL23A	0.422225	0.0262654	0.0542982	0.422145	0.0195398	7.14059e-07	0.0883371
61446	4_53857620_A_G	RPS19	0.352392	0.0862279	0.0814747	0.352319	0.0203768	2.343e-07	0.0659081
61447	4_53868344_C_T	CBR3	2.20913	0.00313934	-0.133742	2.20866	-0.0205056	1.96603e-07	0.0632017
61448	4_53869862_A_C	CBR3	2.20913	0.00313934	-0.141012	2.20869	-0.0199734	4.03061e-07	0.0758365
61449	4_53869972_A_G	CBR3	2.20913	0.00313934	-0.151254	2.20861	-0.0216297	4.07157e-08	0.0404955
61450	4_53885731_G_A	MRPL53	2.00575	0.00536248	-0.114968	2.00538	-0.0192351	1.05984e-06	0.0989595
61451	4_53885731_G_A	RPL10P9	1.41965	0.464026	0.692665	1.41937	0.0197556	5.37972e-07	0.0820595
61452	4_53887375_G_T	MRPL53	2.00575	0.00536248	-0.109578	2.00538	-0.019408	8.47666e-07	0.0929764
61453	4_53887783_G_A	MRPL53	2.00575	0.00536248	-0.11351	2.00536	-0.0197376	5.50924e-07	0.0824606
61454	4_53897041_A_G	DHX58	2.0589	0.00580876	0.128036	2.05843	0.0214859	5.00199e-08	0.0430994
61455	4_53897041_A_G	RPL10P9	1.41965	0.464026	-0.644824	1.41937	-0.0196503	6.17905e-07	0.0850463
61456	4_53897041_A_G	SUMO1	1.44781	0.00136259	-0.0507334	1.44754	-0.0194791	7.72887e-07	0.090325
61457	4_53898549_C_T	DHX58	2.0589	0.00580876	0.118423	2.05849	0.0200759	3.5152e-07	0.0730295
61458	4_53898549_C_T	SUMO1	1.44781	0.00136259	-0.0509632	1.44753	-0.0197563	5.37488e-07	0.0820497
61459	4_53904165_G_A	DHX58	2.0589	0.00580876	0.125282	2.05846	0.0207918	1.3265e-07	0.0567074
61460	4_53904165_G_A	RPL10P9	1.41965	0.464026	-0.674132	1.41935	-0.02032	2.53051e-07	0.0670814
61461	4_53904165_G_A	SUMO1	1.44781	0.00136259	-0.0534575	1.44751	-0.0202949	2.61773e-07	0.0676059
61462	4_53904244_T_C	DHX58	2.0589	0.00580876	0.115464	2.05852	0.0193669	8.94036e-07	0.0943698
61463	4_53904244_T_C	RPL10P9	1.41965	0.464026	-0.640757	1.41937	-0.0195263	7.26824e-07	0.0887792
61464	4_53904244_T_C	SUMO1	1.44781	0.00136259	-0.0536139	1.44751	-0.0205602	1.8245e-07	0.0619568
61465	4_53905692_C_T	DHX58	2.0589	0.00580876	0.125961	2.05848	0.0204093	2.24163e-07	0.0653769
61466	4_53905692_C_T	RPL10P9	1.41965	0.464026	-0.670337	1.41937	-0.0197408	5.48598e-07	0.0824168
61467	4_53908147_C_T	SUMO1	1.44781	0.00136259	-0.0519594	1.44754	-0.0194521	8.00541e-07	0.0912911
61468	4_53908147_C_T	UBC	1.08659	0.0243943	0.117464	1.08639	0.0193833	8.75321e-07	0.093764
61469	4_54169909_T_C	WARS	2.25684	0.0116953	0.334086	2.25637	0.0204768	2.0449e-07	0.0638393
61470	4_54169910_G_A	WARS	2.25684	0.0116953	0.334086	2.25637	0.0204768	2.0449e-07	0.0638393
61471	4_54344787_A_C	RPL10P9	1.41965	0.464026	0.793981	1.41937	0.0198568	4.70648e-07	0.0788598
61472	4_54345564_G_A	RPL10P9	1.41965	0.464026	0.793981	1.41937	0.0198568	4.70648e-07	0.0788598
61473	4_54368853_A_G	UQCC2	1.90038	0.00310308	0.129324	1.9	0.0198888	4.51077e-07	0.0780144
61474	4_54379374_T_C	SUMO1	1.44781	0.00136259	0.0602937	1.44754	0.0194785	7.73529e-07	0.0903377
61475	4_54379471_C_T	SUMO1	1.44781	0.00136259	0.070751	1.44752	0.0199789	4.0012e-07	0.0757877
61476	4_54391444_A_C	MRPL53	2.00575	0.00536248	-0.108165	2.00536	-0.0197286	5.57518e-07	0.0827556
61477	4_54391444_A_C	RPL10P9	1.41965	0.464026	0.641696	1.41936	0.0199636	4.08392e-07	0.0761615
61478	4_54393002_T_G	MRPL53	2.00575	0.00536248	-0.106114	2.00536	-0.0197273	5.58434e-07	0.0827638
61479	4_54393002_T_G	RPL10P9	1.41965	0.464026	0.67117	1.41932	0.0213131	6.39438e-08	0.0462945
61480	4_54460574_C_A	GIMAP5	1.72256	0.0177391	-0.160647	1.72222	-0.0198097	5.00889e-07	0.0804892
61481	4_54466259_C_T	GIMAP5	1.72256	0.0177391	-0.168568	1.72224	-0.0193093	9.6324e-07	0.0964119
61482	4_54467346_T_C	GIMAP5	1.72256	0.0177391	-0.160647	1.72222	-0.0198097	5.00889e-07	0.0804892
61483	4_54477096_T_G	KANSL1	1.87238	0.00612197	-0.103211	1.87203	-0.0192983	9.76984e-07	0.0968155
61484	4_54477991_G_A	KANSL1	1.87238	0.00612197	-0.103211	1.87203	-0.0192983	9.76984e-07	0.0968155
61485	4_54533729_G_A	CRYBB2P1	2.2498	0.00277209	0.0904627	2.24938	0.0195069	7.45441e-07	0.0895255
61486	4_54534440_A_G	CRYBB2P1	2.2498	0.00277209	0.0937415	2.24935	0.0200419	3.67884e-07	0.074002
61487	4_54535556_A_G	CRYBB2P1	2.2498	0.00277209	0.0937415	2.24935	0.0200419	3.67884e-07	0.074002
61488	4_54540932_T_C	CRYBB2P1	2.2498	0.00277209	0.0903667	2.24938	0.0194888	7.63213e-07	0.0900748
61489	4_54556750_C_T	ESR2	2.26754	0.0276691	0.693879	2.26709	0.0200354	3.71093e-07	0.0741608
61490	4_54557335_A_C	ESR2	2.26754	0.0276691	0.693879	2.26709	0.0200354	3.71093e-07	0.0741608
61491	4_54575557_T_C	GSTO1	1.80654	0.00540955	0.130493	1.80619	0.0196768	5.96834e-07	0.0842473
61492	4_54606048_T_C	UBAP2L	2.30151	0.000125282	0.165899	2.30107	0.0196314	6.33437e-07	0.0855252
61493	4_54606269_T_C	UBAP2L	2.30151	0.000125282	0.165899	2.30107	0.0196314	6.33437e-07	0.0855252
61494	4_54768422_T_C	SPINK2	2.33619	0.0115303	0.305299	2.33566	0.0211549	7.99389e-08	0.0491154
61495	4_54768764_G_T	SPINK2	2.33619	0.0115303	0.314372	2.33569	0.0205225	1.92106e-07	0.0628423
61496	4_54894564_C_A	RPL10P9	1.41965	0.464026	0.777033	1.41932	0.0212657	6.83779e-08	0.0473833
61497	4_54896299_G_A	RPL10P9	1.41965	0.464026	0.777033	1.41932	0.0212657	6.83779e-08	0.0473833
61498	4_54904190_A_G	RPL10P9	1.41965	0.464026	0.777033	1.41932	0.0212657	6.83779e-08	0.0473833
61499	4_54907252_G_T	RPL10P9	1.41965	0.464026	0.777033	1.41932	0.0212657	6.83779e-08	0.0473833
61500	4_54916627_T_C	RPL10P9	1.41965	0.464026	0.730079	1.41936	0.0200649	3.56711e-07	0.0732943
61501	4_54920008_T_C	RPL10P9	1.41965	0.464026	0.745934	1.41934	0.0208612	1.20498e-07	0.0553112
61502	4_54941870_C_T	RPL10P9	1.41965	0.464026	-0.727788	1.41938	-0.019474	7.78055e-07	0.0905255
61503	4_54951358_G_A	N4BP1	1.89898	0.00193012	-0.111024	1.89863	-0.0192652	1.01964e-06	0.0979692
61504	4_54952221_C_T	N4BP1	1.89898	0.00193012	-0.111024	1.89863	-0.0192652	1.01964e-06	0.0979692
61505	4_54953343_G_A	N4BP1	1.89898	0.00193012	-0.111024	1.89863	-0.0192652	1.01964e-06	0.0979692
61506	4_54953887_T_C	N4BP1	1.89898	0.00193012	-0.111024	1.89863	-0.0192652	1.01964e-06	0.0979692
61507	4_54954256_T_C	N4BP1	1.89898	0.00193012	-0.111024	1.89863	-0.0192652	1.01964e-06	0.0979692
61508	4_55165033_C_T	CRYBB2P1	2.2498	0.00277209	0.108948	2.24939	0.019207	1.09884e-06	0.0999907
61509	4_55165033_C_T	RPL10P9	1.41965	0.464026	0.850153	1.41929	0.0225277	1.09339e-08	0.0284329
61510	4_55165100_A_G	CRYBB2P1	2.2498	0.00277209	0.108948	2.24939	0.019207	1.09884e-06	0.0999907
61511	4_55165100_A_G	RPL10P9	1.41965	0.464026	0.850153	1.41929	0.0225277	1.09339e-08	0.0284329
61512	4_55165161_T_C	CRYBB2P1	2.2498	0.00277209	0.108948	2.24939	0.019207	1.09884e-06	0.0999907
61513	4_55165161_T_C	RPL10P9	1.41965	0.464026	0.850153	1.41929	0.0225277	1.09339e-08	0.0284329
61514	4_55165210_C_T	CRYBB2P1	2.2498	0.00277209	0.108948	2.24939	0.019207	1.09884e-06	0.0999907
61515	4_55165210_C_T	RPL10P9	1.41965	0.464026	0.850153	1.41929	0.0225277	1.09339e-08	0.0284329
61516	4_55165313_T_C	CRYBB2P1	2.2498	0.00277209	0.108948	2.24939	0.019207	1.09884e-06	0.0999907
61517	4_55165313_T_C	RPL10P9	1.41965	0.464026	0.850153	1.41929	0.0225277	1.09339e-08	0.0284329
61518	4_55165686_G_A	CRYBB2P1	2.2498	0.00277209	0.108948	2.24939	0.019207	1.09884e-06	0.0999907
61519	4_55165686_G_A	RPL10P9	1.41965	0.464026	0.850153	1.41929	0.0225277	1.09339e-08	0.0284329
61520	4_55166433_G_A	CRYBB2P1	2.2498	0.00277209	0.108948	2.24939	0.019207	1.09884e-06	0.0999907
61521	4_55166433_G_A	RPL10P9	1.41965	0.464026	0.850153	1.41929	0.0225277	1.09339e-08	0.0284329
61522	4_55166895_T_G	CBR3	2.20913	0.00313934	-0.111701	2.20871	-0.0194992	7.52918e-07	0.0897211
61523	4_55166895_T_G	HOXB2	2.19063	0.00753598	-0.155762	2.19022	-0.0195333	7.20169e-07	0.0884923
61524	4_55166895_T_G	RPL10P9	1.41965	0.464026	0.822746	1.4193	0.0220887	2.0924e-08	0.0338428
61525	4_55168618_A_G	RPL10P9	1.41965	0.464026	0.788006	1.41931	0.021759	3.37997e-08	0.0381754
61526	4_55168778_C_A	RPL10P9	1.41965	0.464026	0.788006	1.41931	0.021759	3.37997e-08	0.0381754
61527	4_55168780_G_A	RPL10P9	1.41965	0.464026	0.788006	1.41931	0.021759	3.37997e-08	0.0381754
61528	4_55168987_T_C	RPL10P9	1.41965	0.464026	0.788006	1.41931	0.021759	3.37997e-08	0.0381754
61529	4_55169107_G_A	RPL10P9	1.41965	0.464026	0.788006	1.41931	0.021759	3.37997e-08	0.0381754
61530	4_55169278_A_G	RPL10P9	1.41965	0.464026	0.788006	1.41931	0.021759	3.37997e-08	0.0381754
61531	4_55169796_T_G	RPL10P9	1.41965	0.464026	0.788006	1.41931	0.021759	3.37997e-08	0.0381754
61532	4_55169881_A_G	RPL10P9	1.41965	0.464026	0.788006	1.41931	0.021759	3.37997e-08	0.0381754
61533	4_55169901_T_C	RPL10P9	1.41965	0.464026	0.788006	1.41931	0.021759	3.37997e-08	0.0381754
61534	4_55170014_C_T	RPL10P9	1.41965	0.464026	0.788006	1.41931	0.021759	3.37997e-08	0.0381754
61535	4_55170097_T_C	RPL10P9	1.41965	0.464026	0.788006	1.41931	0.021759	3.37997e-08	0.0381754
61536	4_55170098_G_A	RPL10P9	1.41965	0.464026	0.788006	1.41931	0.021759	3.37997e-08	0.0381754
61537	4_55170103_C_T	ACO1	2.23732	0.0118748	0.275014	2.2369	0.0193047	9.68967e-07	0.0966505
61538	4_55170271_C_T	RPL10P9	1.41965	0.464026	0.788006	1.41931	0.021759	3.37997e-08	0.0381754
61539	4_55170704_A_G	RPL10P9	1.41965	0.464026	0.788006	1.41931	0.021759	3.37997e-08	0.0381754
61540	4_55171652_G_A	RPL10P9	1.41965	0.464026	0.788006	1.41931	0.021759	3.37997e-08	0.0381754
61541	4_55171729_A_G	RPL10P9	1.41965	0.464026	0.788006	1.41931	0.021759	3.37997e-08	0.0381754
61542	4_55172130_A_G	RPL10P9	1.41965	0.464026	0.788006	1.41931	0.021759	3.37997e-08	0.0381754
61543	4_55172277_G_A	RPL10P9	1.41965	0.464026	0.788006	1.41931	0.021759	3.37997e-08	0.0381754
61544	4_55172579_G_A	RPL10P9	1.41965	0.464026	0.760945	1.41934	0.0207848	1.33948e-07	0.0569575
61545	4_55172694_A_G	RPL10P9	1.41965	0.464026	0.788006	1.41931	0.021759	3.37997e-08	0.0381754
61546	4_55173607_C_A	RPL10P9	1.41965	0.464026	0.734809	1.41936	0.0200163	3.80644e-07	0.0746548
61547	4_55173775_T_C	RPL10P9	1.41965	0.464026	0.734809	1.41936	0.0200163	3.80644e-07	0.0746548
61548	4_55174328_T_G	RPL10P9	1.41965	0.464026	0.734809	1.41936	0.0200163	3.80644e-07	0.0746548
61549	4_55174369_G_A	RPL10P9	1.41965	0.464026	0.734809	1.41936	0.0200163	3.80644e-07	0.0746548
61550	4_55176293_A_G	RPL10P9	1.41965	0.464026	0.734809	1.41936	0.0200163	3.80644e-07	0.0746548
61551	4_55176587_T_C	RPL10P9	1.41965	0.464026	0.734809	1.41936	0.0200163	3.80644e-07	0.0746548
61552	4_55176595_T_C	RPL10P9	1.41965	0.464026	0.734809	1.41936	0.0200163	3.80644e-07	0.0746548
61553	4_55176939_G_A	RPL10P9	1.41965	0.464026	0.734809	1.41936	0.0200163	3.80644e-07	0.0746548
61554	4_55177163_C_T	CRYBB2P1	2.2498	0.00277209	0.0948714	2.24935	0.0200839	3.47773e-07	0.0727992
61555	4_55177163_C_T	HOXB2	2.19063	0.00753598	-0.131827	2.19021	-0.0195674	6.88808e-07	0.0873762
61556	4_55177163_C_T	MRPL53	2.00575	0.00536248	-0.115102	2.00529	-0.0214513	5.25522e-08	0.043894
61557	4_55177163_C_T	PCMTD1	1.90432	0.00227027	-0.0754779	1.90393	-0.0201359	3.2434e-07	0.0715643
61558	4_55177163_C_T	RPL10P9	1.41965	0.464026	0.729138	1.41926	0.0231549	4.23659e-09	0.022787
61559	4_55177317_G_A	RPL10P9	1.41965	0.464026	0.734809	1.41936	0.0200163	3.80644e-07	0.0746548
61560	4_55177488_A_C	RPL10P9	1.41965	0.464026	0.671001	1.41934	0.0207309	1.44291e-07	0.0581971
61561	4_55178093_G_A	CRYBB2P1	2.2498	0.00277209	0.0948714	2.24935	0.0200839	3.47773e-07	0.0727992
61562	4_55178093_G_A	HOXB2	2.19063	0.00753598	-0.131827	2.19021	-0.0195674	6.88808e-07	0.0873762
61563	4_55178093_G_A	MRPL53	2.00575	0.00536248	-0.115102	2.00529	-0.0214513	5.25522e-08	0.043894
61564	4_55178093_G_A	PCMTD1	1.90432	0.00227027	-0.0754779	1.90393	-0.0201359	3.2434e-07	0.0715643
61565	4_55178093_G_A	RPL10P9	1.41965	0.464026	0.729138	1.41926	0.0231549	4.23659e-09	0.022787
61566	4_55179175_A_C	RPL10P9	1.41965	0.464026	0.75937	1.41934	0.020592	1.74678e-07	0.0612143
61567	4_55179924_A_C	RPL10P9	1.41965	0.464026	0.75937	1.41934	0.020592	1.74678e-07	0.0612143
61568	4_55181502_A_G	RPL10P9	1.41965	0.464026	0.75937	1.41934	0.020592	1.74678e-07	0.0612143
61569	4_55181598_A_C	CRYBB2P1	2.2498	0.00277209	0.0948714	2.24935	0.0200839	3.47773e-07	0.0727992
61570	4_55181598_A_C	HOXB2	2.19063	0.00753598	-0.131827	2.19021	-0.0195674	6.88808e-07	0.0873762
61571	4_55181598_A_C	MRPL53	2.00575	0.00536248	-0.115102	2.00529	-0.0214513	5.25522e-08	0.043894
61572	4_55181598_A_C	PCMTD1	1.90432	0.00227027	-0.0754779	1.90393	-0.0201359	3.2434e-07	0.0715643
61573	4_55181598_A_C	RPL10P9	1.41965	0.464026	0.729138	1.41926	0.0231549	4.23659e-09	0.022787
61574	4_55181903_C_T	RPL10P9	1.41965	0.464026	0.75937	1.41934	0.020592	1.74678e-07	0.0612143
61575	4_55182540_T_C	RPL10P9	1.41965	0.464026	0.671001	1.41934	0.0207309	1.44291e-07	0.0581971
61576	4_55182821_A_G	RPL10P9	1.41965	0.464026	0.671001	1.41934	0.0207309	1.44291e-07	0.0581971
61577	4_55183258_C_T	RPL10P9	1.41965	0.464026	0.691658	1.41933	0.0210246	9.59605e-08	0.0514884
61578	4_55183624_A_C	RPL10P9	1.41965	0.464026	0.691658	1.41933	0.0210246	9.59605e-08	0.0514884
61579	4_55184002_T_C	RPL10P9	1.41965	0.464026	0.691658	1.41933	0.0210246	9.59605e-08	0.0514884
61580	4_55184046_T_C	RPL10P9	1.41965	0.464026	0.691658	1.41933	0.0210246	9.59605e-08	0.0514884
61581	4_55184132_T_C	RPL10P9	1.41965	0.464026	0.691658	1.41933	0.0210246	9.59605e-08	0.0514884
61582	4_55184718_A_G	RPL10P9	1.41965	0.464026	0.758043	1.41934	0.0207373	1.43028e-07	0.0579852
61583	4_55185239_A_G	RPL10P9	1.41965	0.464026	0.758043	1.41934	0.0207373	1.43028e-07	0.0579852
61584	4_55185261_A_G	RPL10P9	1.41965	0.464026	0.758043	1.41934	0.0207373	1.43028e-07	0.0579852
61585	4_55189176_T_C	RPL10P9	1.41965	0.464026	0.811725	1.41926	0.023352	3.12886e-09	0.0210697
61586	4_55189736_G_A	RPL10P9	1.41965	0.464026	0.726696	1.41928	0.0226078	9.70113e-09	0.0278332
61587	4_55190462_G_A	RPL10P9	1.41965	0.464026	0.726696	1.41928	0.0226078	9.70113e-09	0.0278332
61588	4_55199983_G_T	CRYBB2P1	2.2498	0.00277209	0.0948714	2.24935	0.0200839	3.47773e-07	0.0727992
61589	4_55199983_G_T	HOXB2	2.19063	0.00753598	-0.131827	2.19021	-0.0195674	6.88808e-07	0.0873762
61590	4_55199983_G_T	MRPL53	2.00575	0.00536248	-0.115102	2.00529	-0.0214513	5.25522e-08	0.043894
61591	4_55199983_G_T	PCMTD1	1.90432	0.00227027	-0.0754779	1.90393	-0.0201359	3.2434e-07	0.0715643
61592	4_55199983_G_T	RPL10P9	1.41965	0.464026	0.729138	1.41926	0.0231549	4.23659e-09	0.022787
61593	4_55205700_C_T	RPL10P9	1.41965	0.464026	0.789434	1.41929	0.0224735	1.18542e-08	0.0288647
61594	4_55205764_T_G	CBR3	2.20913	0.00313934	-0.0943284	2.20871	-0.0195103	7.42083e-07	0.0893777
61595	4_55205764_T_G	HOXB2	2.19063	0.00753598	-0.133205	2.19021	-0.0197816	5.19875e-07	0.0813832
61596	4_55205764_T_G	MRPL53	2.00575	0.00536248	-0.114141	2.0053	-0.0212857	6.64778e-08	0.046941
61597	4_55205764_T_G	RPL10P9	1.41965	0.464026	0.703135	1.41929	0.0223293	1.46829e-08	0.0305036
61598	4_55208109_A_G	CRYBB2P1	2.2498	0.00277209	0.0948714	2.24935	0.0200839	3.47773e-07	0.0727992
61599	4_55208109_A_G	HOXB2	2.19063	0.00753598	-0.131827	2.19021	-0.0195674	6.88808e-07	0.0873762
61600	4_55208109_A_G	MRPL53	2.00575	0.00536248	-0.115102	2.00529	-0.0214513	5.25522e-08	0.043894
61601	4_55208109_A_G	PCMTD1	1.90432	0.00227027	-0.0754779	1.90393	-0.0201359	3.2434e-07	0.0715643
61602	4_55208109_A_G	RPL10P9	1.41965	0.464026	0.729138	1.41926	0.0231549	4.23659e-09	0.022787
61603	4_55210972_A_G	CRYBB2P1	2.2498	0.00277209	0.0948714	2.24935	0.0200839	3.47773e-07	0.0727992
61604	4_55210972_A_G	HOXB2	2.19063	0.00753598	-0.131827	2.19021	-0.0195674	6.88808e-07	0.0873762
61605	4_55210972_A_G	MRPL53	2.00575	0.00536248	-0.115102	2.00529	-0.0214513	5.25522e-08	0.043894
61606	4_55210972_A_G	PCMTD1	1.90432	0.00227027	-0.0754779	1.90393	-0.0201359	3.2434e-07	0.0715643
61607	4_55210972_A_G	RPL10P9	1.41965	0.464026	0.729138	1.41926	0.0231549	4.23659e-09	0.022787
61608	4_55211304_G_T	CRYBB2P1	2.2498	0.00277209	0.0948714	2.24935	0.0200839	3.47773e-07	0.0727992
61609	4_55211304_G_T	HOXB2	2.19063	0.00753598	-0.131827	2.19021	-0.0195674	6.88808e-07	0.0873762
61610	4_55211304_G_T	MRPL53	2.00575	0.00536248	-0.115102	2.00529	-0.0214513	5.25522e-08	0.043894
61611	4_55211304_G_T	PCMTD1	1.90432	0.00227027	-0.0754779	1.90393	-0.0201359	3.2434e-07	0.0715643
61612	4_55211304_G_T	RPL10P9	1.41965	0.464026	0.729138	1.41926	0.0231549	4.23659e-09	0.022787
61613	4_55216103_C_T	AP002387.2	2.27676	0.00556973	-0.129383	2.27633	-0.0194539	7.9863e-07	0.0912568
61614	4_55216103_C_T	MRPL53	2.00575	0.00536248	-0.11928	2.00533	-0.0206671	1.57559e-07	0.0596075
61615	4_55217274_C_T	CRYBB2P1	2.2498	0.00277209	0.098327	2.24939	0.0192897	9.87845e-07	0.0971009
61616	4_55217274_C_T	MRPL53	2.00575	0.00536248	-0.11918	2.00533	-0.0205932	1.74384e-07	0.0612143
61617	4_55217274_C_T	MTND1P23	2.06385	0.180045	0.616058	2.06344	0.0200085	3.84622e-07	0.0748032
61618	4_55223092_A_C	AP002387.2	2.27676	0.00556973	-0.135665	2.27632	-0.0198174	4.95854e-07	0.0802968
61619	4_55223092_A_C	MRPL53	2.00575	0.00536248	-0.116354	2.00537	-0.0195855	6.72661e-07	0.0869334
61620	4_55225917_C_A	CRYBB2P1	2.2498	0.00277209	0.101397	2.24937	0.0196404	6.26018e-07	0.0853233
61621	4_55225917_C_A	MRPL53	2.00575	0.00536248	-0.119582	2.00533	-0.020461	2.08924e-07	0.0642185
61622	4_55229634_A_C	CRYBB2P1	2.2498	0.00277209	0.101397	2.24937	0.0196404	6.26018e-07	0.0853233
61623	4_55229634_A_C	MRPL53	2.00575	0.00536248	-0.119582	2.00533	-0.020461	2.08924e-07	0.0642185
61624	4_55230718_A_G	CRYBB2P1	2.2498	0.00277209	0.0992279	2.24939	0.0192869	9.91409e-07	0.0971735
61625	4_55230718_A_G	MRPL53	2.00575	0.00536248	-0.121961	2.00531	-0.0209539	1.05913e-07	0.0533177
61626	4_55232324_T_G	CRYBB2P1	2.2498	0.00277209	0.0992279	2.24939	0.0192869	9.91409e-07	0.0971735
61627	4_55232324_T_G	MRPL53	2.00575	0.00536248	-0.121961	2.00531	-0.0209539	1.05913e-07	0.0533177
61628	4_55237659_C_T	MRPL53	2.00575	0.00536248	-0.123988	2.00532	-0.0208805	1.17305e-07	0.0548675
61629	4_55241511_T_C	CRYBB2P1	2.2498	0.00277209	0.105777	2.24929	0.02139	5.73382e-08	0.0448782
61630	4_55241511_T_C	HOXB2	2.19063	0.00753598	-0.144116	2.19017	-0.0205159	1.93839e-07	0.0630026
61631	4_55241511_T_C	MRPL53	2.00575	0.00536248	-0.110858	2.00536	-0.0197911	5.13363e-07	0.081109
61632	4_55241511_T_C	RPL10P9	1.41965	0.464026	0.670515	1.41935	0.020503	1.97306e-07	0.0633039
61633	4_55241535_T_C	CRYBB2P1	2.2498	0.00277209	0.100215	2.24936	0.0197689	5.28671e-07	0.0817885
61634	4_55241535_T_C	MRPL53	2.00575	0.00536248	-0.117972	2.00533	-0.0205641	1.81478e-07	0.0618653
61635	4_55242727_A_G	AC133644.2	2.17302	0.0218374	-0.214111	2.17259	-0.0198673	4.6415e-07	0.0785705
61636	4_55242727_A_G	CRYBB2P1	2.2498	0.00277209	0.103294	2.24927	0.0217707	3.3234e-08	0.0380051
61637	4_55242727_A_G	HOXB2	2.19063	0.00753598	-0.133922	2.1902	-0.0198427	4.79497e-07	0.079277
61638	4_55242727_A_G	MRPL53	2.00575	0.00536248	-0.113526	2.00531	-0.0211035	8.59298e-08	0.0501882
61639	4_55242727_A_G	RPL10P9	1.41965	0.464026	0.712589	1.41928	0.0226449	9.17649e-09	0.0273225
61640	4_55243344_C_T	MRPL53	2.00575	0.00536248	-0.123988	2.00532	-0.0208805	1.17305e-07	0.0548675
61641	4_55244170_C_A	MTCO1P12	2.04621	0.314694	1.73368	2.04579	0.0203933	2.29088e-07	0.0657086
61642	4_55244755_A_G	AC133644.2	2.17302	0.0218374	-0.220921	2.17259	-0.0199537	4.13786e-07	0.0763432
61643	4_55244755_A_G	CRYBB2P1	2.2498	0.00277209	0.110533	2.24923	0.0226505	9.09907e-09	0.0273225
61644	4_55244755_A_G	HOXB2	2.19063	0.00753598	-0.133935	2.19023	-0.0193082	9.64518e-07	0.096471
61645	4_55244755_A_G	MRPL53	2.00575	0.00536248	-0.117659	2.0053	-0.021276	6.73942e-08	0.0471835
61646	4_55244755_A_G	RPL10P9	1.41965	0.464026	0.71318	1.4193	0.0220668	2.16073e-08	0.0341803
61647	4_55245061_T_C	CRYBB2P1	2.2498	0.00277209	0.100971	2.24936	0.0199235	4.3073e-07	0.0771456
61648	4_55245061_T_C	MRPL53	2.00575	0.00536248	-0.12093	2.00531	-0.0210833	8.83921e-08	0.0505068
61649	4_55252009_G_A	CRYBB2P1	2.2498	0.00277209	0.100128	2.24936	0.0197855	5.17179e-07	0.081298
61650	4_55252009_G_A	MRPL53	2.00575	0.00536248	-0.117175	2.00534	-0.0204115	2.23498e-07	0.0653455
61651	4_55255654_T_C	CRYBB2P1	2.2498	0.00277209	0.0992286	2.24936	0.0199352	4.24098e-07	0.0768652
61652	4_55255654_T_C	MRPL53	2.00575	0.00536248	-0.115914	2.00533	-0.0205388	1.87875e-07	0.0624543
61653	4_55257590_C_T	MTCO1P12	2.04621	0.314694	1.31487	2.04583	0.0192997	9.75235e-07	0.0967784
61654	4_55257879_C_A	MTCO1P12	2.04621	0.314694	1.31487	2.04583	0.0192997	9.75235e-07	0.0967784
61655	4_55258988_A_G	CRYBB2P1	2.2498	0.00277209	0.0976782	2.24938	0.0193927	8.64745e-07	0.0934786
61656	4_55258988_A_G	MRPL53	2.00575	0.00536248	-0.119942	2.00531	-0.0209887	1.00898e-07	0.0523579
61657	4_55259689_A_G	CRYBB2P1	2.2498	0.00277209	0.0976782	2.24938	0.0193927	8.64745e-07	0.0934786
61658	4_55259689_A_G	MRPL53	2.00575	0.00536248	-0.119942	2.00531	-0.0209887	1.00898e-07	0.0523579
61659	4_55260899_T_C	MRPL53	2.00575	0.00536248	-0.124112	2.0053	-0.0213953	5.69052e-08	0.0448407
61660	4_55261274_A_C	MRPL53	2.00575	0.00536248	-0.124112	2.0053	-0.0213953	5.69052e-08	0.0448407
61661	4_55262213_G_A	MRPL53	2.00575	0.00536248	-0.12551	2.0053	-0.0212937	6.57307e-08	0.0467613
61662	4_55264531_A_C	MRPL53	2.00575	0.00536248	-0.12551	2.0053	-0.0212937	6.57307e-08	0.0467613
61663	4_55264662_C_T	MRPL53	2.00575	0.00536248	-0.12551	2.0053	-0.0212937	6.57307e-08	0.0467613
61664	4_55269091_T_C	ESR2	2.26754	0.0276691	0.40815	2.26709	0.0200959	3.42223e-07	0.0724885
61665	4_55269092_G_T	ESR2	2.26754	0.0276691	0.40815	2.26709	0.0200959	3.42223e-07	0.0724885
61666	4_55278766_T_G	CRYBB2P1	2.2498	0.00277209	0.099531	2.24933	0.0205657	1.81093e-07	0.0618107
61667	4_55278766_T_G	MRPL53	2.00575	0.00536248	-0.121798	2.00526	-0.0221841	1.819e-08	0.0324122
61668	4_55278766_T_G	RPL10P9	1.41965	0.464026	0.674404	1.41933	0.0209808	1.02019e-07	0.0525793
61669	4_55279805_G_T	MRPL53	2.00575	0.00536248	-0.114215	2.00536	-0.0197805	5.20616e-07	0.0814279
61670	4_55279892_G_A	MRPL53	2.00575	0.00536248	-0.116574	2.00536	-0.019794	5.11438e-07	0.0810636
61671	4_55280552_A_G	MRPL53	2.00575	0.00536248	-0.114215	2.00536	-0.0197805	5.20616e-07	0.0814279
61672	4_55280971_G_A	MRPL53	2.00575	0.00536248	-0.116574	2.00536	-0.019794	5.11438e-07	0.0810636
61673	4_55284723_A_C	MRPL53	2.00575	0.00536248	-0.12448	2.00529	-0.0215586	4.50838e-08	0.0417935
61674	4_55285683_C_T	MRPL53	2.00575	0.00536248	-0.116848	2.00537	-0.0195523	7.02503e-07	0.087809
61675	4_55287995_G_A	MRPL53	2.00575	0.00536248	-0.122087	2.0053	-0.0212923	6.58577e-08	0.0467613
61676	4_55287995_G_A	RPL10P9	1.41965	0.464026	0.65113	1.41938	0.0194054	8.50537e-07	0.0930661
61677	4_55290444_G_A	MRPL53	2.00575	0.00536248	-0.122087	2.0053	-0.0212923	6.58577e-08	0.0467613
61678	4_55290444_G_A	RPL10P9	1.41965	0.464026	0.65113	1.41938	0.0194054	8.50537e-07	0.0930661
61679	4_55292941_T_C	MRPL53	2.00575	0.00536248	-0.12448	2.00529	-0.0215586	4.50838e-08	0.0417935
61680	4_55293315_G_T	MRPL53	2.00575	0.00536248	-0.122087	2.0053	-0.0212923	6.58577e-08	0.0467613
61681	4_55293315_G_T	RPL10P9	1.41965	0.464026	0.65113	1.41938	0.0194054	8.50537e-07	0.0930661
61682	4_55294432_G_A	CRYBB2P1	2.2498	0.00277209	0.099531	2.24933	0.0205657	1.81093e-07	0.0618107
61683	4_55294432_G_A	MRPL53	2.00575	0.00536248	-0.121798	2.00526	-0.0221841	1.819e-08	0.0324122
61684	4_55294432_G_A	RPL10P9	1.41965	0.464026	0.674404	1.41933	0.0209808	1.02019e-07	0.0525793
61685	4_55296205_T_G	MRPL53	2.00575	0.00536248	-0.122087	2.0053	-0.0212923	6.58577e-08	0.0467613
61686	4_55296205_T_G	RPL10P9	1.41965	0.464026	0.65113	1.41938	0.0194054	8.50537e-07	0.0930661
61687	4_55298769_G_T	MRPL53	2.00575	0.00536248	-0.122087	2.0053	-0.0212923	6.58577e-08	0.0467613
61688	4_55298769_G_T	RPL10P9	1.41965	0.464026	0.65113	1.41938	0.0194054	8.50537e-07	0.0930661
61689	4_55302397_A_G	MRPL53	2.00575	0.00536248	-0.120827	2.00534	-0.0204007	2.26796e-07	0.0655326
61690	4_55328089_C_T	DCXR	1.98057	0.0108819	0.158451	1.9802	0.019478	7.74032e-07	0.0903582
61691	4_55368239_T_C	CD226	2.31689	0.00112619	-0.0954662	2.31646	-0.0194318	8.21943e-07	0.0920736
61692	4_55372680_A_G	CD226	2.31689	0.00112619	-0.0954662	2.31646	-0.0194318	8.21943e-07	0.0920736
61693	4_55376406_A_G	CD226	2.31689	0.00112619	-0.0929141	2.31646	-0.0192834	9.95926e-07	0.0972689
61694	4_55377355_A_G	CD226	2.31689	0.00112619	-0.0962246	2.31644	-0.0198672	4.64173e-07	0.0785705
61695	4_55386866_T_C	CD226	2.31689	0.00112619	-0.0962246	2.31644	-0.0198672	4.64173e-07	0.0785705
61696	4_55592679_G_T	PARP9	1.27604	0.0175583	-0.264325	1.2758	-0.0194637	7.8853e-07	0.0908915
61697	4_55701556_T_C	MARS	2.23376	0.00112389	0.185428	2.23332	0.0199893	3.94628e-07	0.075449
61698	4_55822824_A_G	MTND1P23	2.06385	0.180045	1.14511	2.06341	0.0207566	1.39277e-07	0.0574752
61699	4_55860217_C_T	MTND1P23	2.06385	0.180045	1.14511	2.06341	0.0207566	1.39277e-07	0.0574752
61700	4_55870454_A_G	MTND1P23	2.06385	0.180045	1.14511	2.06341	0.0207566	1.39277e-07	0.0574752
61701	4_56048895_C_A	AP002387.2	2.27676	0.00556973	-0.128769	2.27631	-0.019961	4.09791e-07	0.0762693
61702	4_56048895_C_A	KANSL1	1.87238	0.00612197	-0.107447	1.87203	-0.0195039	7.48298e-07	0.0895792
61703	4_56090584_G_A	RPL10P9	1.41965	0.464026	-0.814678	1.41938	-0.0194007	8.55818e-07	0.093269
61704	4_56234727_G_T	HOXB2	2.19063	0.00753598	-0.161023	2.19023	-0.019295	9.81131e-07	0.0969046
61705	4_56439036_T_C	PPP2R1A	2.05569	0.00038992	0.080064	2.05522	0.02142	5.49421e-08	0.0444647
61706	4_56440629_C_T	PPP2R1A	2.05569	0.00038992	0.080064	2.05522	0.02142	5.49421e-08	0.0444647
61707	4_56444170_T_C	PPP2R1A	2.05569	0.00038992	0.080064	2.05522	0.02142	5.49421e-08	0.0444647
61708	4_56444411_C_A	PPP2R1A	2.05569	0.00038992	0.080064	2.05522	0.02142	5.49421e-08	0.0444647
61709	4_56446221_T_C	PPP2R1A	2.05569	0.00038992	0.080064	2.05522	0.02142	5.49421e-08	0.0444647
61710	4_56451181_G_T	PPP2R1A	2.05569	0.00038992	0.080064	2.05522	0.02142	5.49421e-08	0.0444647
61711	4_56459310_A_G	PPP2R1A	2.05569	0.00038992	0.0742826	2.05524	0.0209727	1.03177e-07	0.0527182
61712	4_56461239_T_C	PPP2R1A	2.05569	0.00038992	0.080064	2.05522	0.02142	5.49421e-08	0.0444647
61713	4_56462775_T_C	PPP2R1A	2.05569	0.00038992	0.080064	2.05522	0.02142	5.49421e-08	0.0444647
61714	4_56463307_T_C	PPP2R1A	2.05569	0.00038992	0.0736443	2.05529	0.019809	5.01376e-07	0.0805103
61715	4_56468300_A_G	PPP2R1A	2.05569	0.00038992	0.0736443	2.05529	0.019809	5.01376e-07	0.0805103
61716	4_56471447_G_T	PPP2R1A	2.05569	0.00038992	0.0678937	2.05531	0.0193573	9.05274e-07	0.0946129
61717	4_56472385_T_G	PPP2R1A	2.05569	0.00038992	0.0678937	2.05531	0.0193573	9.05274e-07	0.0946129
61718	4_56512762_G_A	ADAR	1.40851	0.00620838	-0.234913	1.40819	-0.0214625	5.17192e-08	0.0436012
61719	4_56512762_G_A	EIF2AK2	1.108	0.0276115	-0.359834	1.10775	-0.0213766	5.8442e-08	0.0451376
61720	4_56512762_G_A	ID3	2.11145	0.0147808	0.52045	2.11095	0.0217294	3.52735e-08	0.0388435
61721	4_56512762_G_A	IFI6	0.845666	0.327457	-0.831513	0.84551	-0.0192213	1.07884e-06	0.0995767
61722	4_56512762_G_A	ISG15	0.699522	0.330725	-0.731719	0.699377	-0.0203474	2.43818e-07	0.0664135
61723	4_56512762_G_A	KPNB1	1.51314	0.00620953	-0.234551	1.51283	-0.0199462	4.17945e-07	0.0764959
61724	4_56512762_G_A	MCL1	1.47693	0.00447833	-0.20316	1.47663	-0.0201557	3.15828e-07	0.0710883
61725	4_56512762_G_A	OAS3	1.44656	0.0181724	-0.352875	1.44629	-0.0195511	7.03666e-07	0.0878331
61726	4_56512762_G_A	PPM1K	1.26016	0.0178208	-0.307184	1.25991	-0.0197152	5.67413e-07	0.0831728
61727	4_56512762_G_A	SAMD9	0.986421	0.0611832	-0.473212	0.986193	-0.0214977	4.91826e-08	0.042984
61728	4_56512762_G_A	SMCHD1	1.27664	0.0208758	-0.328457	1.2764	-0.0193278	9.40483e-07	0.0956518
61729	4_56512762_G_A	TRIM38	1.61435	0.00456594	-0.218651	1.61403	-0.0196986	5.79973e-07	0.083654
61730	4_56513317_A_G	ADAR	1.40851	0.00620838	-0.234913	1.40819	-0.0214625	5.17192e-08	0.0436012
61731	4_56513317_A_G	EIF2AK2	1.108	0.0276115	-0.359834	1.10775	-0.0213766	5.8442e-08	0.0451376
61732	4_56513317_A_G	ID3	2.11145	0.0147808	0.52045	2.11095	0.0217294	3.52735e-08	0.0388435
61733	4_56513317_A_G	IFI6	0.845666	0.327457	-0.831513	0.84551	-0.0192213	1.07884e-06	0.0995767
61734	4_56513317_A_G	ISG15	0.699522	0.330725	-0.731719	0.699377	-0.0203474	2.43818e-07	0.0664135
61735	4_56513317_A_G	KPNB1	1.51314	0.00620953	-0.234551	1.51283	-0.0199462	4.17945e-07	0.0764959
61736	4_56513317_A_G	MCL1	1.47693	0.00447833	-0.20316	1.47663	-0.0201557	3.15828e-07	0.0710883
61737	4_56513317_A_G	OAS3	1.44656	0.0181724	-0.352875	1.44629	-0.0195511	7.03666e-07	0.0878331
61738	4_56513317_A_G	PPM1K	1.26016	0.0178208	-0.307184	1.25991	-0.0197152	5.67413e-07	0.0831728
61739	4_56513317_A_G	SAMD9	0.986421	0.0611832	-0.473212	0.986193	-0.0214977	4.91826e-08	0.042984
61740	4_56513317_A_G	SMCHD1	1.27664	0.0208758	-0.328457	1.2764	-0.0193278	9.40483e-07	0.0956518
61741	4_56513317_A_G	TRIM38	1.61435	0.00456594	-0.218651	1.61403	-0.0196986	5.79973e-07	0.083654
61742	4_56579007_T_C	DCXR	1.98057	0.0108819	0.270261	1.9802	0.0194913	7.6071e-07	0.0899859
61743	4_56677511_A_G	CHCHD2	1.22719	0.00669664	0.10324	1.22695	0.0195433	7.10887e-07	0.088227
61744	4_56678187_T_C	CHCHD2	1.22719	0.00669664	0.100282	1.22696	0.0192374	1.05677e-06	0.0988377
61745	4_56762057_A_G	HOXB2	2.19063	0.00753598	-0.138064	2.19022	-0.0194601	7.92244e-07	0.0910442
61746	4_56942852_A_G	RRBP1	2.33915	0.000858335	0.202421	2.33867	0.0202803	2.67004e-07	0.067907
61747	4_57083135_G_A	HOXB2	2.19063	0.00753598	-0.182296	2.19022	-0.0193384	9.27714e-07	0.095294
61748	4_57085609_C_T	CRYBB2P1	2.2498	0.00277209	0.123089	2.24936	0.0198921	4.491e-07	0.0779546
61749	4_57085609_C_T	RPL10P9	1.41965	0.464026	0.805194	1.41937	0.0196884	5.87754e-07	0.0838822
61750	4_57138263_C_T	RPL10P9	1.41965	0.464026	0.662771	1.41938	0.0193595	9.0266e-07	0.0945234
61751	4_57138440_T_C	RPL10P9	1.41965	0.464026	0.662771	1.41938	0.0193595	9.0266e-07	0.0945234
61752	4_57139215_A_G	RPL10P9	1.41965	0.464026	0.662771	1.41938	0.0193595	9.0266e-07	0.0945234
61753	4_57139293_A_G	RPL10P9	1.41965	0.464026	0.662771	1.41938	0.0193595	9.0266e-07	0.0945234
61754	4_57139395_C_T	RPL10P9	1.41965	0.464026	0.662771	1.41938	0.0193595	9.0266e-07	0.0945234
61755	4_57139619_G_T	RPL10P9	1.41965	0.464026	0.662771	1.41938	0.0193595	9.0266e-07	0.0945234
61756	4_57198298_T_C	AC133644.2	2.17302	0.0218374	0.243286	2.17261	0.019446	8.06911e-07	0.0914871
61757	4_57207788_C_T	RSF1	1.9118	0.00141037	-0.084717	1.91141	-0.0200407	3.68458e-07	0.0740281
61758	4_57208738_G_T	RSF1	1.9118	0.00141037	-0.084717	1.91141	-0.0200407	3.68458e-07	0.0740281
61759	4_57208985_C_T	RSF1	1.9118	0.00141037	-0.084717	1.91141	-0.0200407	3.68458e-07	0.0740281
61760	4_57209581_C_T	RSF1	1.9118	0.00141037	-0.084717	1.91141	-0.0200407	3.68458e-07	0.0740281
61761	4_57210150_G_T	RSF1	1.9118	0.00141037	-0.0843339	1.91143	-0.0195487	7.05822e-07	0.0879527
61762	4_57280713_G_A	CD96	1.70582	0.00794113	0.274277	1.7055	0.0194666	7.85527e-07	0.0908025
61763	4_57281576_T_C	MBIP	2.2117	0.000670886	0.100299	2.21125	0.0201622	3.13094e-07	0.0709556
61764	4_57299699_A_G	HOXB2	2.19063	0.00753598	-0.192589	2.19019	-0.0200377	3.69908e-07	0.0741232
61765	4_57304880_T_C	HOXB2	2.19063	0.00753598	-0.184531	2.1902	-0.0198521	4.73563e-07	0.0790343
61766	4_57304897_T_C	HOXB2	2.19063	0.00753598	-0.187019	2.1902	-0.0199968	3.90694e-07	0.0751202
61767	4_57304929_T_G	HOXB2	2.19063	0.00753598	-0.184531	2.1902	-0.0198521	4.73563e-07	0.0790343
61768	4_57305147_G_A	HOXB2	2.19063	0.00753598	-0.184531	2.1902	-0.0198521	4.73563e-07	0.0790343
61769	4_57305627_T_G	HOXB2	2.19063	0.00753598	-0.184531	2.1902	-0.0198521	4.73563e-07	0.0790343
61770	4_57305749_T_C	HOXB2	2.19063	0.00753598	-0.184531	2.1902	-0.0198521	4.73563e-07	0.0790343
61771	4_57305807_G_A	HOXB2	2.19063	0.00753598	-0.184531	2.1902	-0.0198521	4.73563e-07	0.0790343
61772	4_57306184_C_T	HOXB2	2.19063	0.00753598	-0.184531	2.1902	-0.0198521	4.73563e-07	0.0790343
61773	4_57306293_T_C	HOXB2	2.19063	0.00753598	-0.184531	2.1902	-0.0198521	4.73563e-07	0.0790343
61774	4_57308941_T_G	HOXB2	2.19063	0.00753598	-0.184531	2.1902	-0.0198521	4.73563e-07	0.0790343
61775	4_57349350_C_T	CD96	1.70582	0.00794113	0.163341	1.7055	0.019567	6.8914e-07	0.0873836
61776	4_57391987_A_G	RSL24D1	1.11185	0.0213174	0.206579	1.11161	0.020618	1.6855e-07	0.0607869
61777	4_57434332_C_A	KANSL1	1.87238	0.00612197	0.116263	1.87199	0.0203864	2.3124e-07	0.0657831
61778	4_57437898_G_T	KANSL1	1.87238	0.00612197	0.118331	1.87197	0.0210783	8.90148e-08	0.0506563
61779	4_57437898_G_T	RPL10P9	1.41965	0.464026	-0.670652	1.41936	-0.0200628	3.57721e-07	0.0732977
61780	4_57500880_T_C	CCDC66	1.8599	0.0083565	0.134506	1.85955	0.0193106	9.61645e-07	0.0963571
61781	4_57500880_T_C	PPIL3	2.20687	0.00329338	-0.111689	2.20646	-0.0194198	8.34828e-07	0.0924797
61782	4_57664647_A_G	CD96	1.70582	0.00794113	0.142632	1.70551	0.0192079	1.09762e-06	0.0999533
61783	4_57667651_G_A	CD96	1.70582	0.00794113	0.131338	1.70544	0.0212999	6.51564e-08	0.0466571
61784	4_57682875_T_C	CD96	1.70582	0.00794113	0.142049	1.70551	0.0192144	1.08843e-06	0.0997142
61785	4_57684558_A_C	CD96	1.70582	0.00794113	0.136317	1.70551	0.0193167	9.54045e-07	0.0961084
61786	4_57696618_A_G	CD96	1.70582	0.00794113	0.14105	1.70546	0.0207004	1.50495e-07	0.0588199
61787	4_57696618_A_G	HOXB2	2.19063	0.00753598	-0.164501	2.19023	-0.0192163	1.08582e-06	0.0996844
61788	4_57697013_C_T	CD96	1.70582	0.00794113	0.14075	1.70547	0.0204513	2.11721e-07	0.0644865
61789	4_57697178_T_C	CD96	1.70582	0.00794113	0.128671	1.70546	0.0207807	1.34702e-07	0.0570716
61790	4_57697178_T_C	HOXB2	2.19063	0.00753598	-0.153854	2.19021	-0.0197783	5.22144e-07	0.0814687
61791	4_57697178_T_C	MRPL53	2.00575	0.00536248	-0.121148	2.00537	-0.0195237	7.29238e-07	0.0888778
61792	4_57697178_T_C	RPL10P9	1.41965	0.464026	0.71825	1.41937	0.01986	4.68615e-07	0.078767
61793	4_57699040_G_A	CD96	1.70582	0.00794113	0.14105	1.70546	0.0207004	1.50495e-07	0.0588199
61794	4_57699040_G_A	HOXB2	2.19063	0.00753598	-0.164501	2.19023	-0.0192163	1.08582e-06	0.0996844
61795	4_57720561_T_G	CD96	1.70582	0.00794113	0.14967	1.7055	0.0193657	8.9546e-07	0.0943992
61796	4_57721137_T_C	RPL10P9	1.41965	0.464026	0.645887	1.41936	0.0201544	3.16375e-07	0.0711112
61797	4_57721200_C_T	CD96	1.70582	0.00794113	0.14967	1.7055	0.0193657	8.9546e-07	0.0943992
61798	4_57721285_C_T	CD96	1.70582	0.00794113	0.14967	1.7055	0.0193657	8.9546e-07	0.0943992
61799	4_57722120_G_A	CD96	1.70582	0.00794113	0.14967	1.7055	0.0193657	8.9546e-07	0.0943992
61800	4_57722490_T_G	CD96	1.70582	0.00794113	0.14967	1.7055	0.0193657	8.9546e-07	0.0943992
61801	4_57723102_T_G	CD96	1.70582	0.00794113	0.14967	1.7055	0.0193657	8.9546e-07	0.0943992
61802	4_57723257_T_C	RPL10P9	1.41965	0.464026	0.645887	1.41936	0.0201544	3.16375e-07	0.0711112
61803	4_57728622_A_G	CD96	1.70582	0.00794113	0.14967	1.7055	0.0193657	8.9546e-07	0.0943992
61804	4_57729324_G_A	CD96	1.70582	0.00794113	0.14967	1.7055	0.0193657	8.9546e-07	0.0943992
61805	4_57729480_G_A	CD96	1.70582	0.00794113	0.14967	1.7055	0.0193657	8.9546e-07	0.0943992
61806	4_57729795_A_G	CD96	1.70582	0.00794113	0.14967	1.7055	0.0193657	8.9546e-07	0.0943992
61807	4_57731536_T_C	CD96	1.70582	0.00794113	0.15077	1.70547	0.0202939	2.62154e-07	0.0676059
61808	4_57731549_T_C	CD96	1.70582	0.00794113	0.15077	1.70547	0.0202939	2.62154e-07	0.0676059
61809	4_57731732_C_T	CD96	1.70582	0.00794113	0.14967	1.7055	0.0193657	8.9546e-07	0.0943992
61810	4_57903666_G_A	RPL10P9	1.41965	0.464026	0.810321	1.41935	0.0202666	2.72006e-07	0.0683428
61811	4_57904061_G_T	RPL10P9	1.41965	0.464026	0.810321	1.41935	0.0202666	2.72006e-07	0.0683428
61812	4_57904497_A_G	MKRN1	1.56138	0.0155073	-0.145091	1.56107	-0.019889	4.50945e-07	0.0780082
61813	4_57904497_A_G	RPL10P9	1.41965	0.464026	0.730621	1.41933	0.0210182	9.68279e-08	0.0516513
61814	4_57911791_A_G	GTF2F1	2.0349	0.00122675	-0.0829253	2.03448	-0.0203152	2.54686e-07	0.0672057
61815	4_57911791_A_G	PPIL3	2.20687	0.00329338	-0.119435	2.20643	-0.0201306	3.26646e-07	0.0717145
61816	4_57911791_A_G	RPL10P9	1.41965	0.464026	0.857055	1.41928	0.0226495	9.11291e-09	0.0273225
61817	4_57913135_G_T	GTF2F1	2.0349	0.00122675	-0.0769936	2.03452	-0.0194418	8.11345e-07	0.0916384
61818	4_57913135_G_T	PPIL3	2.20687	0.00329338	-0.113429	2.20645	-0.0196312	6.33623e-07	0.0855309
61819	4_57913135_G_T	RPL10P9	1.41965	0.464026	0.845929	1.41927	0.0228628	6.60916e-09	0.0261058
61820	4_57913795_C_A	GTF2F1	2.0349	0.00122675	-0.0769936	2.03452	-0.0194418	8.11345e-07	0.0916384
61821	4_57913795_C_A	PPIL3	2.20687	0.00329338	-0.113429	2.20645	-0.0196312	6.33623e-07	0.0855309
61822	4_57913795_C_A	RPL10P9	1.41965	0.464026	0.845929	1.41927	0.0228628	6.60916e-09	0.0261058
61823	4_57915437_C_T	RPL10P9	1.41965	0.464026	0.763517	1.4193	0.0221462	1.9232e-08	0.0330554
61824	4_66611458_G_A	AC116407.2	1.67229	0.00592911	-0.188545	1.67197	-0.0195517	7.03121e-07	0.087809
61825	4_66613140_T_C	AC116407.2	1.67229	0.00592911	-0.188545	1.67197	-0.0195517	7.03121e-07	0.087809
61826	4_66659621_A_G	AC116407.2	1.67229	0.00592911	-0.188545	1.67197	-0.0195517	7.03121e-07	0.087809
61827	4_66660120_G_A	AC116407.2	1.67229	0.00592911	-0.188545	1.67197	-0.0195517	7.03121e-07	0.087809
61828	4_66661601_C_A	AC116407.2	1.67229	0.00592911	-0.188545	1.67197	-0.0195517	7.03121e-07	0.087809
61829	4_66661657_G_A	AC116407.2	1.67229	0.00592911	-0.188545	1.67197	-0.0195517	7.03121e-07	0.087809
61830	4_66662068_A_G	AC116407.2	1.67229	0.00592911	-0.188545	1.67197	-0.0195517	7.03121e-07	0.087809
61831	4_66662199_T_C	AC116407.2	1.67229	0.00592911	-0.188545	1.67197	-0.0195517	7.03121e-07	0.087809
61832	4_66662863_C_T	AC116407.2	1.67229	0.00592911	-0.188545	1.67197	-0.0195517	7.03121e-07	0.087809
61833	4_66663037_G_A	AC116407.2	1.67229	0.00592911	-0.188545	1.67197	-0.0195517	7.03121e-07	0.087809
61834	4_66663933_T_C	AC116407.2	1.67229	0.00592911	-0.188545	1.67197	-0.0195517	7.03121e-07	0.087809
61835	4_66664886_A_G	AC116407.2	1.67229	0.00592911	-0.188545	1.67197	-0.0195517	7.03121e-07	0.087809
61836	4_66665171_G_T	AC116407.2	1.67229	0.00592911	-0.188545	1.67197	-0.0195517	7.03121e-07	0.087809
61837	4_66670362_C_T	AC116407.2	1.67229	0.00592911	-0.188545	1.67197	-0.0195517	7.03121e-07	0.087809
61838	4_66672896_A_G	AC116407.2	1.67229	0.00592911	-0.188545	1.67197	-0.0195517	7.03121e-07	0.087809
61839	4_66674423_T_C	AC116407.2	1.67229	0.00592911	-0.188545	1.67197	-0.0195517	7.03121e-07	0.087809
61840	4_66674434_T_G	AC116407.2	1.67229	0.00592911	-0.188545	1.67197	-0.0195517	7.03121e-07	0.087809
61841	4_66675796_A_G	AC116407.2	1.67229	0.00592911	-0.188545	1.67197	-0.0195517	7.03121e-07	0.087809
61842	4_66675829_A_G	AC116407.2	1.67229	0.00592911	-0.188545	1.67197	-0.0195517	7.03121e-07	0.087809
61843	4_66730425_G_A	PPIB	1.4742	0.00283852	0.0833585	1.47393	0.0192707	1.0124e-06	0.097753
61844	4_66730786_T_C	PPIB	1.4742	0.00283852	0.0833585	1.47393	0.0192707	1.0124e-06	0.097753
61845	4_66737193_G_T	S100A10	1.31555	0.0220605	0.238296	1.31529	0.0197792	5.21509e-07	0.0814539
61846	4_66762360_G_T	FAM241A	2.20823	0.00246635	0.236772	2.20782	0.0192462	1.04482e-06	0.0985104
61847	4_66762360_G_T	TXNRD1	2.1193	0.0012695	0.226849	2.11873	0.0231429	4.31497e-09	0.022787
61848	4_66771856_G_A	TXNRD1	2.1193	0.0012695	0.206072	2.11879	0.0218439	2.98901e-08	0.0370295
61849	4_66779061_A_G	TXNRD1	2.1193	0.0012695	0.206072	2.11879	0.0218439	2.98901e-08	0.0370295
61850	4_66782839_C_T	MTND1P23	2.06385	0.180045	0.870133	2.06347	0.0193205	9.49365e-07	0.0959675
61851	4_66799831_T_C	UBC	1.08659	0.0243943	-0.207444	1.08639	-0.0192869	9.91406e-07	0.0971735
61852	4_66818028_A_G	KANSL1-AS1	2.25831	0.0168139	0.285799	2.25785	0.020137	3.23872e-07	0.0715476
61853	4_66820767_A_G	KANSL1-AS1	2.25831	0.0168139	0.296596	2.25783	0.0206595	1.59208e-07	0.0597847
61854	4_66823063_G_A	KANSL1-AS1	2.25831	0.0168139	0.296596	2.25783	0.0206595	1.59208e-07	0.0597847
61855	4_66823171_T_C	KANSL1-AS1	2.25831	0.0168139	0.296596	2.25783	0.0206595	1.59208e-07	0.0597847
61856	4_66823211_T_C	KANSL1-AS1	2.25831	0.0168139	0.296596	2.25783	0.0206595	1.59208e-07	0.0597847
61857	4_66825092_G_A	KANSL1-AS1	2.25831	0.0168139	0.296596	2.25783	0.0206595	1.59208e-07	0.0597847
61858	4_66829881_T_C	KANSL1-AS1	2.25831	0.0168139	0.28892	2.25785	0.0201965	2.98967e-07	0.0699083
61859	4_66832052_C_T	KANSL1-AS1	2.25831	0.0168139	0.28892	2.25785	0.0201965	2.98967e-07	0.0699083
61860	4_66833152_A_G	KANSL1-AS1	2.25831	0.0168139	0.297859	2.25782	0.0207491	1.40714e-07	0.0576556
61861	4_66833561_C_T	KANSL1-AS1	2.25831	0.0168139	0.297859	2.25782	0.0207491	1.40714e-07	0.0576556
61862	4_66835880_C_A	KANSL1-AS1	2.25831	0.0168139	0.297859	2.25782	0.0207491	1.40714e-07	0.0576556
61863	4_66835928_A_G	KANSL1-AS1	2.25831	0.0168139	0.297859	2.25782	0.0207491	1.40714e-07	0.0576556
61864	4_66836009_A_G	KANSL1-AS1	2.25831	0.0168139	0.297859	2.25782	0.0207491	1.40714e-07	0.0576556
61865	4_66838114_C_T	KANSL1-AS1	2.25831	0.0168139	0.297859	2.25782	0.0207491	1.40714e-07	0.0576556
61866	4_66838705_A_G	KANSL1-AS1	2.25831	0.0168139	0.297859	2.25782	0.0207491	1.40714e-07	0.0576556
61867	4_66839224_C_T	KANSL1-AS1	2.25831	0.0168139	0.297859	2.25782	0.0207491	1.40714e-07	0.0576556
61868	4_66839882_A_G	KANSL1-AS1	2.25831	0.0168139	0.297859	2.25782	0.0207491	1.40714e-07	0.0576556
61869	4_66839987_G_A	KANSL1-AS1	2.25831	0.0168139	0.297859	2.25782	0.0207491	1.40714e-07	0.0576556
61870	4_66840311_C_T	KANSL1-AS1	2.25831	0.0168139	0.297859	2.25782	0.0207491	1.40714e-07	0.0576556
61871	4_66841172_C_T	KANSL1-AS1	2.25831	0.0168139	0.297859	2.25782	0.0207491	1.40714e-07	0.0576556
61872	4_66843411_T_G	KANSL1-AS1	2.25831	0.0168139	0.297859	2.25782	0.0207491	1.40714e-07	0.0576556
61873	4_66844170_A_C	KANSL1-AS1	2.25831	0.0168139	0.297859	2.25782	0.0207491	1.40714e-07	0.0576556
61874	4_66851140_A_G	KANSL1-AS1	2.25831	0.0168139	0.297859	2.25782	0.0207491	1.40714e-07	0.0576556
61875	4_66968628_T_C	SPINK2	2.33619	0.0115303	0.343489	2.33573	0.0198189	4.94822e-07	0.0802177
61876	4_67048192_A_C	SPINK2	2.33619	0.0115303	0.406583	2.33574	0.0194307	8.23095e-07	0.0921158
61877	4_67059711_G_A	SPINK2	2.33619	0.0115303	0.406583	2.33574	0.0194307	8.23095e-07	0.0921158
61878	4_67064413_G_A	SPINK2	2.33619	0.0115303	0.406583	2.33574	0.0194307	8.23095e-07	0.0921158
61879	4_67592865_G_A	CES2	2.31219	0.00046704	0.106777	2.31174	0.0195863	6.71971e-07	0.086921
61880	4_67598635_G_A	PTOV1	2.26013	0.000936307	0.101153	2.25971	0.0193639	8.97506e-07	0.0943996
61881	4_67598665_C_T	PTOV1	2.26013	0.000936307	0.101153	2.25971	0.0193639	8.97506e-07	0.0943996
61882	4_67598926_C_T	PTOV1	2.26013	0.000936307	0.101153	2.25971	0.0193639	8.97506e-07	0.0943996
61883	4_67599056_G_A	PTOV1	2.26013	0.000936307	0.101153	2.25971	0.0193639	8.97506e-07	0.0943996
61884	4_67599097_G_A	PTOV1	2.26013	0.000936307	0.101153	2.25971	0.0193639	8.97506e-07	0.0943996
61885	4_67599115_T_C	PTOV1	2.26013	0.000936307	0.101153	2.25971	0.0193639	8.97506e-07	0.0943996
61886	4_67600015_G_A	PTOV1	2.26013	0.000936307	0.101153	2.25971	0.0193639	8.97506e-07	0.0943996
61887	4_67600195_C_T	PTOV1	2.26013	0.000936307	0.101153	2.25971	0.0193639	8.97506e-07	0.0943996
61888	4_67601574_C_T	PTOV1	2.26013	0.000936307	0.101153	2.25971	0.0193639	8.97506e-07	0.0943996
61889	4_67794192_G_A	RPL10P9	1.41965	0.464026	0.716751	1.41938	0.0193943	8.62956e-07	0.0934237
61890	4_67837143_T_C	ESR2	2.26754	0.0276691	0.439179	2.2671	0.0196905	5.86149e-07	0.0838623
61891	4_67838967_C_T	CD96	1.70582	0.00794113	0.11442	1.70551	0.0192906	9.86683e-07	0.0970534
61892	4_67839111_G_T	MRPL53	2.00575	0.00536248	0.109925	2.00538	0.0193533	9.09976e-07	0.0947654
61893	4_67839111_G_T	RPL10P9	1.41965	0.464026	-0.661433	1.41936	-0.0199096	4.388e-07	0.0774574
61894	4_67849891_C_T	RPL27	0.587452	0.0571856	0.237508	0.58733	0.020417	2.21819e-07	0.0651921
61895	4_67897423_C_A	ATP5IF1	1.64838	0.00510122	0.228492	1.64807	0.0192479	1.04251e-06	0.098412
61896	4_67897423_C_A	DDIT3	2.07279	0.00357829	0.254096	2.07239	0.0194599	7.92428e-07	0.0910467
61897	4_67897423_C_A	EIF2AK2	1.108	0.0276115	-0.325464	1.10779	-0.0193206	9.49261e-07	0.095962
61898	4_67897423_C_A	PARP9	1.27604	0.0175583	-0.317009	1.27578	-0.0202088	2.94032e-07	0.0694925
61899	4_67897423_C_A	SNHG3	1.95462	0.00502218	0.279609	1.95423	0.0199856	3.96555e-07	0.0755455
61900	4_67969476_G_A	ERGIC2	1.58024	0.00161964	0.131061	1.57994	0.0195788	6.78614e-07	0.0869985
61901	4_67990583_C_A	ERGIC2	1.58024	0.00161964	0.122265	1.57994	0.019519	7.33706e-07	0.0890713
61902	4_67991606_A_G	AC133644.2	2.17302	0.0218374	0.215642	2.17262	0.0193395	9.26365e-07	0.0952731
61903	4_68095462_C_T	MTCO1P12	2.04621	0.314694	1.8567	2.04581	0.0197396	5.49447e-07	0.0824449
61904	4_68310432_T_C	ITFG1	2.13122	0.000237153	0.0699413	2.13079	0.0202678	2.71543e-07	0.0683056
61905	4_68311080_T_C	ITFG1	2.13122	0.000237153	0.0699413	2.13079	0.0202678	2.71543e-07	0.0683056
61906	4_68313202_T_C	ITFG1	2.13122	0.000237153	0.07076	2.13077	0.0206045	1.71714e-07	0.0612143
61907	4_68318073_A_G	ITFG1	2.13122	0.000237153	0.0699413	2.13079	0.0202678	2.71543e-07	0.0683056
61908	4_68334841_T_C	ITFG1	2.13122	0.000237153	0.0699413	2.13079	0.0202678	2.71543e-07	0.0683056
61909	4_68348167_T_C	ITFG1	2.13122	0.000237153	0.0699413	2.13079	0.0202678	2.71543e-07	0.0683056
61910	4_68349316_A_G	ITFG1	2.13122	0.000237153	0.0699413	2.13079	0.0202678	2.71543e-07	0.0683056
61911	4_68350546_G_A	ITFG1	2.13122	0.000237153	0.0759717	2.13071	0.0219079	2.72414e-08	0.0359558
61912	4_68351891_C_T	ITFG1	2.13122	0.000237153	0.0699413	2.13079	0.0202678	2.71543e-07	0.0683056
61913	4_68356939_G_A	ITFG1	2.13122	0.000237153	0.0699413	2.13079	0.0202678	2.71543e-07	0.0683056
61914	4_68360950_C_T	ITFG1	2.13122	0.000237153	0.0699413	2.13079	0.0202678	2.71543e-07	0.0683056
61915	4_68363507_G_A	ITFG1	2.13122	0.000237153	0.0671626	2.13081	0.0197315	5.55335e-07	0.0826319
61916	4_68365107_T_G	ITFG1	2.13122	0.000237153	0.0671626	2.13081	0.0197315	5.55335e-07	0.0826319
61917	4_68375947_A_G	ITFG1	2.13122	0.000237153	0.0659161	2.1308	0.0198924	4.48943e-07	0.0779546
61918	4_68409678_T_C	GPR183	1.67139	0.0158509	0.257507	1.67106	0.019716	5.66817e-07	0.0831337
61919	4_68410453_G_A	GPR183	1.67139	0.0158509	0.257507	1.67106	0.019716	5.66817e-07	0.0831337
61920	4_68411050_C_A	GPR183	1.67139	0.0158509	0.257507	1.67106	0.019716	5.66817e-07	0.0831337
61921	4_68412520_G_A	GPR183	1.67139	0.0158509	0.257507	1.67106	0.019716	5.66817e-07	0.0831337
61922	4_68442288_C_T	MYC	1.6027	0.0129049	-0.295017	1.6024	-0.0194792	7.72804e-07	0.090325
61923	4_68442288_C_T	TAF12	2.03608	0.000398022	0.134028	2.0357	0.0193656	8.95624e-07	0.0943992
61924	4_68488522_C_T	HOXB2	2.19063	0.00753598	0.138386	2.19022	0.0195179	7.34808e-07	0.0890919
61925	4_68683517_G_T	OSER1	2.16658	0.000836487	0.152015	2.16617	0.0192515	1.03771e-06	0.0983189
61926	4_68687027_C_T	OSER1	2.16658	0.000836487	0.152015	2.16617	0.0192515	1.03771e-06	0.0983189
61927	4_68701695_C_T	OSER1	2.16658	0.000836487	0.152015	2.16617	0.0192515	1.03771e-06	0.0983189
61928	4_68739924_C_A	GIMAP2	1.45795	0.00892925	-0.146853	1.45765	-0.0204766	2.04522e-07	0.0638393
61929	4_68739924_C_A	GIMAP4	1.07707	0.0320889	-0.189322	1.07686	-0.0199443	4.18993e-07	0.0765525
61930	4_68743590_G_A	GIMAP2	1.45795	0.00892925	-0.139307	1.45766	-0.0201374	3.23668e-07	0.0715194
61931	4_68743590_G_A	GIMAP4	1.07707	0.0320889	-0.176175	1.07687	-0.0192896	9.87961e-07	0.0971009
61932	4_68744226_A_G	GIMAP2	1.45795	0.00892925	-0.139307	1.45766	-0.0201374	3.23668e-07	0.0715194
61933	4_68744226_A_G	GIMAP4	1.07707	0.0320889	-0.176175	1.07687	-0.0192896	9.87961e-07	0.0971009
61934	4_68746132_C_T	GIMAP2	1.45795	0.00892925	-0.139307	1.45766	-0.0201374	3.23668e-07	0.0715194
61935	4_68746132_C_T	GIMAP4	1.07707	0.0320889	-0.176175	1.07687	-0.0192896	9.87961e-07	0.0971009
61936	4_68747022_G_A	GIMAP2	1.45795	0.00892925	-0.139307	1.45766	-0.0201374	3.23668e-07	0.0715194
61937	4_68747022_G_A	GIMAP4	1.07707	0.0320889	-0.176175	1.07687	-0.0192896	9.87961e-07	0.0971009
61938	4_68754254_C_T	GIMAP2	1.45795	0.00892925	-0.139307	1.45766	-0.0201374	3.23668e-07	0.0715194
61939	4_68754254_C_T	GIMAP4	1.07707	0.0320889	-0.176175	1.07687	-0.0192896	9.87961e-07	0.0971009
61940	4_68754618_A_G	GIMAP2	1.45795	0.00892925	-0.139307	1.45766	-0.0201374	3.23668e-07	0.0715194
61941	4_68754618_A_G	GIMAP4	1.07707	0.0320889	-0.176175	1.07687	-0.0192896	9.87961e-07	0.0971009
61942	4_68761641_G_T	GIMAP2	1.45795	0.00892925	-0.139307	1.45766	-0.0201374	3.23668e-07	0.0715194
61943	4_68761641_G_T	GIMAP4	1.07707	0.0320889	-0.176175	1.07687	-0.0192896	9.87961e-07	0.0971009
61944	4_68763753_G_A	GIMAP2	1.45795	0.00892925	-0.139307	1.45766	-0.0201374	3.23668e-07	0.0715194
61945	4_68763753_G_A	GIMAP4	1.07707	0.0320889	-0.176175	1.07687	-0.0192896	9.87961e-07	0.0971009
61946	4_68766607_G_A	GIMAP2	1.45795	0.00892925	-0.139307	1.45766	-0.0201374	3.23668e-07	0.0715194
61947	4_68766607_G_A	GIMAP4	1.07707	0.0320889	-0.176175	1.07687	-0.0192896	9.87961e-07	0.0971009
61948	4_68768420_C_T	GIMAP2	1.45795	0.00892925	-0.139307	1.45766	-0.0201374	3.23668e-07	0.0715194
61949	4_68768420_C_T	GIMAP4	1.07707	0.0320889	-0.176175	1.07687	-0.0192896	9.87961e-07	0.0971009
61950	4_68769057_G_T	GIMAP2	1.45795	0.00892925	-0.139307	1.45766	-0.0201374	3.23668e-07	0.0715194
61951	4_68769057_G_T	GIMAP4	1.07707	0.0320889	-0.176175	1.07687	-0.0192896	9.87961e-07	0.0971009
61952	4_68769973_A_G	GIMAP2	1.45795	0.00892925	-0.139307	1.45766	-0.0201374	3.23668e-07	0.0715194
61953	4_68769973_A_G	GIMAP4	1.07707	0.0320889	-0.176175	1.07687	-0.0192896	9.87961e-07	0.0971009
61954	4_68770971_T_C	GIMAP2	1.45795	0.00892925	-0.139307	1.45766	-0.0201374	3.23668e-07	0.0715194
61955	4_68770971_T_C	GIMAP4	1.07707	0.0320889	-0.176175	1.07687	-0.0192896	9.87961e-07	0.0971009
61956	4_68771330_G_T	GIMAP2	1.45795	0.00892925	-0.139307	1.45766	-0.0201374	3.23668e-07	0.0715194
61957	4_68771330_G_T	GIMAP4	1.07707	0.0320889	-0.176175	1.07687	-0.0192896	9.87961e-07	0.0971009
61958	4_68772220_G_A	GIMAP2	1.45795	0.00892925	-0.139307	1.45766	-0.0201374	3.23668e-07	0.0715194
61959	4_68772220_G_A	GIMAP4	1.07707	0.0320889	-0.176175	1.07687	-0.0192896	9.87961e-07	0.0971009
61960	4_68773495_G_T	GIMAP2	1.45795	0.00892925	-0.139307	1.45766	-0.0201374	3.23668e-07	0.0715194
61961	4_68773495_G_T	GIMAP4	1.07707	0.0320889	-0.176175	1.07687	-0.0192896	9.87961e-07	0.0971009
61962	4_68773884_G_A	GIMAP2	1.45795	0.00892925	-0.139307	1.45766	-0.0201374	3.23668e-07	0.0715194
61963	4_68773884_G_A	GIMAP4	1.07707	0.0320889	-0.176175	1.07687	-0.0192896	9.87961e-07	0.0971009
61964	4_68775274_T_G	GIMAP2	1.45795	0.00892925	-0.139307	1.45766	-0.0201374	3.23668e-07	0.0715194
61965	4_68775274_T_G	GIMAP4	1.07707	0.0320889	-0.176175	1.07687	-0.0192896	9.87961e-07	0.0971009
61966	4_68775365_C_T	GIMAP2	1.45795	0.00892925	-0.139307	1.45766	-0.0201374	3.23668e-07	0.0715194
61967	4_68775365_C_T	GIMAP4	1.07707	0.0320889	-0.176175	1.07687	-0.0192896	9.87961e-07	0.0971009
61968	4_68776849_A_G	GIMAP2	1.45795	0.00892925	-0.139307	1.45766	-0.0201374	3.23668e-07	0.0715194
61969	4_68776849_A_G	GIMAP4	1.07707	0.0320889	-0.176175	1.07687	-0.0192896	9.87961e-07	0.0971009
61970	4_68776903_T_C	RPL10P9	1.41965	0.464026	0.702129	1.41937	0.0195977	6.62078e-07	0.0865449
61971	4_68778131_A_G	GIMAP2	1.45795	0.00892925	-0.139307	1.45766	-0.0201374	3.23668e-07	0.0715194
61972	4_68778131_A_G	GIMAP4	1.07707	0.0320889	-0.176175	1.07687	-0.0192896	9.87961e-07	0.0971009
61973	4_68780849_A_G	GIMAP2	1.45795	0.00892925	-0.139307	1.45766	-0.0201374	3.23668e-07	0.0715194
61974	4_68780849_A_G	GIMAP4	1.07707	0.0320889	-0.176175	1.07687	-0.0192896	9.87961e-07	0.0971009
61975	4_68780890_C_T	RPL10P9	1.41965	0.464026	0.702129	1.41937	0.0195977	6.62078e-07	0.0865449
61976	4_68783221_T_C	GIMAP2	1.45795	0.00892925	-0.139307	1.45766	-0.0201374	3.23668e-07	0.0715194
61977	4_68783221_T_C	GIMAP4	1.07707	0.0320889	-0.176175	1.07687	-0.0192896	9.87961e-07	0.0971009
61978	4_68787373_G_T	GIMAP2	1.45795	0.00892925	-0.139307	1.45766	-0.0201374	3.23668e-07	0.0715194
61979	4_68787373_G_T	GIMAP4	1.07707	0.0320889	-0.176175	1.07687	-0.0192896	9.87961e-07	0.0971009
61980	4_68792965_T_C	GIMAP2	1.45795	0.00892925	-0.139307	1.45766	-0.0201374	3.23668e-07	0.0715194
61981	4_68792965_T_C	GIMAP4	1.07707	0.0320889	-0.176175	1.07687	-0.0192896	9.87961e-07	0.0971009
61982	4_68793501_T_C	GIMAP2	1.45795	0.00892925	-0.139307	1.45766	-0.0201374	3.23668e-07	0.0715194
61983	4_68793501_T_C	GIMAP4	1.07707	0.0320889	-0.176175	1.07687	-0.0192896	9.87961e-07	0.0971009
61984	4_68795059_C_A	GIMAP2	1.45795	0.00892925	-0.139307	1.45766	-0.0201374	3.23668e-07	0.0715194
61985	4_68795059_C_A	GIMAP4	1.07707	0.0320889	-0.176175	1.07687	-0.0192896	9.87961e-07	0.0971009
61986	4_68796733_T_C	RPL10P9	1.41965	0.464026	0.702129	1.41937	0.0195977	6.62078e-07	0.0865449
61987	4_68798969_A_C	GIMAP2	1.45795	0.00892925	-0.139307	1.45766	-0.0201374	3.23668e-07	0.0715194
61988	4_68798969_A_C	GIMAP4	1.07707	0.0320889	-0.176175	1.07687	-0.0192896	9.87961e-07	0.0971009
61989	4_68800664_T_C	RPL10P9	1.41965	0.464026	0.702129	1.41937	0.0195977	6.62078e-07	0.0865449
61990	4_68802666_A_G	GIMAP2	1.45795	0.00892925	-0.140626	1.45763	-0.0211075	8.5446e-08	0.0500842
61991	4_68802666_A_G	GIMAP4	1.07707	0.0320889	-0.172754	1.07687	-0.0196263	6.3766e-07	0.0857169
61992	4_68893008_C_T	GPR155	1.51149	0.0189793	-0.306356	1.51118	-0.0201382	3.23321e-07	0.0715194
61993	4_68903248_G_A	AC116407.2	1.67229	0.00592911	-0.204803	1.67198	-0.0194625	7.89741e-07	0.0909448
61994	4_68903248_G_A	CHMP5	1.3274	0.0069807	-0.173202	1.32715	-0.0194349	8.186e-07	0.0919282
61995	4_68903248_G_A	GPR155	1.51149	0.0189793	-0.313056	1.51119	-0.0199753	4.02071e-07	0.0758359
61996	4_68916768_G_A	AC116407.2	1.67229	0.00592911	-0.127091	1.67197	-0.0195984	6.61465e-07	0.0865096
61997	4_68916768_G_A	MKRN1	1.56138	0.0155073	-0.190096	1.56104	-0.0207839	1.34122e-07	0.0569575
61998	4_68916768_G_A	MTND1P23	2.06385	0.180045	0.816309	2.06341	0.0207001	1.50565e-07	0.0588278
61999	4_68918984_A_G	AC116407.2	1.67229	0.00592911	-0.127091	1.67197	-0.0195984	6.61465e-07	0.0865096
62000	4_68918984_A_G	MKRN1	1.56138	0.0155073	-0.190096	1.56104	-0.0207839	1.34122e-07	0.0569575
62001	4_68918984_A_G	MTND1P23	2.06385	0.180045	0.816309	2.06341	0.0207001	1.50565e-07	0.0588278
62002	4_68921401_G_A	AC116407.2	1.67229	0.00592911	-0.166132	1.67197	-0.0194903	7.61669e-07	0.0900316
62003	4_68921714_G_A	AC116407.2	1.67229	0.00592911	-0.127091	1.67197	-0.0195984	6.61465e-07	0.0865096
62004	4_68921714_G_A	MKRN1	1.56138	0.0155073	-0.190096	1.56104	-0.0207839	1.34122e-07	0.0569575
62005	4_68921714_G_A	MTND1P23	2.06385	0.180045	0.816309	2.06341	0.0207001	1.50565e-07	0.0588278
62006	4_68923962_C_T	AC116407.2	1.67229	0.00592911	-0.127091	1.67197	-0.0195984	6.61465e-07	0.0865096
62007	4_68923962_C_T	MKRN1	1.56138	0.0155073	-0.190096	1.56104	-0.0207839	1.34122e-07	0.0569575
62008	4_68923962_C_T	MTND1P23	2.06385	0.180045	0.816309	2.06341	0.0207001	1.50565e-07	0.0588278
62009	4_68926776_T_C	AC116407.2	1.67229	0.00592911	-0.127091	1.67197	-0.0195984	6.61465e-07	0.0865096
62010	4_68926776_T_C	MKRN1	1.56138	0.0155073	-0.190096	1.56104	-0.0207839	1.34122e-07	0.0569575
62011	4_68926776_T_C	MTND1P23	2.06385	0.180045	0.816309	2.06341	0.0207001	1.50565e-07	0.0588278
62012	4_68931120_A_G	AC116407.2	1.67229	0.00592911	-0.127091	1.67197	-0.0195984	6.61465e-07	0.0865096
62013	4_68931120_A_G	MKRN1	1.56138	0.0155073	-0.190096	1.56104	-0.0207839	1.34122e-07	0.0569575
62014	4_68931120_A_G	MTND1P23	2.06385	0.180045	0.816309	2.06341	0.0207001	1.50565e-07	0.0588278
62015	4_68931685_G_A	AC116407.2	1.67229	0.00592911	-0.166132	1.67197	-0.0194903	7.61669e-07	0.0900316
62016	4_68934535_C_T	AC116407.2	1.67229	0.00592911	-0.166132	1.67197	-0.0194903	7.61669e-07	0.0900316
62017	4_68935350_G_A	AC116407.2	1.67229	0.00592911	-0.166132	1.67197	-0.0194903	7.61669e-07	0.0900316
62018	4_68936064_A_G	AC116407.2	1.67229	0.00592911	-0.127091	1.67197	-0.0195984	6.61465e-07	0.0865096
62019	4_68936064_A_G	MKRN1	1.56138	0.0155073	-0.190096	1.56104	-0.0207839	1.34122e-07	0.0569575
62020	4_68936064_A_G	MTND1P23	2.06385	0.180045	0.816309	2.06341	0.0207001	1.50565e-07	0.0588278
62021	4_68938006_C_T	AC116407.2	1.67229	0.00592911	-0.166132	1.67197	-0.0194903	7.61669e-07	0.0900316
62022	4_68941637_T_C	AC116407.2	1.67229	0.00592911	-0.127091	1.67197	-0.0195984	6.61465e-07	0.0865096
62023	4_68941637_T_C	MKRN1	1.56138	0.0155073	-0.190096	1.56104	-0.0207839	1.34122e-07	0.0569575
62024	4_68941637_T_C	MTND1P23	2.06385	0.180045	0.816309	2.06341	0.0207001	1.50565e-07	0.0588278
62025	4_68941751_T_C	AC116407.2	1.67229	0.00592911	-0.127091	1.67197	-0.0195984	6.61465e-07	0.0865096
62026	4_68941751_T_C	MKRN1	1.56138	0.0155073	-0.190096	1.56104	-0.0207839	1.34122e-07	0.0569575
62027	4_68941751_T_C	MTND1P23	2.06385	0.180045	0.816309	2.06341	0.0207001	1.50565e-07	0.0588278
62028	4_68948882_G_T	AC116407.2	1.67229	0.00592911	-0.166132	1.67197	-0.0194903	7.61669e-07	0.0900316
62029	4_68950482_A_G	AC116407.2	1.67229	0.00592911	-0.127091	1.67197	-0.0195984	6.61465e-07	0.0865096
62030	4_68950482_A_G	MKRN1	1.56138	0.0155073	-0.190096	1.56104	-0.0207839	1.34122e-07	0.0569575
62031	4_68950482_A_G	MTND1P23	2.06385	0.180045	0.816309	2.06341	0.0207001	1.50565e-07	0.0588278
62032	4_68950501_A_G	AC116407.2	1.67229	0.00592911	-0.166132	1.67197	-0.0194903	7.61669e-07	0.0900316
62033	4_68953766_T_C	AC116407.2	1.67229	0.00592911	-0.166132	1.67197	-0.0194903	7.61669e-07	0.0900316
62034	4_68955451_C_T	RPS10	0.672195	0.239934	-0.218506	0.672066	-0.0196652	6.05934e-07	0.0845887
62035	4_68956731_G_A	RPL10P9	1.41965	0.464026	0.720471	1.41937	0.019863	4.66758e-07	0.0787028
62036	4_68957210_C_T	RPL10P9	1.41965	0.464026	0.720471	1.41937	0.019863	4.66758e-07	0.0787028
62037	4_68959205_G_A	RPS10	0.672195	0.239934	-0.218506	0.672066	-0.0196652	6.05934e-07	0.0845887
62038	4_68959596_C_T	RPS10	0.672195	0.239934	-0.218506	0.672066	-0.0196652	6.05934e-07	0.0845887
62039	4_68960042_A_G	RPL10P9	1.41965	0.464026	0.699423	1.41938	0.0193062	9.67038e-07	0.0965782
62040	4_68960844_G_A	RPS10	0.672195	0.239934	-0.218506	0.672066	-0.0196652	6.05934e-07	0.0845887
62041	4_68961622_C_A	RPL10P9	1.41965	0.464026	0.720471	1.41937	0.019863	4.66758e-07	0.0787028
62042	4_68962171_A_G	RPS10	0.672195	0.239934	-0.218506	0.672066	-0.0196652	6.05934e-07	0.0845887
62043	4_68963161_A_G	RPS10	0.672195	0.239934	-0.218506	0.672066	-0.0196652	6.05934e-07	0.0845887
62044	4_68963504_G_A	RPS10	0.672195	0.239934	-0.218506	0.672066	-0.0196652	6.05934e-07	0.0845887
62045	4_68964641_T_G	RPL10P9	1.41965	0.464026	0.699423	1.41938	0.0193062	9.67038e-07	0.0965782
62046	4_68965153_C_T	RPL10P9	1.41965	0.464026	0.699423	1.41938	0.0193062	9.67038e-07	0.0965782
62047	4_68965402_C_A	RPS10	0.672195	0.239934	-0.218506	0.672066	-0.0196652	6.05934e-07	0.0845887
62048	4_68965549_A_C	RPL10P9	1.41965	0.464026	0.699423	1.41938	0.0193062	9.67038e-07	0.0965782
62049	4_68967712_G_T	RPS10	0.672195	0.239934	-0.218506	0.672066	-0.0196652	6.05934e-07	0.0845887
62050	4_68967933_T_G	RPL10P9	1.41965	0.464026	0.699423	1.41938	0.0193062	9.67038e-07	0.0965782
62051	4_68969408_C_T	RPL10P9	1.41965	0.464026	0.699423	1.41938	0.0193062	9.67038e-07	0.0965782
62052	4_68969456_A_G	RPL10P9	1.41965	0.464026	0.699423	1.41938	0.0193062	9.67038e-07	0.0965782
62053	4_68969576_G_T	RPL10P9	1.41965	0.464026	0.699423	1.41938	0.0193062	9.67038e-07	0.0965782
62054	4_68970119_A_G	RPL10P9	1.41965	0.464026	0.699423	1.41938	0.0193062	9.67038e-07	0.0965782
62055	4_68970142_T_G	RPL10P9	1.41965	0.464026	0.699423	1.41938	0.0193062	9.67038e-07	0.0965782
62056	4_68973311_T_C	RPS10	0.672195	0.239934	-0.218506	0.672066	-0.0196652	6.05934e-07	0.0845887
62057	4_68974844_G_T	RPS10	0.672195	0.239934	-0.218506	0.672066	-0.0196652	6.05934e-07	0.0845887
62058	4_68974853_G_T	RPS10	0.672195	0.239934	-0.218506	0.672066	-0.0196652	6.05934e-07	0.0845887
62059	4_68976056_C_T	RPL10P9	1.41965	0.464026	0.699423	1.41938	0.0193062	9.67038e-07	0.0965782
62060	4_68976156_T_C	RPS10	0.672195	0.239934	-0.218506	0.672066	-0.0196652	6.05934e-07	0.0845887
62061	4_68976462_T_C	RPS10	0.672195	0.239934	-0.218506	0.672066	-0.0196652	6.05934e-07	0.0845887
62062	4_68976487_C_T	RPL10P9	1.41965	0.464026	0.699423	1.41938	0.0193062	9.67038e-07	0.0965782
62063	4_68977028_G_A	RPS10	0.672195	0.239934	-0.218506	0.672066	-0.0196652	6.05934e-07	0.0845887
62064	4_68977436_T_C	RPL10P9	1.41965	0.464026	0.699423	1.41938	0.0193062	9.67038e-07	0.0965782
62065	4_68989205_C_T	AC116407.2	1.67229	0.00592911	-0.110711	1.67198	-0.0194887	7.63247e-07	0.0900748
62066	4_68989205_C_T	GPR155	1.51149	0.0189793	-0.164434	1.5112	-0.0193506	9.13205e-07	0.0948809
62067	4_68989205_C_T	MKRN1	1.56138	0.0155073	-0.163681	1.56105	-0.0204525	2.11361e-07	0.064441
62068	4_68989205_C_T	MTND1P23	2.06385	0.180045	0.687409	2.06344	0.0199398	4.21501e-07	0.0767458
62069	4_68997456_A_G	MKRN1	1.56138	0.0155073	-0.142372	1.56108	-0.0197257	5.59584e-07	0.0828108
62070	4_69013749_C_A	VIM	1.20295	0.0430088	0.331471	1.20272	0.019576	6.81107e-07	0.0870842
62071	4_69014769_T_C	VIM	1.20295	0.0430088	0.331471	1.20272	0.019576	6.81107e-07	0.0870842
62072	4_69024441_A_G	VIM	1.20295	0.0430088	0.331471	1.20272	0.019576	6.81107e-07	0.0870842
62073	4_69026414_G_A	VIM	1.20295	0.0430088	0.331471	1.20272	0.019576	6.81107e-07	0.0870842
62074	4_69031301_G_T	VIM	1.20295	0.0430088	0.331471	1.20272	0.019576	6.81107e-07	0.0870842
62075	4_69040475_T_C	VIM	1.20295	0.0430088	0.331471	1.20272	0.019576	6.81107e-07	0.0870842
62076	4_69092197_C_T	BTBD1	2.29436	0.000569329	0.127885	2.29392	0.019629	6.35425e-07	0.0856253
62077	4_69188932_T_C	TYROBP	2.17479	0.00955021	0.284344	2.17438	0.0193392	9.26723e-07	0.0952803
62078	4_69217999_C_A	TYROBP	2.17479	0.00955021	0.284344	2.17438	0.0193392	9.26723e-07	0.0952803
62079	4_69777755_C_A	SRSF2	1.52	0.00697474	-0.1734	1.51971	-0.0194836	7.6842e-07	0.0902126
62080	4_69868915_C_A	CBR4	2.24558	0.00110289	0.122606	2.24513	0.0199669	4.0658e-07	0.0760718
62081	4_69951282_C_T	PFDN4	1.73626	0.00145962	0.142347	1.73593	0.0195667	6.89406e-07	0.087389
62082	4_69977454_A_G	CD96	1.70582	0.00794113	0.13055	1.70548	0.0201947	2.99686e-07	0.0699628
62083	4_69977454_A_G	MKRN1	1.56138	0.0155073	-0.157238	1.56107	-0.0197803	5.20768e-07	0.0814309
62084	4_69977454_A_G	MTND1P23	2.06385	0.180045	0.692291	2.06343	0.0201527	3.1708e-07	0.0711373
62085	4_69977454_A_G	RPL10P9	1.41965	0.464026	0.773563	1.41935	0.0204431	2.14078e-07	0.064668
62086	4_69983535_G_A	CD96	1.70582	0.00794113	0.133715	1.70548	0.020189	3.02001e-07	0.0701227
62087	4_69983535_G_A	MKRN1	1.56138	0.0155073	-0.159319	1.56108	-0.0195664	6.89664e-07	0.0873944
62088	4_69983535_G_A	MTND1P23	2.06385	0.180045	0.688635	2.06346	0.0195757	6.81402e-07	0.0870842
62089	4_69983535_G_A	RPL10P9	1.41965	0.464026	0.78931	1.41935	0.0203699	2.36487e-07	0.0659936
62090	4_69985524_G_A	CD96	1.70582	0.00794113	0.133715	1.70548	0.020189	3.02001e-07	0.0701227
62091	4_69985524_G_A	MKRN1	1.56138	0.0155073	-0.159319	1.56108	-0.0195664	6.89664e-07	0.0873944
62092	4_69985524_G_A	MTND1P23	2.06385	0.180045	0.688635	2.06346	0.0195757	6.81402e-07	0.0870842
62093	4_69985524_G_A	RPL10P9	1.41965	0.464026	0.78931	1.41935	0.0203699	2.36487e-07	0.0659936
62094	4_69989224_T_C	ATP6V0E2	2.29601	0.00509965	0.218182	2.29556	0.0196532	6.15601e-07	0.084957
62095	4_69989224_T_C	CRYBB2P1	2.2498	0.00277209	0.174746	2.24935	0.0200559	3.61057e-07	0.073557
62096	4_69989224_T_C	FTL	0.799214	0.0602513	0.239542	0.799051	0.0201956	2.99328e-07	0.0699396
62097	4_69989224_T_C	PGAP1	1.90198	0.00699564	-0.203341	1.90162	-0.0194626	7.89653e-07	0.0909448
62098	4_69989224_T_C	TRBC1	1.56836	0.0171014	0.255423	1.56805	0.0200035	3.87238e-07	0.0749271
62099	4_70001685_G_T	ATP6V0E2	2.29601	0.00509965	0.197248	2.29558	0.0192328	1.06298e-06	0.0990422
62100	4_70002833_C_T	ATP6V0E2	2.29601	0.00509965	0.197248	2.29558	0.0192328	1.06298e-06	0.0990422
62101	4_70008202_A_G	ATP6V0E2	2.29601	0.00509965	0.197248	2.29558	0.0192328	1.06298e-06	0.0990422
62102	4_70009932_C_T	CD96	1.70582	0.00794113	0.114224	1.70545	0.0209024	1.13785e-07	0.0544747
62103	4_70009932_C_T	MKRN1	1.56138	0.0155073	-0.140657	1.56104	-0.0209451	1.07226e-07	0.053525
62104	4_70009932_C_T	MTND1P23	2.06385	0.180045	0.580675	2.06344	0.0200227	3.77407e-07	0.0745006
62105	4_70009932_C_T	RPL10P9	1.41965	0.464026	0.621467	1.41938	0.0194551	7.97387e-07	0.091202
62106	4_70010025_G_T	C12orf75	2.18488	0.00503413	0.145566	2.18444	0.0200559	3.61061e-07	0.073557
62107	4_70010025_G_T	CRYBB2P1	2.2498	0.00277209	0.124834	2.24932	0.02074	1.42498e-07	0.0579124
62108	4_70010144_G_T	CD96	1.70582	0.00794113	0.14366	1.7055	0.0195099	7.42473e-07	0.0894072
62109	4_70010144_G_T	CRYBB2P1	2.2498	0.00277209	0.140082	2.24928	0.0215536	4.54044e-08	0.0417935
62110	4_70010436_T_C	MKRN1	1.56138	0.0155073	-0.159355	1.56103	-0.0210984	8.65477e-08	0.0502162
62111	4_70010436_T_C	MTND1P23	2.06385	0.180045	0.676145	2.06341	0.0207239	1.45706e-07	0.0583485
62112	4_70010436_T_C	RPL10P9	1.41965	0.464026	0.698153	1.41938	0.0194267	8.2737e-07	0.0922595
62113	4_70014655_C_T	CRYBB2P1	2.2498	0.00277209	0.171587	2.24936	0.0198971	4.4613e-07	0.0778394
62114	4_70018539_C_T	CRYBB2P1	2.2498	0.00277209	0.171587	2.24936	0.0198971	4.4613e-07	0.0778394
62115	4_70019573_C_T	CRYBB2P1	2.2498	0.00277209	0.171587	2.24936	0.0198971	4.4613e-07	0.0778394
62116	4_70020388_G_A	CRYBB2P1	2.2498	0.00277209	0.171587	2.24936	0.0198971	4.4613e-07	0.0778394
62117	4_70020402_A_C	MTND1P23	2.06385	0.180045	0.654088	2.06345	0.0198594	4.69015e-07	0.0787932
62118	4_70020606_T_C	CRYBB2P1	2.2498	0.00277209	0.171587	2.24936	0.0198971	4.4613e-07	0.0778394
62119	4_70020771_G_A	CRYBB2P1	2.2498	0.00277209	0.171587	2.24936	0.0198971	4.4613e-07	0.0778394
62120	4_70021016_T_G	CRYBB2P1	2.2498	0.00277209	0.171587	2.24936	0.0198971	4.4613e-07	0.0778394
62121	4_70021608_A_G	CRYBB2P1	2.2498	0.00277209	0.171587	2.24936	0.0198971	4.4613e-07	0.0778394
62122	4_70021675_T_C	CRYBB2P1	2.2498	0.00277209	0.171587	2.24936	0.0198971	4.4613e-07	0.0778394
62123	4_70022287_T_G	CRYBB2P1	2.2498	0.00277209	0.171587	2.24936	0.0198971	4.4613e-07	0.0778394
62124	4_70024227_G_T	CRYBB2P1	2.2498	0.00277209	0.171587	2.24936	0.0198971	4.4613e-07	0.0778394
62125	4_70024848_C_T	CRYBB2P1	2.2498	0.00277209	0.171587	2.24936	0.0198971	4.4613e-07	0.0778394
62126	4_70025813_T_C	CRYBB2P1	2.2498	0.00277209	0.171587	2.24936	0.0198971	4.4613e-07	0.0778394
62127	4_70026045_C_T	CRYBB2P1	2.2498	0.00277209	0.171587	2.24936	0.0198971	4.4613e-07	0.0778394
62128	4_70031854_A_G	CRYBB2P1	2.2498	0.00277209	0.171587	2.24936	0.0198971	4.4613e-07	0.0778394
62129	4_70032310_A_C	CRYBB2P1	2.2498	0.00277209	0.171587	2.24936	0.0198971	4.4613e-07	0.0778394
62130	4_70032623_G_A	CRYBB2P1	2.2498	0.00277209	0.171587	2.24936	0.0198971	4.4613e-07	0.0778394
62131	4_70033005_G_A	CRYBB2P1	2.2498	0.00277209	0.171587	2.24936	0.0198971	4.4613e-07	0.0778394
62132	4_70033651_T_C	CRYBB2P1	2.2498	0.00277209	0.171587	2.24936	0.0198971	4.4613e-07	0.0778394
62133	4_70034691_G_A	C12orf75	2.18488	0.00503413	0.174109	2.18444	0.0200571	3.60475e-07	0.0735154
62134	4_70034691_G_A	SPSB2	2.33909	0.00172969	0.129456	2.33862	0.0200763	3.51337e-07	0.0730064
62135	4_70037370_G_A	C12orf75	2.18488	0.00503413	0.222682	2.18441	0.0207722	1.36296e-07	0.0571929
62136	4_70037370_G_A	CMTM3	2.15802	0.00152636	0.140625	2.15759	0.0198836	4.54204e-07	0.0782192
62137	4_70037370_G_A	MCL1	1.47693	0.00447833	-0.13375	1.47665	-0.0193192	9.50979e-07	0.0960173
62138	4_70037370_G_A	TMEM14B	1.73359	0.000994954	0.0996661	1.73326	0.0195131	7.39421e-07	0.0892432
62139	4_70037471_T_C	MTND1P23	2.06385	0.180045	0.654088	2.06345	0.0198594	4.69015e-07	0.0787932
62140	4_70047317_A_G	MKRN1	1.56138	0.0155073	-0.153032	1.56107	-0.0199221	4.31534e-07	0.0772007
62141	4_70047317_A_G	MTND1P23	2.06385	0.180045	0.680602	2.06342	0.0205071	1.96208e-07	0.0632017
62142	4_70049384_T_C	MKRN1	1.56138	0.0155073	-0.153032	1.56107	-0.0199221	4.31534e-07	0.0772007
62143	4_70049384_T_C	MTND1P23	2.06385	0.180045	0.680602	2.06342	0.0205071	1.96208e-07	0.0632017
62144	4_70058214_T_G	MKRN1	1.56138	0.0155073	-0.153032	1.56107	-0.0199221	4.31534e-07	0.0772007
62145	4_70058214_T_G	MTND1P23	2.06385	0.180045	0.680602	2.06342	0.0205071	1.96208e-07	0.0632017
62146	4_70065892_G_A	MKRN1	1.56138	0.0155073	-0.15897	1.56108	-0.0195301	7.23233e-07	0.0886546
62147	4_70066665_A_C	MKRN1	1.56138	0.0155073	-0.138653	1.56106	-0.0201013	3.39734e-07	0.0723343
62148	4_70066665_A_C	MTND1P23	2.06385	0.180045	0.608074	2.06342	0.0204037	2.25881e-07	0.0654875
62149	4_70149394_C_A	ZNF511	2.24043	0.00137578	0.175682	2.23994	0.0209259	1.10129e-07	0.0538539
62150	4_70150096_G_A	ZNF511	2.24043	0.00137578	0.175682	2.23994	0.0209259	1.10129e-07	0.0538539
62151	4_70152197_G_A	ZNF511	2.24043	0.00137578	0.175682	2.23994	0.0209259	1.10129e-07	0.0538539
62152	4_70155618_C_T	ZNF511	2.24043	0.00137578	0.175682	2.23994	0.0209259	1.10129e-07	0.0538539
62153	4_70159180_C_T	ZNF511	2.24043	0.00137578	0.159766	2.23994	0.0208418	1.2378e-07	0.055787
62154	4_70286839_G_A	WARS	2.25684	0.0116953	0.321624	2.25641	0.0195739	6.83018e-07	0.0871479
62155	4_70290887_T_G	WARS	2.25684	0.0116953	0.321624	2.25641	0.0195739	6.83018e-07	0.0871479
62156	4_70304026_G_T	ADAR	1.40851	0.00620838	-0.133461	1.40825	-0.0192585	1.02842e-06	0.0981659
62157	4_70304026_G_T	GLOD4	1.83032	0.000707034	0.0992414	1.82993	0.020738	1.42892e-07	0.0579522
62158	4_70304026_G_T	PPM1K	1.26016	0.0178208	-0.192381	1.25991	-0.0196112	6.50471e-07	0.0860792
62159	4_70305968_C_T	ADAR	1.40851	0.00620838	-0.133461	1.40825	-0.0192585	1.02842e-06	0.0981659
62160	4_70305968_C_T	GLOD4	1.83032	0.000707034	0.0992414	1.82993	0.020738	1.42892e-07	0.0579522
62161	4_70305968_C_T	PPM1K	1.26016	0.0178208	-0.192381	1.25991	-0.0196112	6.50471e-07	0.0860792
62162	4_70306424_G_A	ADAR	1.40851	0.00620838	-0.133461	1.40825	-0.0192585	1.02842e-06	0.0981659
62163	4_70306424_G_A	GLOD4	1.83032	0.000707034	0.0992414	1.82993	0.020738	1.42892e-07	0.0579522
62164	4_70306424_G_A	PPM1K	1.26016	0.0178208	-0.192381	1.25991	-0.0196112	6.50471e-07	0.0860792
62165	4_70307398_A_G	ADAR	1.40851	0.00620838	-0.133461	1.40825	-0.0192585	1.02842e-06	0.0981659
62166	4_70307398_A_G	GLOD4	1.83032	0.000707034	0.0992414	1.82993	0.020738	1.42892e-07	0.0579522
62167	4_70307398_A_G	PPM1K	1.26016	0.0178208	-0.192381	1.25991	-0.0196112	6.50471e-07	0.0860792
62168	4_70307538_C_T	ADAR	1.40851	0.00620838	-0.133461	1.40825	-0.0192585	1.02842e-06	0.0981659
62169	4_70307538_C_T	GLOD4	1.83032	0.000707034	0.0992414	1.82993	0.020738	1.42892e-07	0.0579522
62170	4_70307538_C_T	PPM1K	1.26016	0.0178208	-0.192381	1.25991	-0.0196112	6.50471e-07	0.0860792
62171	4_70307693_C_T	ADAR	1.40851	0.00620838	-0.133461	1.40825	-0.0192585	1.02842e-06	0.0981659
62172	4_70307693_C_T	GLOD4	1.83032	0.000707034	0.0992414	1.82993	0.020738	1.42892e-07	0.0579522
62173	4_70307693_C_T	PPM1K	1.26016	0.0178208	-0.192381	1.25991	-0.0196112	6.50471e-07	0.0860792
62174	4_70307831_C_T	ADAR	1.40851	0.00620838	-0.133461	1.40825	-0.0192585	1.02842e-06	0.0981659
62175	4_70307831_C_T	GLOD4	1.83032	0.000707034	0.0992414	1.82993	0.020738	1.42892e-07	0.0579522
62176	4_70307831_C_T	PPM1K	1.26016	0.0178208	-0.192381	1.25991	-0.0196112	6.50471e-07	0.0860792
62177	4_70307994_T_C	ADAR	1.40851	0.00620838	-0.133461	1.40825	-0.0192585	1.02842e-06	0.0981659
62178	4_70307994_T_C	GLOD4	1.83032	0.000707034	0.0992414	1.82993	0.020738	1.42892e-07	0.0579522
62179	4_70307994_T_C	PPM1K	1.26016	0.0178208	-0.192381	1.25991	-0.0196112	6.50471e-07	0.0860792
62180	4_70309734_G_T	ADAR	1.40851	0.00620838	-0.133461	1.40825	-0.0192585	1.02842e-06	0.0981659
62181	4_70309734_G_T	GLOD4	1.83032	0.000707034	0.0992414	1.82993	0.020738	1.42892e-07	0.0579522
62182	4_70309734_G_T	PPM1K	1.26016	0.0178208	-0.192381	1.25991	-0.0196112	6.50471e-07	0.0860792
62183	4_70310131_A_G	ADAR	1.40851	0.00620838	-0.133461	1.40825	-0.0192585	1.02842e-06	0.0981659
62184	4_70310131_A_G	GLOD4	1.83032	0.000707034	0.0992414	1.82993	0.020738	1.42892e-07	0.0579522
62185	4_70310131_A_G	PPM1K	1.26016	0.0178208	-0.192381	1.25991	-0.0196112	6.50471e-07	0.0860792
62186	4_70310342_A_G	ADAR	1.40851	0.00620838	-0.133461	1.40825	-0.0192585	1.02842e-06	0.0981659
62187	4_70310342_A_G	GLOD4	1.83032	0.000707034	0.0992414	1.82993	0.020738	1.42892e-07	0.0579522
62188	4_70310342_A_G	PPM1K	1.26016	0.0178208	-0.192381	1.25991	-0.0196112	6.50471e-07	0.0860792
62189	4_70311516_C_T	ADAR	1.40851	0.00620838	-0.133461	1.40825	-0.0192585	1.02842e-06	0.0981659
62190	4_70311516_C_T	GLOD4	1.83032	0.000707034	0.0992414	1.82993	0.020738	1.42892e-07	0.0579522
62191	4_70311516_C_T	PPM1K	1.26016	0.0178208	-0.192381	1.25991	-0.0196112	6.50471e-07	0.0860792
62192	4_70311926_A_G	GLOD4	1.83032	0.000707034	0.0939561	1.82994	0.0203921	2.2946e-07	0.0657086
62193	4_70312360_C_T	ADAR	1.40851	0.00620838	-0.133461	1.40825	-0.0192585	1.02842e-06	0.0981659
62194	4_70312360_C_T	GLOD4	1.83032	0.000707034	0.0992414	1.82993	0.020738	1.42892e-07	0.0579522
62195	4_70312360_C_T	PPM1K	1.26016	0.0178208	-0.192381	1.25991	-0.0196112	6.50471e-07	0.0860792
62196	4_70312848_C_A	ADAR	1.40851	0.00620838	-0.133461	1.40825	-0.0192585	1.02842e-06	0.0981659
62197	4_70312848_C_A	GLOD4	1.83032	0.000707034	0.0992414	1.82993	0.020738	1.42892e-07	0.0579522
62198	4_70312848_C_A	PPM1K	1.26016	0.0178208	-0.192381	1.25991	-0.0196112	6.50471e-07	0.0860792
62199	4_70313686_A_G	ADAR	1.40851	0.00620838	-0.133461	1.40825	-0.0192585	1.02842e-06	0.0981659
62200	4_70313686_A_G	GLOD4	1.83032	0.000707034	0.0992414	1.82993	0.020738	1.42892e-07	0.0579522
62201	4_70313686_A_G	PPM1K	1.26016	0.0178208	-0.192381	1.25991	-0.0196112	6.50471e-07	0.0860792
62202	4_70313877_C_T	ADAR	1.40851	0.00620838	-0.133461	1.40825	-0.0192585	1.02842e-06	0.0981659
62203	4_70313877_C_T	GLOD4	1.83032	0.000707034	0.0992414	1.82993	0.020738	1.42892e-07	0.0579522
62204	4_70313877_C_T	PPM1K	1.26016	0.0178208	-0.192381	1.25991	-0.0196112	6.50471e-07	0.0860792
62205	4_70313925_G_T	ADAR	1.40851	0.00620838	-0.133461	1.40825	-0.0192585	1.02842e-06	0.0981659
62206	4_70313925_G_T	GLOD4	1.83032	0.000707034	0.0992414	1.82993	0.020738	1.42892e-07	0.0579522
62207	4_70313925_G_T	PPM1K	1.26016	0.0178208	-0.192381	1.25991	-0.0196112	6.50471e-07	0.0860792
62208	4_70315868_A_G	ADAR	1.40851	0.00620838	-0.133461	1.40825	-0.0192585	1.02842e-06	0.0981659
62209	4_70315868_A_G	GLOD4	1.83032	0.000707034	0.0992414	1.82993	0.020738	1.42892e-07	0.0579522
62210	4_70315868_A_G	PPM1K	1.26016	0.0178208	-0.192381	1.25991	-0.0196112	6.50471e-07	0.0860792
62211	4_70317418_C_A	ADAR	1.40851	0.00620838	-0.133461	1.40825	-0.0192585	1.02842e-06	0.0981659
62212	4_70317418_C_A	GLOD4	1.83032	0.000707034	0.0992414	1.82993	0.020738	1.42892e-07	0.0579522
62213	4_70317418_C_A	PPM1K	1.26016	0.0178208	-0.192381	1.25991	-0.0196112	6.50471e-07	0.0860792
62214	4_70317714_T_C	ADAR	1.40851	0.00620838	-0.133461	1.40825	-0.0192585	1.02842e-06	0.0981659
62215	4_70317714_T_C	GLOD4	1.83032	0.000707034	0.0992414	1.82993	0.020738	1.42892e-07	0.0579522
62216	4_70317714_T_C	PPM1K	1.26016	0.0178208	-0.192381	1.25991	-0.0196112	6.50471e-07	0.0860792
62217	4_70320066_G_A	ADAR	1.40851	0.00620838	-0.133461	1.40825	-0.0192585	1.02842e-06	0.0981659
62218	4_70320066_G_A	GLOD4	1.83032	0.000707034	0.0992414	1.82993	0.020738	1.42892e-07	0.0579522
62219	4_70320066_G_A	PPM1K	1.26016	0.0178208	-0.192381	1.25991	-0.0196112	6.50471e-07	0.0860792
62220	4_70320085_C_T	ADAR	1.40851	0.00620838	-0.133461	1.40825	-0.0192585	1.02842e-06	0.0981659
62221	4_70320085_C_T	GLOD4	1.83032	0.000707034	0.0992414	1.82993	0.020738	1.42892e-07	0.0579522
62222	4_70320085_C_T	PPM1K	1.26016	0.0178208	-0.192381	1.25991	-0.0196112	6.50471e-07	0.0860792
62223	4_70322031_T_C	ADAR	1.40851	0.00620838	-0.133461	1.40825	-0.0192585	1.02842e-06	0.0981659
62224	4_70322031_T_C	GLOD4	1.83032	0.000707034	0.0992414	1.82993	0.020738	1.42892e-07	0.0579522
62225	4_70322031_T_C	PPM1K	1.26016	0.0178208	-0.192381	1.25991	-0.0196112	6.50471e-07	0.0860792
62226	4_70324698_C_T	ADAR	1.40851	0.00620838	-0.133461	1.40825	-0.0192585	1.02842e-06	0.0981659
62227	4_70324698_C_T	GLOD4	1.83032	0.000707034	0.0992414	1.82993	0.020738	1.42892e-07	0.0579522
62228	4_70324698_C_T	PPM1K	1.26016	0.0178208	-0.192381	1.25991	-0.0196112	6.50471e-07	0.0860792
62229	4_70327530_A_G	ADAR	1.40851	0.00620838	-0.133461	1.40825	-0.0192585	1.02842e-06	0.0981659
62230	4_70327530_A_G	GLOD4	1.83032	0.000707034	0.0992414	1.82993	0.020738	1.42892e-07	0.0579522
62231	4_70327530_A_G	PPM1K	1.26016	0.0178208	-0.192381	1.25991	-0.0196112	6.50471e-07	0.0860792
62232	4_70335671_T_C	ADAR	1.40851	0.00620838	-0.133461	1.40825	-0.0192585	1.02842e-06	0.0981659
62233	4_70335671_T_C	GLOD4	1.83032	0.000707034	0.0992414	1.82993	0.020738	1.42892e-07	0.0579522
62234	4_70335671_T_C	PPM1K	1.26016	0.0178208	-0.192381	1.25991	-0.0196112	6.50471e-07	0.0860792
62235	4_70338159_T_C	ADAR	1.40851	0.00620838	-0.133461	1.40825	-0.0192585	1.02842e-06	0.0981659
62236	4_70338159_T_C	GLOD4	1.83032	0.000707034	0.0992414	1.82993	0.020738	1.42892e-07	0.0579522
62237	4_70338159_T_C	PPM1K	1.26016	0.0178208	-0.192381	1.25991	-0.0196112	6.50471e-07	0.0860792
62238	4_70338983_C_T	ADAR	1.40851	0.00620838	-0.133461	1.40825	-0.0192585	1.02842e-06	0.0981659
62239	4_70338983_C_T	GLOD4	1.83032	0.000707034	0.0992414	1.82993	0.020738	1.42892e-07	0.0579522
62240	4_70338983_C_T	PPM1K	1.26016	0.0178208	-0.192381	1.25991	-0.0196112	6.50471e-07	0.0860792
62241	4_70351689_A_G	DHX58	2.0589	0.00580876	-0.14332	2.0585	-0.0197734	5.255e-07	0.0816334
62242	4_70351689_A_G	RPL32	0.341953	0.0412189	0.0561365	0.341889	0.0193396	9.26179e-07	0.0952684
62243	4_70351689_A_G	SEPT7	1.22986	0.00467076	0.0790115	1.22962	0.019854	4.72405e-07	0.0789421
62244	4_70357685_C_T	DHX58	2.0589	0.00580876	-0.144579	2.05852	-0.019392	8.65443e-07	0.0935007
62245	4_70357685_C_T	RPL32	0.341953	0.0412189	0.0580018	0.341888	0.0194378	8.15503e-07	0.0918196
62246	4_70357685_C_T	RPS19	0.352392	0.0862279	0.0865946	0.352324	0.0196597	6.10357e-07	0.0847578
62247	4_70357685_C_T	SEPT7	1.22986	0.00467076	0.08381	1.22961	0.0204712	2.06055e-07	0.0639875
62248	4_70358115_G_T	DHX58	2.0589	0.00580876	-0.144579	2.05852	-0.019392	8.65443e-07	0.0935007
62249	4_70358115_G_T	RPL32	0.341953	0.0412189	0.0580018	0.341888	0.0194378	8.15503e-07	0.0918196
62250	4_70358115_G_T	RPS19	0.352392	0.0862279	0.0865946	0.352324	0.0196597	6.10357e-07	0.0847578
62251	4_70358115_G_T	SEPT7	1.22986	0.00467076	0.08381	1.22961	0.0204712	2.06055e-07	0.0639875
62252	4_70358283_T_C	DHX58	2.0589	0.00580876	-0.144579	2.05852	-0.019392	8.65443e-07	0.0935007
62253	4_70358283_T_C	RPL32	0.341953	0.0412189	0.0580018	0.341888	0.0194378	8.15503e-07	0.0918196
62254	4_70358283_T_C	RPS19	0.352392	0.0862279	0.0865946	0.352324	0.0196597	6.10357e-07	0.0847578
62255	4_70358283_T_C	SEPT7	1.22986	0.00467076	0.08381	1.22961	0.0204712	2.06055e-07	0.0639875
62256	4_70358409_C_T	DHX58	2.0589	0.00580876	-0.144579	2.05852	-0.019392	8.65443e-07	0.0935007
62257	4_70358409_C_T	RPL32	0.341953	0.0412189	0.0580018	0.341888	0.0194378	8.15503e-07	0.0918196
62258	4_70358409_C_T	RPS19	0.352392	0.0862279	0.0865946	0.352324	0.0196597	6.10357e-07	0.0847578
62259	4_70358409_C_T	SEPT7	1.22986	0.00467076	0.08381	1.22961	0.0204712	2.06055e-07	0.0639875
62260	4_70358500_C_T	DHX58	2.0589	0.00580876	-0.144579	2.05852	-0.019392	8.65443e-07	0.0935007
62261	4_70358500_C_T	RPL32	0.341953	0.0412189	0.0580018	0.341888	0.0194378	8.15503e-07	0.0918196
62262	4_70358500_C_T	RPS19	0.352392	0.0862279	0.0865946	0.352324	0.0196597	6.10357e-07	0.0847578
62263	4_70358500_C_T	SEPT7	1.22986	0.00467076	0.08381	1.22961	0.0204712	2.06055e-07	0.0639875
62264	4_70358863_A_C	DHX58	2.0589	0.00580876	-0.144579	2.05852	-0.019392	8.65443e-07	0.0935007
62265	4_70358863_A_C	RPL32	0.341953	0.0412189	0.0580018	0.341888	0.0194378	8.15503e-07	0.0918196
62266	4_70358863_A_C	RPS19	0.352392	0.0862279	0.0865946	0.352324	0.0196597	6.10357e-07	0.0847578
62267	4_70358863_A_C	SEPT7	1.22986	0.00467076	0.08381	1.22961	0.0204712	2.06055e-07	0.0639875
62268	4_70358956_T_C	DHX58	2.0589	0.00580876	-0.144579	2.05852	-0.019392	8.65443e-07	0.0935007
62269	4_70358956_T_C	RPL32	0.341953	0.0412189	0.0580018	0.341888	0.0194378	8.15503e-07	0.0918196
62270	4_70358956_T_C	RPS19	0.352392	0.0862279	0.0865946	0.352324	0.0196597	6.10357e-07	0.0847578
62271	4_70358956_T_C	SEPT7	1.22986	0.00467076	0.08381	1.22961	0.0204712	2.06055e-07	0.0639875
62272	4_70365524_A_G	PFDN4	1.73626	0.00145962	-0.0652528	1.73594	-0.0192789	1.00179e-06	0.0974185
62273	4_70373171_C_A	WARS	2.25684	0.0116953	0.504151	2.25609	0.0258999	4.99342e-11	0.00831128
62274	4_70396284_A_G	WARS	2.25684	0.0116953	0.389963	2.25625	0.0229134	6.12076e-09	0.0255255
62275	4_70396284_A_G	WDR1	1.95579	0.0011741	0.135042	1.9554	0.0200628	3.5773e-07	0.0732977
62276	4_70397812_G_T	WARS	2.25684	0.0116953	0.49908	2.2561	0.0257109	6.88328e-11	0.00926025
62277	4_70401504_C_T	WARS	2.25684	0.0116953	0.49908	2.2561	0.0257109	6.88328e-11	0.00926025
62278	4_70432222_C_T	WARS	2.25684	0.0116953	0.371026	2.25628	0.0222646	1.61576e-08	0.0315615
62279	4_70432222_C_T	WDR1	1.95579	0.0011741	0.126386	1.95543	0.0192126	1.09091e-06	0.0997917
62280	4_70433166_T_C	WARS	2.25684	0.0116953	0.371026	2.25628	0.0222646	1.61576e-08	0.0315615
62281	4_70433166_T_C	WDR1	1.95579	0.0011741	0.126386	1.95543	0.0192126	1.09091e-06	0.0997917
62282	4_70433333_T_C	WARS	2.25684	0.0116953	0.371026	2.25628	0.0222646	1.61576e-08	0.0315615
62283	4_70433333_T_C	WDR1	1.95579	0.0011741	0.126386	1.95543	0.0192126	1.09091e-06	0.0997917
62284	4_70434918_G_A	WARS	2.25684	0.0116953	0.343272	2.25635	0.0209634	1.04522e-07	0.0530268
62285	4_70435187_A_C	WARS	2.25684	0.0116953	0.371026	2.25628	0.0222646	1.61576e-08	0.0315615
62286	4_70435187_A_C	WDR1	1.95579	0.0011741	0.126386	1.95543	0.0192126	1.09091e-06	0.0997917
62287	4_70435404_T_C	WARS	2.25684	0.0116953	0.371026	2.25628	0.0222646	1.61576e-08	0.0315615
62288	4_70435404_T_C	WDR1	1.95579	0.0011741	0.126386	1.95543	0.0192126	1.09091e-06	0.0997917
62289	4_70446761_A_G	WARS	2.25684	0.0116953	0.312596	2.25642	0.0194861	7.6591e-07	0.0901339
62290	4_70447723_T_C	WARS	2.25684	0.0116953	0.312596	2.25642	0.0194861	7.6591e-07	0.0901339
62291	4_70457603_G_A	WARS	2.25684	0.0116953	0.312596	2.25642	0.0194861	7.6591e-07	0.0901339
62292	4_70460684_G_A	WARS	2.25684	0.0116953	0.312596	2.25642	0.0194861	7.6591e-07	0.0901339
62293	4_70460859_G_A	WARS	2.25684	0.0116953	0.312596	2.25642	0.0194861	7.6591e-07	0.0901339
62294	4_70462581_T_C	WARS	2.25684	0.0116953	0.312596	2.25642	0.0194861	7.6591e-07	0.0901339
62295	4_70470313_G_A	WARS	2.25684	0.0116953	0.312596	2.25642	0.0194861	7.6591e-07	0.0901339
62296	4_70470554_G_T	WARS	2.25684	0.0116953	0.312596	2.25642	0.0194861	7.6591e-07	0.0901339
62297	4_70484444_A_G	WARS	2.25684	0.0116953	0.312596	2.25642	0.0194861	7.6591e-07	0.0901339
62298	4_70491273_G_T	WARS	2.25684	0.0116953	0.312596	2.25642	0.0194861	7.6591e-07	0.0901339
62299	4_70494294_G_A	WARS	2.25684	0.0116953	0.312596	2.25642	0.0194861	7.6591e-07	0.0901339
62300	4_70502255_A_G	WARS	2.25684	0.0116953	0.32991	2.25638	0.0201987	2.98064e-07	0.0698173
62301	4_70545158_T_G	WARS	2.25684	0.0116953	0.308181	2.25643	0.0192198	1.08091e-06	0.0996433
62302	4_70547709_G_A	WARS	2.25684	0.0116953	0.308181	2.25643	0.0192198	1.08091e-06	0.0996433
62303	4_70548706_T_G	WARS	2.25684	0.0116953	0.308181	2.25643	0.0192198	1.08091e-06	0.0996433
62304	4_70552089_T_C	WARS	2.25684	0.0116953	0.308181	2.25643	0.0192198	1.08091e-06	0.0996433
62305	4_70554265_T_G	WARS	2.25684	0.0116953	0.308181	2.25643	0.0192198	1.08091e-06	0.0996433
62306	4_70554928_C_T	WARS	2.25684	0.0116953	0.308181	2.25643	0.0192198	1.08091e-06	0.0996433
62307	4_70606843_C_T	WARS	2.25684	0.0116953	0.421165	2.25638	0.020177	3.06925e-07	0.0705171
62308	4_70607924_C_A	WARS	2.25684	0.0116953	0.421165	2.25638	0.020177	3.06925e-07	0.0705171
62309	4_70609729_G_A	AC133644.2	2.17302	0.0218374	-0.212051	2.17262	-0.0193051	9.68451e-07	0.0966363
62310	4_70609729_G_A	RPL10P9	1.41965	0.464026	0.629984	1.41937	0.0196686	6.0323e-07	0.084521
62311	4_70609776_T_C	WARS	2.25684	0.0116953	0.421165	2.25638	0.020177	3.06925e-07	0.0705171
62312	4_70611063_C_A	WARS	2.25684	0.0116953	0.421165	2.25638	0.020177	3.06925e-07	0.0705171
62313	4_70611174_G_A	RPL10P9	1.41965	0.464026	0.618357	1.41938	0.0195036	7.48576e-07	0.0895792
62314	4_70612210_C_T	WARS	2.25684	0.0116953	0.421165	2.25638	0.020177	3.06925e-07	0.0705171
62315	4_70612415_C_T	WARS	2.25684	0.0116953	0.421165	2.25638	0.020177	3.06925e-07	0.0705171
62316	4_70612466_T_C	WARS	2.25684	0.0116953	0.421165	2.25638	0.020177	3.06925e-07	0.0705171
62317	4_70614872_T_C	ESR2	2.26754	0.0276691	0.32287	2.26711	0.019451	8.01653e-07	0.091306
62318	4_70615308_T_G	AC133644.2	2.17302	0.0218374	-0.206779	2.1726	-0.0196443	6.22848e-07	0.0851823
62319	4_70615308_T_G	MRPL53	2.00575	0.00536248	-0.103619	2.00537	-0.0196689	6.03002e-07	0.0845049
62320	4_70615308_T_G	RPL10P9	1.41965	0.464026	0.675717	1.4193	0.0220109	2.3446e-08	0.0347315
62321	4_70615843_A_C	ESR2	2.26754	0.0276691	0.388536	2.26711	0.0195057	7.46536e-07	0.0895772
62322	4_70616238_T_C	RPL10P9	1.41965	0.464026	0.699318	1.41938	0.019342	9.23398e-07	0.0951691
62323	4_70618268_T_C	RPL10P9	1.41965	0.464026	0.708975	1.41937	0.0196709	6.01415e-07	0.0843945
62324	4_70618475_T_C	WARS	2.25684	0.0116953	0.421165	2.25638	0.020177	3.06925e-07	0.0705171
62325	4_70618925_C_T	MRPL53	2.00575	0.00536248	-0.103638	2.00538	-0.0193168	9.53882e-07	0.096101
62326	4_70618925_C_T	RPL10P9	1.41965	0.464026	0.696596	1.41929	0.0222536	1.64216e-08	0.0317886
62327	4_70619052_T_G	MRPL53	2.00575	0.00536248	-0.103638	2.00538	-0.0193168	9.53882e-07	0.096101
62328	4_70619052_T_G	RPL10P9	1.41965	0.464026	0.696596	1.41929	0.0222536	1.64216e-08	0.0317886
62329	4_70619608_G_T	WARS	2.25684	0.0116953	0.421165	2.25638	0.020177	3.06925e-07	0.0705171
62330	4_70620130_C_T	RPL10P9	1.41965	0.464026	0.696463	1.41932	0.0214903	4.97054e-08	0.0430465
62331	4_70623619_T_C	AC133644.2	2.17302	0.0218374	-0.206099	2.17261	-0.0193947	8.62464e-07	0.0934128
62332	4_70623619_T_C	MRPL53	2.00575	0.00536248	-0.10309	2.00538	-0.0193879	8.70095e-07	0.093606
62333	4_70623619_T_C	RPL10P9	1.41965	0.464026	0.699144	1.41928	0.0225574	1.04596e-08	0.0280579
62334	4_70623620_T_C	AC133644.2	2.17302	0.0218374	-0.206099	2.17261	-0.0193947	8.62464e-07	0.0934128
62335	4_70623620_T_C	MRPL53	2.00575	0.00536248	-0.10309	2.00538	-0.0193879	8.70095e-07	0.093606
62336	4_70623620_T_C	RPL10P9	1.41965	0.464026	0.699144	1.41928	0.0225574	1.04596e-08	0.0280579
62337	4_70623716_G_A	RPL10P9	1.41965	0.464026	0.708975	1.41937	0.0196709	6.01415e-07	0.0843945
62338	4_70626946_C_T	MRPL53	2.00575	0.00536248	-0.1044	2.00538	-0.0192311	1.06528e-06	0.0990876
62339	4_70626946_C_T	RPL10P9	1.41965	0.464026	0.69179	1.41931	0.0218729	2.86621e-08	0.0365135
62340	4_70627754_A_G	ESR2	2.26754	0.0276691	0.242599	2.26712	0.0193706	8.89805e-07	0.0941613
62341	4_70627754_A_G	MRPL53	2.00575	0.00536248	-0.103789	2.00538	-0.0192984	9.76857e-07	0.0968125
62342	4_70627754_A_G	RPL10P9	1.41965	0.464026	0.694234	1.4193	0.0221773	1.83726e-08	0.0325607
62343	4_70628120_T_C	ESR2	2.26754	0.0276691	0.242599	2.26712	0.0193706	8.89805e-07	0.0941613
62344	4_70628120_T_C	MRPL53	2.00575	0.00536248	-0.103789	2.00538	-0.0192984	9.76857e-07	0.0968125
62345	4_70628120_T_C	RPL10P9	1.41965	0.464026	0.694234	1.4193	0.0221773	1.83726e-08	0.0325607
62346	4_70628649_A_G	ESR2	2.26754	0.0276691	0.242599	2.26712	0.0193706	8.89805e-07	0.0941613
62347	4_70628649_A_G	MRPL53	2.00575	0.00536248	-0.103789	2.00538	-0.0192984	9.76857e-07	0.0968125
62348	4_70628649_A_G	RPL10P9	1.41965	0.464026	0.694234	1.4193	0.0221773	1.83726e-08	0.0325607
62349	4_70636027_T_C	RPL10P9	1.41965	0.464026	0.613014	1.41938	0.0194113	8.44112e-07	0.0928339
62350	4_70638301_C_A	RPL10P9	1.41965	0.464026	0.641228	1.41936	0.0202178	2.90502e-07	0.06927
62351	4_70638703_A_C	RPL10P9	1.41965	0.464026	0.641228	1.41936	0.0202178	2.90502e-07	0.06927
62352	4_70638902_G_A	RPL10P9	1.41965	0.464026	0.641228	1.41936	0.0202178	2.90502e-07	0.06927
62353	4_70639406_G_A	RPL10P9	1.41965	0.464026	0.641228	1.41936	0.0202178	2.90502e-07	0.06927
62354	4_70639780_C_T	RPL10P9	1.41965	0.464026	0.641228	1.41936	0.0202178	2.90502e-07	0.06927
62355	4_70639832_G_T	RPL10P9	1.41965	0.464026	0.641228	1.41936	0.0202178	2.90502e-07	0.06927
62356	4_70655643_T_G	HIKESHI	1.94775	0.000453039	-0.135218	1.94738	-0.0195213	7.31585e-07	0.0889698
62357	4_70655643_T_G	TRIAP1	2.08576	0.000170946	0.132663	2.08537	0.0194356	8.17903e-07	0.0919102
62358	4_70675169_A_C	RPS10	0.672195	0.239934	0.231292	0.672049	0.0208481	1.22705e-07	0.055538
62359	4_70675446_C_T	RPS10	0.672195	0.239934	0.231292	0.672049	0.0208481	1.22705e-07	0.055538
62360	4_70698416_C_T	MTND1P23	2.06385	0.180045	0.903664	2.06347	0.0193456	9.19125e-07	0.0950542
62361	4_70698416_C_T	RPS10	0.672195	0.239934	0.348413	0.672063	0.0198579	4.69942e-07	0.0788255
62362	4_70700416_A_G	RPS10	0.672195	0.239934	0.23219	0.672064	0.0197423	5.47548e-07	0.0823941
62363	4_70701021_T_C	RPS10	0.672195	0.239934	0.23219	0.672064	0.0197423	5.47548e-07	0.0823941
62364	4_70701992_G_A	RPS10	0.672195	0.239934	0.226372	0.67207	0.0192944	9.81878e-07	0.0969126
62365	4_70702614_C_T	RPS10	0.672195	0.239934	0.344913	0.67205	0.0208065	1.29981e-07	0.0563917
62366	4_70702703_A_G	MTND1P23	2.06385	0.180045	0.903664	2.06347	0.0193456	9.19125e-07	0.0950542
62367	4_70702703_A_G	RPS10	0.672195	0.239934	0.348413	0.672063	0.0198579	4.69942e-07	0.0788255
62368	4_70717370_C_A	TMEM14C	1.98357	0.00680075	0.127645	1.98319	0.0196651	6.06019e-07	0.0845959
62369	4_70722947_T_G	TMEM14C	1.98357	0.00680075	0.127645	1.98319	0.0196651	6.06019e-07	0.0845959
62370	4_70727991_A_G	GPR155	1.51149	0.0189793	-0.16015	1.51118	-0.0201883	3.02275e-07	0.0701391
62371	4_70727991_A_G	MKRN1	1.56138	0.0155073	-0.147297	1.56108	-0.0197232	5.61484e-07	0.082866
62372	4_70727991_A_G	PARP12	1.84063	0.00526088	-0.109123	1.84028	-0.019661	6.09283e-07	0.0847384
62373	4_70731352_T_G	GPR155	1.51149	0.0189793	-0.149868	1.5112	-0.0193456	9.19061e-07	0.0950539
62374	4_70731352_T_G	TMEM14C	1.98357	0.00680075	0.130813	1.98317	0.0202178	2.90504e-07	0.06927
62375	4_70752438_A_G	DHRS4-AS1	2.34289	0.000263231	0.109387	2.34244	0.0197375	5.51019e-07	0.0824606
62376	4_70758761_A_G	CD96	1.70582	0.00794113	0.138715	1.70546	0.0207443	1.4166e-07	0.0577615
62377	4_70758761_A_G	TMEM14C	1.98357	0.00680075	0.142361	1.98319	0.0195316	7.21749e-07	0.0885687
62378	4_70811615_A_G	CD96	1.70582	0.00794113	0.139789	1.70544	0.0213285	6.25638e-08	0.046004
62379	4_70836967_C_T	CD96	1.70582	0.00794113	0.141123	1.70543	0.0214655	5.14941e-08	0.0435504
62380	4_70845873_G_A	LY6E	0.801194	0.0771877	-0.312223	0.801045	-0.019256	1.0317e-06	0.0981989
62381	4_70882452_T_C	AC116407.2	1.67229	0.00592911	-0.195167	1.67198	-0.0192699	1.01336e-06	0.0977625
62382	4_70882452_T_C	AZI2	1.76986	0.00301367	-0.17378	1.76948	-0.0207958	1.31923e-07	0.0565371
62383	4_70882452_T_C	CMTM3	2.15802	0.00152636	0.161984	2.15761	0.0194416	8.11569e-07	0.0916421
62384	4_70882452_T_C	DRAP1	0.985271	0.0309449	-0.258445	0.985058	-0.0207587	1.38872e-07	0.0574396
62385	4_70882452_T_C	EIF2AK2	1.108	0.0276115	-0.283588	1.10775	-0.0213816	5.80285e-08	0.0450268
62386	4_70882452_T_C	GPR155	1.51149	0.0189793	-0.305063	1.51118	-0.0200963	3.42026e-07	0.072482
62387	4_70882452_T_C	HERC5	1.10197	0.054921	-0.370045	1.10174	-0.0201587	3.14564e-07	0.0709969
62388	4_70882452_T_C	HERC6	1.57762	0.0116179	-0.288208	1.57721	-0.0227165	8.24096e-09	0.0272544
62389	4_70882452_T_C	HOPX	2.28756	0.0106555	0.354945	2.2871	0.0200415	3.68068e-07	0.0740045
62390	4_70882452_T_C	ID3	2.11145	0.0147808	0.376526	2.11103	0.0199094	4.38879e-07	0.0774574
62391	4_70882452_T_C	IFI16	0.890768	0.0527528	-0.285819	0.890597	-0.0196428	6.24051e-07	0.0852503
62392	4_70882452_T_C	IFI44	1.19688	0.0268182	-0.32029	1.19657	-0.022666	8.88975e-09	0.0272544
62393	4_70882452_T_C	IFI44L	1.04646	0.0871994	-0.44083	1.04625	-0.0201723	3.08857e-07	0.0706764
62394	4_70882452_T_C	IFIT1	0.942456	0.0958851	-0.419637	0.942261	-0.0203491	2.4325e-07	0.066353
62395	4_70882452_T_C	IFIT3	0.938125	0.161216	-0.553716	0.937921	-0.0208707	1.18909e-07	0.0551279
62396	4_70882452_T_C	IFIT5	1.47028	0.0128438	-0.242983	1.46999	-0.0196544	6.14602e-07	0.0849174
62397	4_70882452_T_C	ISG15	0.699522	0.330725	-0.589435	0.69937	-0.0208536	1.21766e-07	0.055381
62398	4_70882452_T_C	LY6E	0.801194	0.0771877	-0.35967	0.800985	-0.0228226	7.02266e-09	0.0263181
62399	4_70882452_T_C	PPIB	1.4742	0.00283852	0.135611	1.47391	0.0198731	4.60568e-07	0.0784866
62400	4_70882452_T_C	PPM1K	1.26016	0.0178208	-0.247035	1.2599	-0.0200949	3.4267e-07	0.0724966
62401	4_70882452_T_C	RSAD2	1.1776	0.0596532	-0.392707	1.17738	-0.0192297	1.06721e-06	0.0991266
62402	4_70882452_T_C	RTP4	1.5046	0.015904	-0.269363	1.50432	-0.0193333	9.33767e-07	0.0954458
62403	4_70882452_T_C	SAMD9	0.986421	0.0611832	-0.359666	0.986209	-0.0207671	1.37257e-07	0.0572746
62404	4_70882452_T_C	SELPLG	2.23325	0.00157718	0.168603	2.23283	0.01939	8.67747e-07	0.0935414
62405	4_70882452_T_C	SP100	1.16165	0.0144705	-0.209017	1.16141	-0.0202824	2.66258e-07	0.0678318
62406	4_70882452_T_C	STAT1	0.980708	0.0806321	-0.388096	0.980518	-0.0196925	5.84604e-07	0.0838194
62407	4_70882452_T_C	TMEM123	1.03946	0.0170594	-0.195797	1.03925	-0.0196998	5.78998e-07	0.0836068
62408	4_70882452_T_C	VASP	2.14769	0.0012607	0.154257	2.14728	0.0194924	7.59612e-07	0.0899437
62409	4_70885470_C_T	AC116407.2	1.67229	0.00592911	-0.195167	1.67198	-0.0192699	1.01336e-06	0.0977625
62410	4_70885470_C_T	AZI2	1.76986	0.00301367	-0.17378	1.76948	-0.0207958	1.31923e-07	0.0565371
62411	4_70885470_C_T	CMTM3	2.15802	0.00152636	0.161984	2.15761	0.0194416	8.11569e-07	0.0916421
62412	4_70885470_C_T	DRAP1	0.985271	0.0309449	-0.258445	0.985058	-0.0207587	1.38872e-07	0.0574396
62413	4_70885470_C_T	EIF2AK2	1.108	0.0276115	-0.283588	1.10775	-0.0213816	5.80285e-08	0.0450268
62414	4_70885470_C_T	GPR155	1.51149	0.0189793	-0.305063	1.51118	-0.0200963	3.42026e-07	0.072482
62415	4_70885470_C_T	HERC5	1.10197	0.054921	-0.370045	1.10174	-0.0201587	3.14564e-07	0.0709969
62416	4_70885470_C_T	HERC6	1.57762	0.0116179	-0.288208	1.57721	-0.0227165	8.24096e-09	0.0272544
62417	4_70885470_C_T	HOPX	2.28756	0.0106555	0.354945	2.2871	0.0200415	3.68068e-07	0.0740045
62418	4_70885470_C_T	ID3	2.11145	0.0147808	0.376526	2.11103	0.0199094	4.38879e-07	0.0774574
62419	4_70885470_C_T	IFI16	0.890768	0.0527528	-0.285819	0.890597	-0.0196428	6.24051e-07	0.0852503
62420	4_70885470_C_T	IFI44	1.19688	0.0268182	-0.32029	1.19657	-0.022666	8.88975e-09	0.0272544
62421	4_70885470_C_T	IFI44L	1.04646	0.0871994	-0.44083	1.04625	-0.0201723	3.08857e-07	0.0706764
62422	4_70885470_C_T	IFIT1	0.942456	0.0958851	-0.419637	0.942261	-0.0203491	2.4325e-07	0.066353
62423	4_70885470_C_T	IFIT3	0.938125	0.161216	-0.553716	0.937921	-0.0208707	1.18909e-07	0.0551279
62424	4_70885470_C_T	IFIT5	1.47028	0.0128438	-0.242983	1.46999	-0.0196544	6.14602e-07	0.0849174
62425	4_70885470_C_T	ISG15	0.699522	0.330725	-0.589435	0.69937	-0.0208536	1.21766e-07	0.055381
62426	4_70885470_C_T	LY6E	0.801194	0.0771877	-0.35967	0.800985	-0.0228226	7.02266e-09	0.0263181
62427	4_70885470_C_T	PPIB	1.4742	0.00283852	0.135611	1.47391	0.0198731	4.60568e-07	0.0784866
62428	4_70885470_C_T	PPM1K	1.26016	0.0178208	-0.247035	1.2599	-0.0200949	3.4267e-07	0.0724966
62429	4_70885470_C_T	RSAD2	1.1776	0.0596532	-0.392707	1.17738	-0.0192297	1.06721e-06	0.0991266
62430	4_70885470_C_T	RTP4	1.5046	0.015904	-0.269363	1.50432	-0.0193333	9.33767e-07	0.0954458
62431	4_70885470_C_T	SAMD9	0.986421	0.0611832	-0.359666	0.986209	-0.0207671	1.37257e-07	0.0572746
62432	4_70885470_C_T	SELPLG	2.23325	0.00157718	0.168603	2.23283	0.01939	8.67747e-07	0.0935414
62433	4_70885470_C_T	SP100	1.16165	0.0144705	-0.209017	1.16141	-0.0202824	2.66258e-07	0.0678318
62434	4_70885470_C_T	STAT1	0.980708	0.0806321	-0.388096	0.980518	-0.0196925	5.84604e-07	0.0838194
62435	4_70885470_C_T	TMEM123	1.03946	0.0170594	-0.195797	1.03925	-0.0196998	5.78998e-07	0.0836068
62436	4_70885470_C_T	VASP	2.14769	0.0012607	0.154257	2.14728	0.0194924	7.59612e-07	0.0899437
62437	4_70896402_T_C	AC116407.2	1.67229	0.00592911	-0.240468	1.67193	-0.0208329	1.25315e-07	0.0559399
62438	4_70896402_T_C	ACAP1	1.84926	0.00487175	0.235652	1.8489	0.0199328	4.25486e-07	0.0768652
62439	4_70896402_T_C	AZI2	1.76986	0.00301367	-0.205439	1.76945	-0.0215769	4.39164e-08	0.0414299
62440	4_70896402_T_C	BAG1	1.63073	0.00376927	-0.183643	1.63042	-0.0193707	8.89728e-07	0.0941606
62441	4_70896402_T_C	BST2	1.16869	0.0330124	-0.350142	1.16846	-0.0201736	3.0833e-07	0.0706222
62442	4_70896402_T_C	C12orf75	2.18488	0.00503413	0.303298	2.18438	0.0214427	5.3198e-08	0.0441362
62443	4_70896402_T_C	CALM1	1.2782	0.0178923	0.289534	1.27794	0.0203366	2.47429e-07	0.0665895
62444	4_70896402_T_C	CD164	1.07969	0.0242762	-0.281378	1.07947	-0.0203003	2.59892e-07	0.0676006
62445	4_70896402_T_C	CHMP5	1.3274	0.0069807	-0.192161	1.32714	-0.0196328	6.32307e-07	0.0854673
62446	4_70896402_T_C	CKLF	1.75129	0.0118916	0.320933	1.75095	0.0197894	5.1452e-07	0.081153
62447	4_70896402_T_C	CMPK2	1.35756	0.0206242	-0.32957	1.35728	-0.0204084	2.24444e-07	0.0653982
62448	4_70896402_T_C	CMTM3	2.15802	0.00152636	0.183084	2.15762	0.0193005	9.74267e-07	0.0967451
62449	4_70896402_T_C	CTSD	2.19294	0.0025376	0.219003	2.19252	0.0196337	6.31553e-07	0.0854342
62450	4_70896402_T_C	DDX58	1.40024	0.0249276	-0.359334	1.39996	-0.0197423	5.4753e-07	0.0823941
62451	4_70896402_T_C	DDX60	1.41987	0.0204193	-0.347299	1.41957	-0.0206581	1.59513e-07	0.0598035
62452	4_70896402_T_C	DRAP1	0.985271	0.0309449	-0.316213	0.985026	-0.0222873	1.56246e-08	0.0312219
62453	4_70896402_T_C	EIF2AK2	1.108	0.0276115	-0.34757	1.10771	-0.0229952	5.40587e-09	0.0244759
62454	4_70896402_T_C	GABARAP	1.39605	0.00727672	0.214837	1.39575	0.020516	1.93813e-07	0.0630026
62455	4_70896402_T_C	GPR155	1.51149	0.0189793	-0.349992	1.51118	-0.0202308	2.85449e-07	0.0690329
62456	4_70896402_T_C	HERC5	1.10197	0.054921	-0.477755	1.10168	-0.0228389	6.85205e-09	0.0262494
62457	4_70896402_T_C	HERC6	1.57762	0.0116179	-0.319848	1.57723	-0.0221203	1.99787e-08	0.033443
62458	4_70896402_T_C	HOPX	2.28756	0.0106555	0.421288	2.28706	0.0208717	1.18752e-07	0.0551027
62459	4_70896402_T_C	HSH2D	1.81192	0.00376234	-0.202778	1.81158	-0.0192629	1.02267e-06	0.0980535
62460	4_70896402_T_C	ID3	2.11145	0.0147808	0.433876	2.11102	0.0201302	3.26815e-07	0.0717215
62461	4_70896402_T_C	IFI16	0.890768	0.0527528	-0.360558	0.890558	-0.0217445	3.45121e-08	0.0385017
62462	4_70896402_T_C	IFI44	1.19688	0.0268182	-0.37741	1.19655	-0.0234361	2.74703e-09	0.020709
62463	4_70896402_T_C	IFI44L	1.04646	0.0871994	-0.568358	1.04619	-0.0228233	7.0159e-09	0.0263122
62464	4_70896402_T_C	IFIT1	0.942456	0.0958851	-0.513749	0.942231	-0.0218623	2.91051e-08	0.0366598
62465	4_70896402_T_C	IFIT2	1.19136	0.0775757	-0.5476	1.19111	-0.020456	2.10353e-07	0.064337
62466	4_70896402_T_C	IFIT3	0.938125	0.161216	-0.664289	0.937899	-0.0219729	2.47829e-08	0.0350395
62467	4_70896402_T_C	IFIT5	1.47028	0.0128438	-0.287274	1.46997	-0.020389	2.30424e-07	0.0657168
62468	4_70896402_T_C	ISG15	0.699522	0.330725	-0.753272	0.699331	-0.0233874	2.96246e-09	0.020709
62469	4_70896402_T_C	ISG20	0.816742	0.199408	-0.6073	0.816566	-0.0207654	1.37584e-07	0.0572894
62470	4_70896402_T_C	KPNB1	1.51314	0.00620953	-0.21075	1.51284	-0.019809	5.01355e-07	0.0805101
62471	4_70896402_T_C	LINC02273	2.3346	0.0086864	0.37968	2.33413	0.0201293	3.27234e-07	0.0717474
62472	4_70896402_T_C	LY6E	0.801194	0.0771877	-0.478322	0.800909	-0.0266348	1.40304e-11	0.00452941
62473	4_70896402_T_C	MAP1LC3B	1.79915	0.00260993	0.180431	1.79881	0.0195407	7.13246e-07	0.0883026
62474	4_70896402_T_C	MT2A	1.06426	0.172142	-0.729015	1.06403	-0.0205766	1.78396e-07	0.0615069
62475	4_70896402_T_C	MX1	0.897918	0.120345	-0.494553	0.897743	-0.0197493	5.42486e-07	0.0822926
62476	4_70896402_T_C	MX2	1.24612	0.0230768	-0.314392	1.24586	-0.0201256	3.28831e-07	0.0718373
62477	4_70896402_T_C	NMI	1.30627	0.0228514	-0.319085	1.30602	-0.0195753	6.81753e-07	0.0870842
62478	4_70896402_T_C	OAS2	1.5375	0.0092264	-0.257575	1.53718	-0.0202081	2.94306e-07	0.0695041
62479	4_70896402_T_C	PARP12	1.84063	0.00526088	-0.237329	1.84028	-0.0195804	6.77218e-07	0.0869985
62480	4_70896402_T_C	PARP9	1.27604	0.0175583	-0.315361	1.27572	-0.0223813	1.35954e-08	0.0301567
62481	4_70896402_T_C	PGAP1	1.90198	0.00699564	-0.304843	1.90154	-0.0217173	3.58928e-08	0.039006
62482	4_70896402_T_C	PHF11	1.35295	0.0168102	-0.284118	1.35269	-0.0194015	8.54914e-07	0.0932257
62483	4_70896402_T_C	PLIN2	2.20394	0.00209247	0.210849	2.2035	0.0199499	4.15905e-07	0.0763546
62484	4_70896402_T_C	PPM1K	1.26016	0.0178208	-0.284111	1.2599	-0.0202787	2.6757e-07	0.0679779
62485	4_70896402_T_C	RSAD2	1.1776	0.0596532	-0.481568	1.17735	-0.0206931	1.52011e-07	0.0589599
62486	4_70896402_T_C	RTP4	1.5046	0.015904	-0.328548	1.50428	-0.0206914	1.52374e-07	0.0589878
62487	4_70896402_T_C	SAMD9	0.986421	0.0611832	-0.442845	0.986173	-0.0224385	1.24877e-08	0.0292567
62488	4_70896402_T_C	SP100	1.16165	0.0144705	-0.25645	1.16138	-0.0218353	3.02675e-08	0.0370873
62489	4_70896402_T_C	STAT1	0.980708	0.0806321	-0.491903	0.980473	-0.0219034	2.742e-08	0.0359558
62490	4_70896402_T_C	TMEM123	1.03946	0.0170594	-0.235875	1.03923	-0.020824	1.26869e-07	0.0561371
62491	4_70896402_T_C	TRIM22	1.1511	0.044501	-0.398509	1.15087	-0.0201954	2.99418e-07	0.0699411
62492	4_70896402_T_C	TRIM38	1.61435	0.00456594	-0.197159	1.61404	-0.019579	6.78475e-07	0.0869985
62493	4_70896402_T_C	TUBA4A	2.04388	0.0402152	0.649873	2.04349	0.0194765	7.75541e-07	0.0904119
62494	4_70896402_T_C	USP18	1.3906	0.0294116	-0.388272	1.39032	-0.0198638	4.66255e-07	0.0786831
62495	4_70896402_T_C	VASP	2.14769	0.0012607	0.173134	2.14729	0.0192222	1.07765e-06	0.0995435
62496	4_70896402_T_C	XAF1	1.30147	0.0229514	-0.351034	1.30117	-0.0215706	4.43182e-08	0.0415641
62497	4_70898088_C_T	AC116407.2	1.67229	0.00592911	-0.240468	1.67193	-0.0208329	1.25315e-07	0.0559399
62498	4_70898088_C_T	ACAP1	1.84926	0.00487175	0.235652	1.8489	0.0199328	4.25486e-07	0.0768652
62499	4_70898088_C_T	AZI2	1.76986	0.00301367	-0.205439	1.76945	-0.0215769	4.39164e-08	0.0414299
62500	4_70898088_C_T	BAG1	1.63073	0.00376927	-0.183643	1.63042	-0.0193707	8.89728e-07	0.0941606
62501	4_70898088_C_T	BST2	1.16869	0.0330124	-0.350142	1.16846	-0.0201736	3.0833e-07	0.0706222
62502	4_70898088_C_T	C12orf75	2.18488	0.00503413	0.303298	2.18438	0.0214427	5.3198e-08	0.0441362
62503	4_70898088_C_T	CALM1	1.2782	0.0178923	0.289534	1.27794	0.0203366	2.47429e-07	0.0665895
62504	4_70898088_C_T	CD164	1.07969	0.0242762	-0.281378	1.07947	-0.0203003	2.59892e-07	0.0676006
62505	4_70898088_C_T	CHMP5	1.3274	0.0069807	-0.192161	1.32714	-0.0196328	6.32307e-07	0.0854673
62506	4_70898088_C_T	CKLF	1.75129	0.0118916	0.320933	1.75095	0.0197894	5.1452e-07	0.081153
62507	4_70898088_C_T	CMPK2	1.35756	0.0206242	-0.32957	1.35728	-0.0204084	2.24444e-07	0.0653982
62508	4_70898088_C_T	CMTM3	2.15802	0.00152636	0.183084	2.15762	0.0193005	9.74267e-07	0.0967451
62509	4_70898088_C_T	CTSD	2.19294	0.0025376	0.219003	2.19252	0.0196337	6.31553e-07	0.0854342
62510	4_70898088_C_T	DDX58	1.40024	0.0249276	-0.359334	1.39996	-0.0197423	5.4753e-07	0.0823941
62511	4_70898088_C_T	DDX60	1.41987	0.0204193	-0.347299	1.41957	-0.0206581	1.59513e-07	0.0598035
62512	4_70898088_C_T	DRAP1	0.985271	0.0309449	-0.316213	0.985026	-0.0222873	1.56246e-08	0.0312219
62513	4_70898088_C_T	EIF2AK2	1.108	0.0276115	-0.34757	1.10771	-0.0229952	5.40587e-09	0.0244759
62514	4_70898088_C_T	GABARAP	1.39605	0.00727672	0.214837	1.39575	0.020516	1.93813e-07	0.0630026
62515	4_70898088_C_T	GPR155	1.51149	0.0189793	-0.349992	1.51118	-0.0202308	2.85449e-07	0.0690329
62516	4_70898088_C_T	HERC5	1.10197	0.054921	-0.477755	1.10168	-0.0228389	6.85205e-09	0.0262494
62517	4_70898088_C_T	HERC6	1.57762	0.0116179	-0.319848	1.57723	-0.0221203	1.99787e-08	0.033443
62518	4_70898088_C_T	HOPX	2.28756	0.0106555	0.421288	2.28706	0.0208717	1.18752e-07	0.0551027
62519	4_70898088_C_T	HSH2D	1.81192	0.00376234	-0.202778	1.81158	-0.0192629	1.02267e-06	0.0980535
62520	4_70898088_C_T	ID3	2.11145	0.0147808	0.433876	2.11102	0.0201302	3.26815e-07	0.0717215
62521	4_70898088_C_T	IFI16	0.890768	0.0527528	-0.360558	0.890558	-0.0217445	3.45121e-08	0.0385017
62522	4_70898088_C_T	IFI44	1.19688	0.0268182	-0.37741	1.19655	-0.0234361	2.74703e-09	0.020709
62523	4_70898088_C_T	IFI44L	1.04646	0.0871994	-0.568358	1.04619	-0.0228233	7.0159e-09	0.0263122
62524	4_70898088_C_T	IFIT1	0.942456	0.0958851	-0.513749	0.942231	-0.0218623	2.91051e-08	0.0366598
62525	4_70898088_C_T	IFIT2	1.19136	0.0775757	-0.5476	1.19111	-0.020456	2.10353e-07	0.064337
62526	4_70898088_C_T	IFIT3	0.938125	0.161216	-0.664289	0.937899	-0.0219729	2.47829e-08	0.0350395
62527	4_70898088_C_T	IFIT5	1.47028	0.0128438	-0.287274	1.46997	-0.020389	2.30424e-07	0.0657168
62528	4_70898088_C_T	ISG15	0.699522	0.330725	-0.753272	0.699331	-0.0233874	2.96246e-09	0.020709
62529	4_70898088_C_T	ISG20	0.816742	0.199408	-0.6073	0.816566	-0.0207654	1.37584e-07	0.0572894
62530	4_70898088_C_T	KPNB1	1.51314	0.00620953	-0.21075	1.51284	-0.019809	5.01355e-07	0.0805101
62531	4_70898088_C_T	LINC02273	2.3346	0.0086864	0.37968	2.33413	0.0201293	3.27234e-07	0.0717474
62532	4_70898088_C_T	LY6E	0.801194	0.0771877	-0.478322	0.800909	-0.0266348	1.40304e-11	0.00452941
62533	4_70898088_C_T	MAP1LC3B	1.79915	0.00260993	0.180431	1.79881	0.0195407	7.13246e-07	0.0883026
62534	4_70898088_C_T	MT2A	1.06426	0.172142	-0.729015	1.06403	-0.0205766	1.78396e-07	0.0615069
62535	4_70898088_C_T	MX1	0.897918	0.120345	-0.494553	0.897743	-0.0197493	5.42486e-07	0.0822926
62536	4_70898088_C_T	MX2	1.24612	0.0230768	-0.314392	1.24586	-0.0201256	3.28831e-07	0.0718373
62537	4_70898088_C_T	NMI	1.30627	0.0228514	-0.319085	1.30602	-0.0195753	6.81753e-07	0.0870842
62538	4_70898088_C_T	OAS2	1.5375	0.0092264	-0.257575	1.53718	-0.0202081	2.94306e-07	0.0695041
62539	4_70898088_C_T	PARP12	1.84063	0.00526088	-0.237329	1.84028	-0.0195804	6.77218e-07	0.0869985
62540	4_70898088_C_T	PARP9	1.27604	0.0175583	-0.315361	1.27572	-0.0223813	1.35954e-08	0.0301567
62541	4_70898088_C_T	PGAP1	1.90198	0.00699564	-0.304843	1.90154	-0.0217173	3.58928e-08	0.039006
62542	4_70898088_C_T	PHF11	1.35295	0.0168102	-0.284118	1.35269	-0.0194015	8.54914e-07	0.0932257
62543	4_70898088_C_T	PLIN2	2.20394	0.00209247	0.210849	2.2035	0.0199499	4.15905e-07	0.0763546
62544	4_70898088_C_T	PPM1K	1.26016	0.0178208	-0.284111	1.2599	-0.0202787	2.6757e-07	0.0679779
62545	4_70898088_C_T	RSAD2	1.1776	0.0596532	-0.481568	1.17735	-0.0206931	1.52011e-07	0.0589599
62546	4_70898088_C_T	RTP4	1.5046	0.015904	-0.328548	1.50428	-0.0206914	1.52374e-07	0.0589878
62547	4_70898088_C_T	SAMD9	0.986421	0.0611832	-0.442845	0.986173	-0.0224385	1.24877e-08	0.0292567
62548	4_70898088_C_T	SP100	1.16165	0.0144705	-0.25645	1.16138	-0.0218353	3.02675e-08	0.0370873
62549	4_70898088_C_T	STAT1	0.980708	0.0806321	-0.491903	0.980473	-0.0219034	2.742e-08	0.0359558
62550	4_70898088_C_T	TMEM123	1.03946	0.0170594	-0.235875	1.03923	-0.020824	1.26869e-07	0.0561371
62551	4_70898088_C_T	TRIM22	1.1511	0.044501	-0.398509	1.15087	-0.0201954	2.99418e-07	0.0699411
62552	4_70898088_C_T	TRIM38	1.61435	0.00456594	-0.197159	1.61404	-0.019579	6.78475e-07	0.0869985
62553	4_70898088_C_T	TUBA4A	2.04388	0.0402152	0.649873	2.04349	0.0194765	7.75541e-07	0.0904119
62554	4_70898088_C_T	USP18	1.3906	0.0294116	-0.388272	1.39032	-0.0198638	4.66255e-07	0.0786831
62555	4_70898088_C_T	VASP	2.14769	0.0012607	0.173134	2.14729	0.0192222	1.07765e-06	0.0995435
62556	4_70898088_C_T	XAF1	1.30147	0.0229514	-0.351034	1.30117	-0.0215706	4.43182e-08	0.0415641
62557	4_70902870_T_C	AZI2	1.76986	0.00301367	-0.164431	1.7695	-0.0202296	2.85902e-07	0.0690338
62558	4_70902870_T_C	DRAP1	0.985271	0.0309449	-0.237238	0.985082	-0.0195604	6.95168e-07	0.0875816
62559	4_70902870_T_C	EIF2AK2	1.108	0.0276115	-0.258555	1.10778	-0.0200115	3.83109e-07	0.0747943
62560	4_70902870_T_C	HERC6	1.57762	0.0116179	-0.261517	1.57726	-0.021167	7.85887e-08	0.0488137
62561	4_70902870_T_C	IFI44	1.19688	0.0268182	-0.290366	1.19661	-0.0210939	8.70953e-08	0.0503282
62562	4_70902870_T_C	IFIT3	0.938125	0.161216	-0.511821	0.937941	-0.0197989	5.08093e-07	0.080868
62563	4_70902870_T_C	ISG15	0.699522	0.330725	-0.538926	0.699388	-0.0195675	6.88722e-07	0.0873741
62564	4_70902870_T_C	LY6E	0.801194	0.0771877	-0.328594	0.80101	-0.0214002	5.65159e-08	0.0448208
62565	4_70902870_T_C	PPIB	1.4742	0.00283852	0.130557	1.47392	0.0196711	6.0129e-07	0.0843921
62566	4_70902870_T_C	PPM1K	1.26016	0.0178208	-0.233301	1.25992	-0.0194841	7.67876e-07	0.0901829
62567	4_70902870_T_C	RTP4	1.5046	0.015904	-0.264967	1.50431	-0.0195263	7.26823e-07	0.0887792
62568	4_70902870_T_C	SAMD9	0.986421	0.0611832	-0.330952	0.986232	-0.0196133	6.48669e-07	0.0860792
62569	4_70902870_T_C	VASP	2.14769	0.0012607	0.153297	2.14726	0.0199357	4.23825e-07	0.0768652
62570	4_70903213_T_C	AZI2	1.76986	0.00301367	-0.164431	1.7695	-0.0202296	2.85902e-07	0.0690338
62571	4_70903213_T_C	DRAP1	0.985271	0.0309449	-0.237238	0.985082	-0.0195604	6.95168e-07	0.0875816
62572	4_70903213_T_C	EIF2AK2	1.108	0.0276115	-0.258555	1.10778	-0.0200115	3.83109e-07	0.0747943
62573	4_70903213_T_C	HERC6	1.57762	0.0116179	-0.261517	1.57726	-0.021167	7.85887e-08	0.0488137
62574	4_70903213_T_C	IFI44	1.19688	0.0268182	-0.290366	1.19661	-0.0210939	8.70953e-08	0.0503282
62575	4_70903213_T_C	IFIT3	0.938125	0.161216	-0.511821	0.937941	-0.0197989	5.08093e-07	0.080868
62576	4_70903213_T_C	ISG15	0.699522	0.330725	-0.538926	0.699388	-0.0195675	6.88722e-07	0.0873741
62577	4_70903213_T_C	LY6E	0.801194	0.0771877	-0.328594	0.80101	-0.0214002	5.65159e-08	0.0448208
62578	4_70903213_T_C	PPIB	1.4742	0.00283852	0.130557	1.47392	0.0196711	6.0129e-07	0.0843921
62579	4_70903213_T_C	PPM1K	1.26016	0.0178208	-0.233301	1.25992	-0.0194841	7.67876e-07	0.0901829
62580	4_70903213_T_C	RTP4	1.5046	0.015904	-0.264967	1.50431	-0.0195263	7.26823e-07	0.0887792
62581	4_70903213_T_C	SAMD9	0.986421	0.0611832	-0.330952	0.986232	-0.0196133	6.48669e-07	0.0860792
62582	4_70903213_T_C	VASP	2.14769	0.0012607	0.153297	2.14726	0.0199357	4.23825e-07	0.0768652
62583	4_70906009_C_T	AC116407.2	1.67229	0.00592911	-0.240468	1.67193	-0.0208329	1.25315e-07	0.0559399
62584	4_70906009_C_T	ACAP1	1.84926	0.00487175	0.235652	1.8489	0.0199328	4.25486e-07	0.0768652
62585	4_70906009_C_T	AZI2	1.76986	0.00301367	-0.205439	1.76945	-0.0215769	4.39164e-08	0.0414299
62586	4_70906009_C_T	BAG1	1.63073	0.00376927	-0.183643	1.63042	-0.0193707	8.89728e-07	0.0941606
62587	4_70906009_C_T	BST2	1.16869	0.0330124	-0.350142	1.16846	-0.0201736	3.0833e-07	0.0706222
62588	4_70906009_C_T	C12orf75	2.18488	0.00503413	0.303298	2.18438	0.0214427	5.3198e-08	0.0441362
62589	4_70906009_C_T	CALM1	1.2782	0.0178923	0.289534	1.27794	0.0203366	2.47429e-07	0.0665895
62590	4_70906009_C_T	CD164	1.07969	0.0242762	-0.281378	1.07947	-0.0203003	2.59892e-07	0.0676006
62591	4_70906009_C_T	CHMP5	1.3274	0.0069807	-0.192161	1.32714	-0.0196328	6.32307e-07	0.0854673
62592	4_70906009_C_T	CKLF	1.75129	0.0118916	0.320933	1.75095	0.0197894	5.1452e-07	0.081153
62593	4_70906009_C_T	CMPK2	1.35756	0.0206242	-0.32957	1.35728	-0.0204084	2.24444e-07	0.0653982
62594	4_70906009_C_T	CMTM3	2.15802	0.00152636	0.183084	2.15762	0.0193005	9.74267e-07	0.0967451
62595	4_70906009_C_T	CTSD	2.19294	0.0025376	0.219003	2.19252	0.0196337	6.31553e-07	0.0854342
62596	4_70906009_C_T	DDX58	1.40024	0.0249276	-0.359334	1.39996	-0.0197423	5.4753e-07	0.0823941
62597	4_70906009_C_T	DDX60	1.41987	0.0204193	-0.347299	1.41957	-0.0206581	1.59513e-07	0.0598035
62598	4_70906009_C_T	DRAP1	0.985271	0.0309449	-0.316213	0.985026	-0.0222873	1.56246e-08	0.0312219
62599	4_70906009_C_T	EIF2AK2	1.108	0.0276115	-0.34757	1.10771	-0.0229952	5.40587e-09	0.0244759
62600	4_70906009_C_T	GABARAP	1.39605	0.00727672	0.214837	1.39575	0.020516	1.93813e-07	0.0630026
62601	4_70906009_C_T	GPR155	1.51149	0.0189793	-0.349992	1.51118	-0.0202308	2.85449e-07	0.0690329
62602	4_70906009_C_T	HERC5	1.10197	0.054921	-0.477755	1.10168	-0.0228389	6.85205e-09	0.0262494
62603	4_70906009_C_T	HERC6	1.57762	0.0116179	-0.319848	1.57723	-0.0221203	1.99787e-08	0.033443
62604	4_70906009_C_T	HOPX	2.28756	0.0106555	0.421288	2.28706	0.0208717	1.18752e-07	0.0551027
62605	4_70906009_C_T	HSH2D	1.81192	0.00376234	-0.202778	1.81158	-0.0192629	1.02267e-06	0.0980535
62606	4_70906009_C_T	ID3	2.11145	0.0147808	0.433876	2.11102	0.0201302	3.26815e-07	0.0717215
62607	4_70906009_C_T	IFI16	0.890768	0.0527528	-0.360558	0.890558	-0.0217445	3.45121e-08	0.0385017
62608	4_70906009_C_T	IFI44	1.19688	0.0268182	-0.37741	1.19655	-0.0234361	2.74703e-09	0.020709
62609	4_70906009_C_T	IFI44L	1.04646	0.0871994	-0.568358	1.04619	-0.0228233	7.0159e-09	0.0263122
62610	4_70906009_C_T	IFIT1	0.942456	0.0958851	-0.513749	0.942231	-0.0218623	2.91051e-08	0.0366598
62611	4_70906009_C_T	IFIT2	1.19136	0.0775757	-0.5476	1.19111	-0.020456	2.10353e-07	0.064337
62612	4_70906009_C_T	IFIT3	0.938125	0.161216	-0.664289	0.937899	-0.0219729	2.47829e-08	0.0350395
62613	4_70906009_C_T	IFIT5	1.47028	0.0128438	-0.287274	1.46997	-0.020389	2.30424e-07	0.0657168
62614	4_70906009_C_T	ISG15	0.699522	0.330725	-0.753272	0.699331	-0.0233874	2.96246e-09	0.020709
62615	4_70906009_C_T	ISG20	0.816742	0.199408	-0.6073	0.816566	-0.0207654	1.37584e-07	0.0572894
62616	4_70906009_C_T	KPNB1	1.51314	0.00620953	-0.21075	1.51284	-0.019809	5.01355e-07	0.0805101
62617	4_70906009_C_T	LINC02273	2.3346	0.0086864	0.37968	2.33413	0.0201293	3.27234e-07	0.0717474
62618	4_70906009_C_T	LY6E	0.801194	0.0771877	-0.478322	0.800909	-0.0266348	1.40304e-11	0.00452941
62619	4_70906009_C_T	MAP1LC3B	1.79915	0.00260993	0.180431	1.79881	0.0195407	7.13246e-07	0.0883026
62620	4_70906009_C_T	MT2A	1.06426	0.172142	-0.729015	1.06403	-0.0205766	1.78396e-07	0.0615069
62621	4_70906009_C_T	MX1	0.897918	0.120345	-0.494553	0.897743	-0.0197493	5.42486e-07	0.0822926
62622	4_70906009_C_T	MX2	1.24612	0.0230768	-0.314392	1.24586	-0.0201256	3.28831e-07	0.0718373
62623	4_70906009_C_T	NMI	1.30627	0.0228514	-0.319085	1.30602	-0.0195753	6.81753e-07	0.0870842
62624	4_70906009_C_T	OAS2	1.5375	0.0092264	-0.257575	1.53718	-0.0202081	2.94306e-07	0.0695041
62625	4_70906009_C_T	PARP12	1.84063	0.00526088	-0.237329	1.84028	-0.0195804	6.77218e-07	0.0869985
62626	4_70906009_C_T	PARP9	1.27604	0.0175583	-0.315361	1.27572	-0.0223813	1.35954e-08	0.0301567
62627	4_70906009_C_T	PGAP1	1.90198	0.00699564	-0.304843	1.90154	-0.0217173	3.58928e-08	0.039006
62628	4_70906009_C_T	PHF11	1.35295	0.0168102	-0.284118	1.35269	-0.0194015	8.54914e-07	0.0932257
62629	4_70906009_C_T	PLIN2	2.20394	0.00209247	0.210849	2.2035	0.0199499	4.15905e-07	0.0763546
62630	4_70906009_C_T	PPM1K	1.26016	0.0178208	-0.284111	1.2599	-0.0202787	2.6757e-07	0.0679779
62631	4_70906009_C_T	RSAD2	1.1776	0.0596532	-0.481568	1.17735	-0.0206931	1.52011e-07	0.0589599
62632	4_70906009_C_T	RTP4	1.5046	0.015904	-0.328548	1.50428	-0.0206914	1.52374e-07	0.0589878
62633	4_70906009_C_T	SAMD9	0.986421	0.0611832	-0.442845	0.986173	-0.0224385	1.24877e-08	0.0292567
62634	4_70906009_C_T	SP100	1.16165	0.0144705	-0.25645	1.16138	-0.0218353	3.02675e-08	0.0370873
62635	4_70906009_C_T	STAT1	0.980708	0.0806321	-0.491903	0.980473	-0.0219034	2.742e-08	0.0359558
62636	4_70906009_C_T	TMEM123	1.03946	0.0170594	-0.235875	1.03923	-0.020824	1.26869e-07	0.0561371
62637	4_70906009_C_T	TRIM22	1.1511	0.044501	-0.398509	1.15087	-0.0201954	2.99418e-07	0.0699411
62638	4_70906009_C_T	TRIM38	1.61435	0.00456594	-0.197159	1.61404	-0.019579	6.78475e-07	0.0869985
62639	4_70906009_C_T	TUBA4A	2.04388	0.0402152	0.649873	2.04349	0.0194765	7.75541e-07	0.0904119
62640	4_70906009_C_T	USP18	1.3906	0.0294116	-0.388272	1.39032	-0.0198638	4.66255e-07	0.0786831
62641	4_70906009_C_T	VASP	2.14769	0.0012607	0.173134	2.14729	0.0192222	1.07765e-06	0.0995435
62642	4_70906009_C_T	XAF1	1.30147	0.0229514	-0.351034	1.30117	-0.0215706	4.43182e-08	0.0415641
62643	4_70906541_A_G	AC116407.2	1.67229	0.00592911	-0.240468	1.67193	-0.0208329	1.25315e-07	0.0559399
62644	4_70906541_A_G	ACAP1	1.84926	0.00487175	0.235652	1.8489	0.0199328	4.25486e-07	0.0768652
62645	4_70906541_A_G	AZI2	1.76986	0.00301367	-0.205439	1.76945	-0.0215769	4.39164e-08	0.0414299
62646	4_70906541_A_G	BAG1	1.63073	0.00376927	-0.183643	1.63042	-0.0193707	8.89728e-07	0.0941606
62647	4_70906541_A_G	BST2	1.16869	0.0330124	-0.350142	1.16846	-0.0201736	3.0833e-07	0.0706222
62648	4_70906541_A_G	C12orf75	2.18488	0.00503413	0.303298	2.18438	0.0214427	5.3198e-08	0.0441362
62649	4_70906541_A_G	CALM1	1.2782	0.0178923	0.289534	1.27794	0.0203366	2.47429e-07	0.0665895
62650	4_70906541_A_G	CD164	1.07969	0.0242762	-0.281378	1.07947	-0.0203003	2.59892e-07	0.0676006
62651	4_70906541_A_G	CHMP5	1.3274	0.0069807	-0.192161	1.32714	-0.0196328	6.32307e-07	0.0854673
62652	4_70906541_A_G	CKLF	1.75129	0.0118916	0.320933	1.75095	0.0197894	5.1452e-07	0.081153
62653	4_70906541_A_G	CMPK2	1.35756	0.0206242	-0.32957	1.35728	-0.0204084	2.24444e-07	0.0653982
62654	4_70906541_A_G	CMTM3	2.15802	0.00152636	0.183084	2.15762	0.0193005	9.74267e-07	0.0967451
62655	4_70906541_A_G	CTSD	2.19294	0.0025376	0.219003	2.19252	0.0196337	6.31553e-07	0.0854342
62656	4_70906541_A_G	DDX58	1.40024	0.0249276	-0.359334	1.39996	-0.0197423	5.4753e-07	0.0823941
62657	4_70906541_A_G	DDX60	1.41987	0.0204193	-0.347299	1.41957	-0.0206581	1.59513e-07	0.0598035
62658	4_70906541_A_G	DRAP1	0.985271	0.0309449	-0.316213	0.985026	-0.0222873	1.56246e-08	0.0312219
62659	4_70906541_A_G	EIF2AK2	1.108	0.0276115	-0.34757	1.10771	-0.0229952	5.40587e-09	0.0244759
62660	4_70906541_A_G	GABARAP	1.39605	0.00727672	0.214837	1.39575	0.020516	1.93813e-07	0.0630026
62661	4_70906541_A_G	GPR155	1.51149	0.0189793	-0.349992	1.51118	-0.0202308	2.85449e-07	0.0690329
62662	4_70906541_A_G	HERC5	1.10197	0.054921	-0.477755	1.10168	-0.0228389	6.85205e-09	0.0262494
62663	4_70906541_A_G	HERC6	1.57762	0.0116179	-0.319848	1.57723	-0.0221203	1.99787e-08	0.033443
62664	4_70906541_A_G	HOPX	2.28756	0.0106555	0.421288	2.28706	0.0208717	1.18752e-07	0.0551027
62665	4_70906541_A_G	HSH2D	1.81192	0.00376234	-0.202778	1.81158	-0.0192629	1.02267e-06	0.0980535
62666	4_70906541_A_G	ID3	2.11145	0.0147808	0.433876	2.11102	0.0201302	3.26815e-07	0.0717215
62667	4_70906541_A_G	IFI16	0.890768	0.0527528	-0.360558	0.890558	-0.0217445	3.45121e-08	0.0385017
62668	4_70906541_A_G	IFI44	1.19688	0.0268182	-0.37741	1.19655	-0.0234361	2.74703e-09	0.020709
62669	4_70906541_A_G	IFI44L	1.04646	0.0871994	-0.568358	1.04619	-0.0228233	7.0159e-09	0.0263122
62670	4_70906541_A_G	IFIT1	0.942456	0.0958851	-0.513749	0.942231	-0.0218623	2.91051e-08	0.0366598
62671	4_70906541_A_G	IFIT2	1.19136	0.0775757	-0.5476	1.19111	-0.020456	2.10353e-07	0.064337
62672	4_70906541_A_G	IFIT3	0.938125	0.161216	-0.664289	0.937899	-0.0219729	2.47829e-08	0.0350395
62673	4_70906541_A_G	IFIT5	1.47028	0.0128438	-0.287274	1.46997	-0.020389	2.30424e-07	0.0657168
62674	4_70906541_A_G	ISG15	0.699522	0.330725	-0.753272	0.699331	-0.0233874	2.96246e-09	0.020709
62675	4_70906541_A_G	ISG20	0.816742	0.199408	-0.6073	0.816566	-0.0207654	1.37584e-07	0.0572894
62676	4_70906541_A_G	KPNB1	1.51314	0.00620953	-0.21075	1.51284	-0.019809	5.01355e-07	0.0805101
62677	4_70906541_A_G	LINC02273	2.3346	0.0086864	0.37968	2.33413	0.0201293	3.27234e-07	0.0717474
62678	4_70906541_A_G	LY6E	0.801194	0.0771877	-0.478322	0.800909	-0.0266348	1.40304e-11	0.00452941
62679	4_70906541_A_G	MAP1LC3B	1.79915	0.00260993	0.180431	1.79881	0.0195407	7.13246e-07	0.0883026
62680	4_70906541_A_G	MT2A	1.06426	0.172142	-0.729015	1.06403	-0.0205766	1.78396e-07	0.0615069
62681	4_70906541_A_G	MX1	0.897918	0.120345	-0.494553	0.897743	-0.0197493	5.42486e-07	0.0822926
62682	4_70906541_A_G	MX2	1.24612	0.0230768	-0.314392	1.24586	-0.0201256	3.28831e-07	0.0718373
62683	4_70906541_A_G	NMI	1.30627	0.0228514	-0.319085	1.30602	-0.0195753	6.81753e-07	0.0870842
62684	4_70906541_A_G	OAS2	1.5375	0.0092264	-0.257575	1.53718	-0.0202081	2.94306e-07	0.0695041
62685	4_70906541_A_G	PARP12	1.84063	0.00526088	-0.237329	1.84028	-0.0195804	6.77218e-07	0.0869985
62686	4_70906541_A_G	PARP9	1.27604	0.0175583	-0.315361	1.27572	-0.0223813	1.35954e-08	0.0301567
62687	4_70906541_A_G	PGAP1	1.90198	0.00699564	-0.304843	1.90154	-0.0217173	3.58928e-08	0.039006
62688	4_70906541_A_G	PHF11	1.35295	0.0168102	-0.284118	1.35269	-0.0194015	8.54914e-07	0.0932257
62689	4_70906541_A_G	PLIN2	2.20394	0.00209247	0.210849	2.2035	0.0199499	4.15905e-07	0.0763546
62690	4_70906541_A_G	PPM1K	1.26016	0.0178208	-0.284111	1.2599	-0.0202787	2.6757e-07	0.0679779
62691	4_70906541_A_G	RSAD2	1.1776	0.0596532	-0.481568	1.17735	-0.0206931	1.52011e-07	0.0589599
62692	4_70906541_A_G	RTP4	1.5046	0.015904	-0.328548	1.50428	-0.0206914	1.52374e-07	0.0589878
62693	4_70906541_A_G	SAMD9	0.986421	0.0611832	-0.442845	0.986173	-0.0224385	1.24877e-08	0.0292567
62694	4_70906541_A_G	SP100	1.16165	0.0144705	-0.25645	1.16138	-0.0218353	3.02675e-08	0.0370873
62695	4_70906541_A_G	STAT1	0.980708	0.0806321	-0.491903	0.980473	-0.0219034	2.742e-08	0.0359558
62696	4_70906541_A_G	TMEM123	1.03946	0.0170594	-0.235875	1.03923	-0.020824	1.26869e-07	0.0561371
62697	4_70906541_A_G	TRIM22	1.1511	0.044501	-0.398509	1.15087	-0.0201954	2.99418e-07	0.0699411
62698	4_70906541_A_G	TRIM38	1.61435	0.00456594	-0.197159	1.61404	-0.019579	6.78475e-07	0.0869985
62699	4_70906541_A_G	TUBA4A	2.04388	0.0402152	0.649873	2.04349	0.0194765	7.75541e-07	0.0904119
62700	4_70906541_A_G	USP18	1.3906	0.0294116	-0.388272	1.39032	-0.0198638	4.66255e-07	0.0786831
62701	4_70906541_A_G	VASP	2.14769	0.0012607	0.173134	2.14729	0.0192222	1.07765e-06	0.0995435
62702	4_70906541_A_G	XAF1	1.30147	0.0229514	-0.351034	1.30117	-0.0215706	4.43182e-08	0.0415641
62703	4_70907639_G_A	AZI2	1.76986	0.00301367	-0.164431	1.7695	-0.0202296	2.85902e-07	0.0690338
62704	4_70907639_G_A	DRAP1	0.985271	0.0309449	-0.237238	0.985082	-0.0195604	6.95168e-07	0.0875816
62705	4_70907639_G_A	EIF2AK2	1.108	0.0276115	-0.258555	1.10778	-0.0200115	3.83109e-07	0.0747943
62706	4_70907639_G_A	HERC6	1.57762	0.0116179	-0.261517	1.57726	-0.021167	7.85887e-08	0.0488137
62707	4_70907639_G_A	IFI44	1.19688	0.0268182	-0.290366	1.19661	-0.0210939	8.70953e-08	0.0503282
62708	4_70907639_G_A	IFIT3	0.938125	0.161216	-0.511821	0.937941	-0.0197989	5.08093e-07	0.080868
62709	4_70907639_G_A	ISG15	0.699522	0.330725	-0.538926	0.699388	-0.0195675	6.88722e-07	0.0873741
62710	4_70907639_G_A	LY6E	0.801194	0.0771877	-0.328594	0.80101	-0.0214002	5.65159e-08	0.0448208
62711	4_70907639_G_A	PPIB	1.4742	0.00283852	0.130557	1.47392	0.0196711	6.0129e-07	0.0843921
62712	4_70907639_G_A	PPM1K	1.26016	0.0178208	-0.233301	1.25992	-0.0194841	7.67876e-07	0.0901829
62713	4_70907639_G_A	RTP4	1.5046	0.015904	-0.264967	1.50431	-0.0195263	7.26823e-07	0.0887792
62714	4_70907639_G_A	SAMD9	0.986421	0.0611832	-0.330952	0.986232	-0.0196133	6.48669e-07	0.0860792
62715	4_70907639_G_A	VASP	2.14769	0.0012607	0.153297	2.14726	0.0199357	4.23825e-07	0.0768652
62716	4_70908146_C_T	AC116407.2	1.67229	0.00592911	-0.195167	1.67198	-0.0192699	1.01336e-06	0.0977625
62717	4_70908146_C_T	AZI2	1.76986	0.00301367	-0.17378	1.76948	-0.0207958	1.31923e-07	0.0565371
62718	4_70908146_C_T	CMTM3	2.15802	0.00152636	0.161984	2.15761	0.0194416	8.11569e-07	0.0916421
62719	4_70908146_C_T	DRAP1	0.985271	0.0309449	-0.258445	0.985058	-0.0207587	1.38872e-07	0.0574396
62720	4_70908146_C_T	EIF2AK2	1.108	0.0276115	-0.283588	1.10775	-0.0213816	5.80285e-08	0.0450268
62721	4_70908146_C_T	GPR155	1.51149	0.0189793	-0.305063	1.51118	-0.0200963	3.42026e-07	0.072482
62722	4_70908146_C_T	HERC5	1.10197	0.054921	-0.370045	1.10174	-0.0201587	3.14564e-07	0.0709969
62723	4_70908146_C_T	HERC6	1.57762	0.0116179	-0.288208	1.57721	-0.0227165	8.24096e-09	0.0272544
62724	4_70908146_C_T	HOPX	2.28756	0.0106555	0.354945	2.2871	0.0200415	3.68068e-07	0.0740045
62725	4_70908146_C_T	ID3	2.11145	0.0147808	0.376526	2.11103	0.0199094	4.38879e-07	0.0774574
62726	4_70908146_C_T	IFI16	0.890768	0.0527528	-0.285819	0.890597	-0.0196428	6.24051e-07	0.0852503
62727	4_70908146_C_T	IFI44	1.19688	0.0268182	-0.32029	1.19657	-0.022666	8.88975e-09	0.0272544
62728	4_70908146_C_T	IFI44L	1.04646	0.0871994	-0.44083	1.04625	-0.0201723	3.08857e-07	0.0706764
62729	4_70908146_C_T	IFIT1	0.942456	0.0958851	-0.419637	0.942261	-0.0203491	2.4325e-07	0.066353
62730	4_70908146_C_T	IFIT3	0.938125	0.161216	-0.553716	0.937921	-0.0208707	1.18909e-07	0.0551279
62731	4_70908146_C_T	IFIT5	1.47028	0.0128438	-0.242983	1.46999	-0.0196544	6.14602e-07	0.0849174
62732	4_70908146_C_T	ISG15	0.699522	0.330725	-0.589435	0.69937	-0.0208536	1.21766e-07	0.055381
62733	4_70908146_C_T	LY6E	0.801194	0.0771877	-0.35967	0.800985	-0.0228226	7.02266e-09	0.0263181
62734	4_70908146_C_T	PPIB	1.4742	0.00283852	0.135611	1.47391	0.0198731	4.60568e-07	0.0784866
62735	4_70908146_C_T	PPM1K	1.26016	0.0178208	-0.247035	1.2599	-0.0200949	3.4267e-07	0.0724966
62736	4_70908146_C_T	RSAD2	1.1776	0.0596532	-0.392707	1.17738	-0.0192297	1.06721e-06	0.0991266
62737	4_70908146_C_T	RTP4	1.5046	0.015904	-0.269363	1.50432	-0.0193333	9.33767e-07	0.0954458
62738	4_70908146_C_T	SAMD9	0.986421	0.0611832	-0.359666	0.986209	-0.0207671	1.37257e-07	0.0572746
62739	4_70908146_C_T	SELPLG	2.23325	0.00157718	0.168603	2.23283	0.01939	8.67747e-07	0.0935414
62740	4_70908146_C_T	SP100	1.16165	0.0144705	-0.209017	1.16141	-0.0202824	2.66258e-07	0.0678318
62741	4_70908146_C_T	STAT1	0.980708	0.0806321	-0.388096	0.980518	-0.0196925	5.84604e-07	0.0838194
62742	4_70908146_C_T	TMEM123	1.03946	0.0170594	-0.195797	1.03925	-0.0196998	5.78998e-07	0.0836068
62743	4_70908146_C_T	VASP	2.14769	0.0012607	0.154257	2.14728	0.0194924	7.59612e-07	0.0899437
62744	4_70912836_C_T	AC116407.2	1.67229	0.00592911	-0.240468	1.67193	-0.0208329	1.25315e-07	0.0559399
62745	4_70912836_C_T	ACAP1	1.84926	0.00487175	0.235652	1.8489	0.0199328	4.25486e-07	0.0768652
62746	4_70912836_C_T	AZI2	1.76986	0.00301367	-0.205439	1.76945	-0.0215769	4.39164e-08	0.0414299
62747	4_70912836_C_T	BAG1	1.63073	0.00376927	-0.183643	1.63042	-0.0193707	8.89728e-07	0.0941606
62748	4_70912836_C_T	BST2	1.16869	0.0330124	-0.350142	1.16846	-0.0201736	3.0833e-07	0.0706222
62749	4_70912836_C_T	C12orf75	2.18488	0.00503413	0.303298	2.18438	0.0214427	5.3198e-08	0.0441362
62750	4_70912836_C_T	CALM1	1.2782	0.0178923	0.289534	1.27794	0.0203366	2.47429e-07	0.0665895
62751	4_70912836_C_T	CD164	1.07969	0.0242762	-0.281378	1.07947	-0.0203003	2.59892e-07	0.0676006
62752	4_70912836_C_T	CHMP5	1.3274	0.0069807	-0.192161	1.32714	-0.0196328	6.32307e-07	0.0854673
62753	4_70912836_C_T	CKLF	1.75129	0.0118916	0.320933	1.75095	0.0197894	5.1452e-07	0.081153
62754	4_70912836_C_T	CMPK2	1.35756	0.0206242	-0.32957	1.35728	-0.0204084	2.24444e-07	0.0653982
62755	4_70912836_C_T	CMTM3	2.15802	0.00152636	0.183084	2.15762	0.0193005	9.74267e-07	0.0967451
62756	4_70912836_C_T	CTSD	2.19294	0.0025376	0.219003	2.19252	0.0196337	6.31553e-07	0.0854342
62757	4_70912836_C_T	DDX58	1.40024	0.0249276	-0.359334	1.39996	-0.0197423	5.4753e-07	0.0823941
62758	4_70912836_C_T	DDX60	1.41987	0.0204193	-0.347299	1.41957	-0.0206581	1.59513e-07	0.0598035
62759	4_70912836_C_T	DRAP1	0.985271	0.0309449	-0.316213	0.985026	-0.0222873	1.56246e-08	0.0312219
62760	4_70912836_C_T	EIF2AK2	1.108	0.0276115	-0.34757	1.10771	-0.0229952	5.40587e-09	0.0244759
62761	4_70912836_C_T	GABARAP	1.39605	0.00727672	0.214837	1.39575	0.020516	1.93813e-07	0.0630026
62762	4_70912836_C_T	GPR155	1.51149	0.0189793	-0.349992	1.51118	-0.0202308	2.85449e-07	0.0690329
62763	4_70912836_C_T	HERC5	1.10197	0.054921	-0.477755	1.10168	-0.0228389	6.85205e-09	0.0262494
62764	4_70912836_C_T	HERC6	1.57762	0.0116179	-0.319848	1.57723	-0.0221203	1.99787e-08	0.033443
62765	4_70912836_C_T	HOPX	2.28756	0.0106555	0.421288	2.28706	0.0208717	1.18752e-07	0.0551027
62766	4_70912836_C_T	HSH2D	1.81192	0.00376234	-0.202778	1.81158	-0.0192629	1.02267e-06	0.0980535
62767	4_70912836_C_T	ID3	2.11145	0.0147808	0.433876	2.11102	0.0201302	3.26815e-07	0.0717215
62768	4_70912836_C_T	IFI16	0.890768	0.0527528	-0.360558	0.890558	-0.0217445	3.45121e-08	0.0385017
62769	4_70912836_C_T	IFI44	1.19688	0.0268182	-0.37741	1.19655	-0.0234361	2.74703e-09	0.020709
62770	4_70912836_C_T	IFI44L	1.04646	0.0871994	-0.568358	1.04619	-0.0228233	7.0159e-09	0.0263122
62771	4_70912836_C_T	IFIT1	0.942456	0.0958851	-0.513749	0.942231	-0.0218623	2.91051e-08	0.0366598
62772	4_70912836_C_T	IFIT2	1.19136	0.0775757	-0.5476	1.19111	-0.020456	2.10353e-07	0.064337
62773	4_70912836_C_T	IFIT3	0.938125	0.161216	-0.664289	0.937899	-0.0219729	2.47829e-08	0.0350395
62774	4_70912836_C_T	IFIT5	1.47028	0.0128438	-0.287274	1.46997	-0.020389	2.30424e-07	0.0657168
62775	4_70912836_C_T	ISG15	0.699522	0.330725	-0.753272	0.699331	-0.0233874	2.96246e-09	0.020709
62776	4_70912836_C_T	ISG20	0.816742	0.199408	-0.6073	0.816566	-0.0207654	1.37584e-07	0.0572894
62777	4_70912836_C_T	KPNB1	1.51314	0.00620953	-0.21075	1.51284	-0.019809	5.01355e-07	0.0805101
62778	4_70912836_C_T	LINC02273	2.3346	0.0086864	0.37968	2.33413	0.0201293	3.27234e-07	0.0717474
62779	4_70912836_C_T	LY6E	0.801194	0.0771877	-0.478322	0.800909	-0.0266348	1.40304e-11	0.00452941
62780	4_70912836_C_T	MAP1LC3B	1.79915	0.00260993	0.180431	1.79881	0.0195407	7.13246e-07	0.0883026
62781	4_70912836_C_T	MT2A	1.06426	0.172142	-0.729015	1.06403	-0.0205766	1.78396e-07	0.0615069
62782	4_70912836_C_T	MX1	0.897918	0.120345	-0.494553	0.897743	-0.0197493	5.42486e-07	0.0822926
62783	4_70912836_C_T	MX2	1.24612	0.0230768	-0.314392	1.24586	-0.0201256	3.28831e-07	0.0718373
62784	4_70912836_C_T	NMI	1.30627	0.0228514	-0.319085	1.30602	-0.0195753	6.81753e-07	0.0870842
62785	4_70912836_C_T	OAS2	1.5375	0.0092264	-0.257575	1.53718	-0.0202081	2.94306e-07	0.0695041
62786	4_70912836_C_T	PARP12	1.84063	0.00526088	-0.237329	1.84028	-0.0195804	6.77218e-07	0.0869985
62787	4_70912836_C_T	PARP9	1.27604	0.0175583	-0.315361	1.27572	-0.0223813	1.35954e-08	0.0301567
62788	4_70912836_C_T	PGAP1	1.90198	0.00699564	-0.304843	1.90154	-0.0217173	3.58928e-08	0.039006
62789	4_70912836_C_T	PHF11	1.35295	0.0168102	-0.284118	1.35269	-0.0194015	8.54914e-07	0.0932257
62790	4_70912836_C_T	PLIN2	2.20394	0.00209247	0.210849	2.2035	0.0199499	4.15905e-07	0.0763546
62791	4_70912836_C_T	PPM1K	1.26016	0.0178208	-0.284111	1.2599	-0.0202787	2.6757e-07	0.0679779
62792	4_70912836_C_T	RSAD2	1.1776	0.0596532	-0.481568	1.17735	-0.0206931	1.52011e-07	0.0589599
62793	4_70912836_C_T	RTP4	1.5046	0.015904	-0.328548	1.50428	-0.0206914	1.52374e-07	0.0589878
62794	4_70912836_C_T	SAMD9	0.986421	0.0611832	-0.442845	0.986173	-0.0224385	1.24877e-08	0.0292567
62795	4_70912836_C_T	SP100	1.16165	0.0144705	-0.25645	1.16138	-0.0218353	3.02675e-08	0.0370873
62796	4_70912836_C_T	STAT1	0.980708	0.0806321	-0.491903	0.980473	-0.0219034	2.742e-08	0.0359558
62797	4_70912836_C_T	TMEM123	1.03946	0.0170594	-0.235875	1.03923	-0.020824	1.26869e-07	0.0561371
62798	4_70912836_C_T	TRIM22	1.1511	0.044501	-0.398509	1.15087	-0.0201954	2.99418e-07	0.0699411
62799	4_70912836_C_T	TRIM38	1.61435	0.00456594	-0.197159	1.61404	-0.019579	6.78475e-07	0.0869985
62800	4_70912836_C_T	TUBA4A	2.04388	0.0402152	0.649873	2.04349	0.0194765	7.75541e-07	0.0904119
62801	4_70912836_C_T	USP18	1.3906	0.0294116	-0.388272	1.39032	-0.0198638	4.66255e-07	0.0786831
62802	4_70912836_C_T	VASP	2.14769	0.0012607	0.173134	2.14729	0.0192222	1.07765e-06	0.0995435
62803	4_70912836_C_T	XAF1	1.30147	0.0229514	-0.351034	1.30117	-0.0215706	4.43182e-08	0.0415641
62804	4_70913618_T_C	AC116407.2	1.67229	0.00592911	-0.195167	1.67198	-0.0192699	1.01336e-06	0.0977625
62805	4_70913618_T_C	AZI2	1.76986	0.00301367	-0.17378	1.76948	-0.0207958	1.31923e-07	0.0565371
62806	4_70913618_T_C	CMTM3	2.15802	0.00152636	0.161984	2.15761	0.0194416	8.11569e-07	0.0916421
62807	4_70913618_T_C	DRAP1	0.985271	0.0309449	-0.258445	0.985058	-0.0207587	1.38872e-07	0.0574396
62808	4_70913618_T_C	EIF2AK2	1.108	0.0276115	-0.283588	1.10775	-0.0213816	5.80285e-08	0.0450268
62809	4_70913618_T_C	GPR155	1.51149	0.0189793	-0.305063	1.51118	-0.0200963	3.42026e-07	0.072482
62810	4_70913618_T_C	HERC5	1.10197	0.054921	-0.370045	1.10174	-0.0201587	3.14564e-07	0.0709969
62811	4_70913618_T_C	HERC6	1.57762	0.0116179	-0.288208	1.57721	-0.0227165	8.24096e-09	0.0272544
62812	4_70913618_T_C	HOPX	2.28756	0.0106555	0.354945	2.2871	0.0200415	3.68068e-07	0.0740045
62813	4_70913618_T_C	ID3	2.11145	0.0147808	0.376526	2.11103	0.0199094	4.38879e-07	0.0774574
62814	4_70913618_T_C	IFI16	0.890768	0.0527528	-0.285819	0.890597	-0.0196428	6.24051e-07	0.0852503
62815	4_70913618_T_C	IFI44	1.19688	0.0268182	-0.32029	1.19657	-0.022666	8.88975e-09	0.0272544
62816	4_70913618_T_C	IFI44L	1.04646	0.0871994	-0.44083	1.04625	-0.0201723	3.08857e-07	0.0706764
62817	4_70913618_T_C	IFIT1	0.942456	0.0958851	-0.419637	0.942261	-0.0203491	2.4325e-07	0.066353
62818	4_70913618_T_C	IFIT3	0.938125	0.161216	-0.553716	0.937921	-0.0208707	1.18909e-07	0.0551279
62819	4_70913618_T_C	IFIT5	1.47028	0.0128438	-0.242983	1.46999	-0.0196544	6.14602e-07	0.0849174
62820	4_70913618_T_C	ISG15	0.699522	0.330725	-0.589435	0.69937	-0.0208536	1.21766e-07	0.055381
62821	4_70913618_T_C	LY6E	0.801194	0.0771877	-0.35967	0.800985	-0.0228226	7.02266e-09	0.0263181
62822	4_70913618_T_C	PPIB	1.4742	0.00283852	0.135611	1.47391	0.0198731	4.60568e-07	0.0784866
62823	4_70913618_T_C	PPM1K	1.26016	0.0178208	-0.247035	1.2599	-0.0200949	3.4267e-07	0.0724966
62824	4_70913618_T_C	RSAD2	1.1776	0.0596532	-0.392707	1.17738	-0.0192297	1.06721e-06	0.0991266
62825	4_70913618_T_C	RTP4	1.5046	0.015904	-0.269363	1.50432	-0.0193333	9.33767e-07	0.0954458
62826	4_70913618_T_C	SAMD9	0.986421	0.0611832	-0.359666	0.986209	-0.0207671	1.37257e-07	0.0572746
62827	4_70913618_T_C	SELPLG	2.23325	0.00157718	0.168603	2.23283	0.01939	8.67747e-07	0.0935414
62828	4_70913618_T_C	SP100	1.16165	0.0144705	-0.209017	1.16141	-0.0202824	2.66258e-07	0.0678318
62829	4_70913618_T_C	STAT1	0.980708	0.0806321	-0.388096	0.980518	-0.0196925	5.84604e-07	0.0838194
62830	4_70913618_T_C	TMEM123	1.03946	0.0170594	-0.195797	1.03925	-0.0196998	5.78998e-07	0.0836068
62831	4_70913618_T_C	VASP	2.14769	0.0012607	0.154257	2.14728	0.0194924	7.59612e-07	0.0899437
62832	4_70915714_C_A	AZI2	1.76986	0.00301367	-0.164431	1.7695	-0.0202296	2.85902e-07	0.0690338
62833	4_70915714_C_A	DRAP1	0.985271	0.0309449	-0.237238	0.985082	-0.0195604	6.95168e-07	0.0875816
62834	4_70915714_C_A	EIF2AK2	1.108	0.0276115	-0.258555	1.10778	-0.0200115	3.83109e-07	0.0747943
62835	4_70915714_C_A	HERC6	1.57762	0.0116179	-0.261517	1.57726	-0.021167	7.85887e-08	0.0488137
62836	4_70915714_C_A	IFI44	1.19688	0.0268182	-0.290366	1.19661	-0.0210939	8.70953e-08	0.0503282
62837	4_70915714_C_A	IFIT3	0.938125	0.161216	-0.511821	0.937941	-0.0197989	5.08093e-07	0.080868
62838	4_70915714_C_A	ISG15	0.699522	0.330725	-0.538926	0.699388	-0.0195675	6.88722e-07	0.0873741
62839	4_70915714_C_A	LY6E	0.801194	0.0771877	-0.328594	0.80101	-0.0214002	5.65159e-08	0.0448208
62840	4_70915714_C_A	PPIB	1.4742	0.00283852	0.130557	1.47392	0.0196711	6.0129e-07	0.0843921
62841	4_70915714_C_A	PPM1K	1.26016	0.0178208	-0.233301	1.25992	-0.0194841	7.67876e-07	0.0901829
62842	4_70915714_C_A	RTP4	1.5046	0.015904	-0.264967	1.50431	-0.0195263	7.26823e-07	0.0887792
62843	4_70915714_C_A	SAMD9	0.986421	0.0611832	-0.330952	0.986232	-0.0196133	6.48669e-07	0.0860792
62844	4_70915714_C_A	VASP	2.14769	0.0012607	0.153297	2.14726	0.0199357	4.23825e-07	0.0768652
62845	4_70917381_G_T	AZI2	1.76986	0.00301367	-0.164431	1.7695	-0.0202296	2.85902e-07	0.0690338
62846	4_70917381_G_T	DRAP1	0.985271	0.0309449	-0.237238	0.985082	-0.0195604	6.95168e-07	0.0875816
62847	4_70917381_G_T	EIF2AK2	1.108	0.0276115	-0.258555	1.10778	-0.0200115	3.83109e-07	0.0747943
62848	4_70917381_G_T	HERC6	1.57762	0.0116179	-0.261517	1.57726	-0.021167	7.85887e-08	0.0488137
62849	4_70917381_G_T	IFI44	1.19688	0.0268182	-0.290366	1.19661	-0.0210939	8.70953e-08	0.0503282
62850	4_70917381_G_T	IFIT3	0.938125	0.161216	-0.511821	0.937941	-0.0197989	5.08093e-07	0.080868
62851	4_70917381_G_T	ISG15	0.699522	0.330725	-0.538926	0.699388	-0.0195675	6.88722e-07	0.0873741
62852	4_70917381_G_T	LY6E	0.801194	0.0771877	-0.328594	0.80101	-0.0214002	5.65159e-08	0.0448208
62853	4_70917381_G_T	PPIB	1.4742	0.00283852	0.130557	1.47392	0.0196711	6.0129e-07	0.0843921
62854	4_70917381_G_T	PPM1K	1.26016	0.0178208	-0.233301	1.25992	-0.0194841	7.67876e-07	0.0901829
62855	4_70917381_G_T	RTP4	1.5046	0.015904	-0.264967	1.50431	-0.0195263	7.26823e-07	0.0887792
62856	4_70917381_G_T	SAMD9	0.986421	0.0611832	-0.330952	0.986232	-0.0196133	6.48669e-07	0.0860792
62857	4_70917381_G_T	VASP	2.14769	0.0012607	0.153297	2.14726	0.0199357	4.23825e-07	0.0768652
62858	4_70918571_T_C	AC116407.2	1.67229	0.00592911	-0.240468	1.67193	-0.0208329	1.25315e-07	0.0559399
62859	4_70918571_T_C	ACAP1	1.84926	0.00487175	0.235652	1.8489	0.0199328	4.25486e-07	0.0768652
62860	4_70918571_T_C	AZI2	1.76986	0.00301367	-0.205439	1.76945	-0.0215769	4.39164e-08	0.0414299
62861	4_70918571_T_C	BAG1	1.63073	0.00376927	-0.183643	1.63042	-0.0193707	8.89728e-07	0.0941606
62862	4_70918571_T_C	BST2	1.16869	0.0330124	-0.350142	1.16846	-0.0201736	3.0833e-07	0.0706222
62863	4_70918571_T_C	C12orf75	2.18488	0.00503413	0.303298	2.18438	0.0214427	5.3198e-08	0.0441362
62864	4_70918571_T_C	CALM1	1.2782	0.0178923	0.289534	1.27794	0.0203366	2.47429e-07	0.0665895
62865	4_70918571_T_C	CD164	1.07969	0.0242762	-0.281378	1.07947	-0.0203003	2.59892e-07	0.0676006
62866	4_70918571_T_C	CHMP5	1.3274	0.0069807	-0.192161	1.32714	-0.0196328	6.32307e-07	0.0854673
62867	4_70918571_T_C	CKLF	1.75129	0.0118916	0.320933	1.75095	0.0197894	5.1452e-07	0.081153
62868	4_70918571_T_C	CMPK2	1.35756	0.0206242	-0.32957	1.35728	-0.0204084	2.24444e-07	0.0653982
62869	4_70918571_T_C	CMTM3	2.15802	0.00152636	0.183084	2.15762	0.0193005	9.74267e-07	0.0967451
62870	4_70918571_T_C	CTSD	2.19294	0.0025376	0.219003	2.19252	0.0196337	6.31553e-07	0.0854342
62871	4_70918571_T_C	DDX58	1.40024	0.0249276	-0.359334	1.39996	-0.0197423	5.4753e-07	0.0823941
62872	4_70918571_T_C	DDX60	1.41987	0.0204193	-0.347299	1.41957	-0.0206581	1.59513e-07	0.0598035
62873	4_70918571_T_C	DRAP1	0.985271	0.0309449	-0.316213	0.985026	-0.0222873	1.56246e-08	0.0312219
62874	4_70918571_T_C	EIF2AK2	1.108	0.0276115	-0.34757	1.10771	-0.0229952	5.40587e-09	0.0244759
62875	4_70918571_T_C	GABARAP	1.39605	0.00727672	0.214837	1.39575	0.020516	1.93813e-07	0.0630026
62876	4_70918571_T_C	GPR155	1.51149	0.0189793	-0.349992	1.51118	-0.0202308	2.85449e-07	0.0690329
62877	4_70918571_T_C	HERC5	1.10197	0.054921	-0.477755	1.10168	-0.0228389	6.85205e-09	0.0262494
62878	4_70918571_T_C	HERC6	1.57762	0.0116179	-0.319848	1.57723	-0.0221203	1.99787e-08	0.033443
62879	4_70918571_T_C	HOPX	2.28756	0.0106555	0.421288	2.28706	0.0208717	1.18752e-07	0.0551027
62880	4_70918571_T_C	HSH2D	1.81192	0.00376234	-0.202778	1.81158	-0.0192629	1.02267e-06	0.0980535
62881	4_70918571_T_C	ID3	2.11145	0.0147808	0.433876	2.11102	0.0201302	3.26815e-07	0.0717215
62882	4_70918571_T_C	IFI16	0.890768	0.0527528	-0.360558	0.890558	-0.0217445	3.45121e-08	0.0385017
62883	4_70918571_T_C	IFI44	1.19688	0.0268182	-0.37741	1.19655	-0.0234361	2.74703e-09	0.020709
62884	4_70918571_T_C	IFI44L	1.04646	0.0871994	-0.568358	1.04619	-0.0228233	7.0159e-09	0.0263122
62885	4_70918571_T_C	IFIT1	0.942456	0.0958851	-0.513749	0.942231	-0.0218623	2.91051e-08	0.0366598
62886	4_70918571_T_C	IFIT2	1.19136	0.0775757	-0.5476	1.19111	-0.020456	2.10353e-07	0.064337
62887	4_70918571_T_C	IFIT3	0.938125	0.161216	-0.664289	0.937899	-0.0219729	2.47829e-08	0.0350395
62888	4_70918571_T_C	IFIT5	1.47028	0.0128438	-0.287274	1.46997	-0.020389	2.30424e-07	0.0657168
62889	4_70918571_T_C	ISG15	0.699522	0.330725	-0.753272	0.699331	-0.0233874	2.96246e-09	0.020709
62890	4_70918571_T_C	ISG20	0.816742	0.199408	-0.6073	0.816566	-0.0207654	1.37584e-07	0.0572894
62891	4_70918571_T_C	KPNB1	1.51314	0.00620953	-0.21075	1.51284	-0.019809	5.01355e-07	0.0805101
62892	4_70918571_T_C	LINC02273	2.3346	0.0086864	0.37968	2.33413	0.0201293	3.27234e-07	0.0717474
62893	4_70918571_T_C	LY6E	0.801194	0.0771877	-0.478322	0.800909	-0.0266348	1.40304e-11	0.00452941
62894	4_70918571_T_C	MAP1LC3B	1.79915	0.00260993	0.180431	1.79881	0.0195407	7.13246e-07	0.0883026
62895	4_70918571_T_C	MT2A	1.06426	0.172142	-0.729015	1.06403	-0.0205766	1.78396e-07	0.0615069
62896	4_70918571_T_C	MX1	0.897918	0.120345	-0.494553	0.897743	-0.0197493	5.42486e-07	0.0822926
62897	4_70918571_T_C	MX2	1.24612	0.0230768	-0.314392	1.24586	-0.0201256	3.28831e-07	0.0718373
62898	4_70918571_T_C	NMI	1.30627	0.0228514	-0.319085	1.30602	-0.0195753	6.81753e-07	0.0870842
62899	4_70918571_T_C	OAS2	1.5375	0.0092264	-0.257575	1.53718	-0.0202081	2.94306e-07	0.0695041
62900	4_70918571_T_C	PARP12	1.84063	0.00526088	-0.237329	1.84028	-0.0195804	6.77218e-07	0.0869985
62901	4_70918571_T_C	PARP9	1.27604	0.0175583	-0.315361	1.27572	-0.0223813	1.35954e-08	0.0301567
62902	4_70918571_T_C	PGAP1	1.90198	0.00699564	-0.304843	1.90154	-0.0217173	3.58928e-08	0.039006
62903	4_70918571_T_C	PHF11	1.35295	0.0168102	-0.284118	1.35269	-0.0194015	8.54914e-07	0.0932257
62904	4_70918571_T_C	PLIN2	2.20394	0.00209247	0.210849	2.2035	0.0199499	4.15905e-07	0.0763546
62905	4_70918571_T_C	PPM1K	1.26016	0.0178208	-0.284111	1.2599	-0.0202787	2.6757e-07	0.0679779
62906	4_70918571_T_C	RSAD2	1.1776	0.0596532	-0.481568	1.17735	-0.0206931	1.52011e-07	0.0589599
62907	4_70918571_T_C	RTP4	1.5046	0.015904	-0.328548	1.50428	-0.0206914	1.52374e-07	0.0589878
62908	4_70918571_T_C	SAMD9	0.986421	0.0611832	-0.442845	0.986173	-0.0224385	1.24877e-08	0.0292567
62909	4_70918571_T_C	SP100	1.16165	0.0144705	-0.25645	1.16138	-0.0218353	3.02675e-08	0.0370873
62910	4_70918571_T_C	STAT1	0.980708	0.0806321	-0.491903	0.980473	-0.0219034	2.742e-08	0.0359558
62911	4_70918571_T_C	TMEM123	1.03946	0.0170594	-0.235875	1.03923	-0.020824	1.26869e-07	0.0561371
62912	4_70918571_T_C	TRIM22	1.1511	0.044501	-0.398509	1.15087	-0.0201954	2.99418e-07	0.0699411
62913	4_70918571_T_C	TRIM38	1.61435	0.00456594	-0.197159	1.61404	-0.019579	6.78475e-07	0.0869985
62914	4_70918571_T_C	TUBA4A	2.04388	0.0402152	0.649873	2.04349	0.0194765	7.75541e-07	0.0904119
62915	4_70918571_T_C	USP18	1.3906	0.0294116	-0.388272	1.39032	-0.0198638	4.66255e-07	0.0786831
62916	4_70918571_T_C	VASP	2.14769	0.0012607	0.173134	2.14729	0.0192222	1.07765e-06	0.0995435
62917	4_70918571_T_C	XAF1	1.30147	0.0229514	-0.351034	1.30117	-0.0215706	4.43182e-08	0.0415641
62918	4_70920165_C_T	AC116407.2	1.67229	0.00592911	-0.240468	1.67193	-0.0208329	1.25315e-07	0.0559399
62919	4_70920165_C_T	ACAP1	1.84926	0.00487175	0.235652	1.8489	0.0199328	4.25486e-07	0.0768652
62920	4_70920165_C_T	AZI2	1.76986	0.00301367	-0.205439	1.76945	-0.0215769	4.39164e-08	0.0414299
62921	4_70920165_C_T	BAG1	1.63073	0.00376927	-0.183643	1.63042	-0.0193707	8.89728e-07	0.0941606
62922	4_70920165_C_T	BST2	1.16869	0.0330124	-0.350142	1.16846	-0.0201736	3.0833e-07	0.0706222
62923	4_70920165_C_T	C12orf75	2.18488	0.00503413	0.303298	2.18438	0.0214427	5.3198e-08	0.0441362
62924	4_70920165_C_T	CALM1	1.2782	0.0178923	0.289534	1.27794	0.0203366	2.47429e-07	0.0665895
62925	4_70920165_C_T	CD164	1.07969	0.0242762	-0.281378	1.07947	-0.0203003	2.59892e-07	0.0676006
62926	4_70920165_C_T	CHMP5	1.3274	0.0069807	-0.192161	1.32714	-0.0196328	6.32307e-07	0.0854673
62927	4_70920165_C_T	CKLF	1.75129	0.0118916	0.320933	1.75095	0.0197894	5.1452e-07	0.081153
62928	4_70920165_C_T	CMPK2	1.35756	0.0206242	-0.32957	1.35728	-0.0204084	2.24444e-07	0.0653982
62929	4_70920165_C_T	CMTM3	2.15802	0.00152636	0.183084	2.15762	0.0193005	9.74267e-07	0.0967451
62930	4_70920165_C_T	CTSD	2.19294	0.0025376	0.219003	2.19252	0.0196337	6.31553e-07	0.0854342
62931	4_70920165_C_T	DDX58	1.40024	0.0249276	-0.359334	1.39996	-0.0197423	5.4753e-07	0.0823941
62932	4_70920165_C_T	DDX60	1.41987	0.0204193	-0.347299	1.41957	-0.0206581	1.59513e-07	0.0598035
62933	4_70920165_C_T	DRAP1	0.985271	0.0309449	-0.316213	0.985026	-0.0222873	1.56246e-08	0.0312219
62934	4_70920165_C_T	EIF2AK2	1.108	0.0276115	-0.34757	1.10771	-0.0229952	5.40587e-09	0.0244759
62935	4_70920165_C_T	GABARAP	1.39605	0.00727672	0.214837	1.39575	0.020516	1.93813e-07	0.0630026
62936	4_70920165_C_T	GPR155	1.51149	0.0189793	-0.349992	1.51118	-0.0202308	2.85449e-07	0.0690329
62937	4_70920165_C_T	HERC5	1.10197	0.054921	-0.477755	1.10168	-0.0228389	6.85205e-09	0.0262494
62938	4_70920165_C_T	HERC6	1.57762	0.0116179	-0.319848	1.57723	-0.0221203	1.99787e-08	0.033443
62939	4_70920165_C_T	HOPX	2.28756	0.0106555	0.421288	2.28706	0.0208717	1.18752e-07	0.0551027
62940	4_70920165_C_T	HSH2D	1.81192	0.00376234	-0.202778	1.81158	-0.0192629	1.02267e-06	0.0980535
62941	4_70920165_C_T	ID3	2.11145	0.0147808	0.433876	2.11102	0.0201302	3.26815e-07	0.0717215
62942	4_70920165_C_T	IFI16	0.890768	0.0527528	-0.360558	0.890558	-0.0217445	3.45121e-08	0.0385017
62943	4_70920165_C_T	IFI44	1.19688	0.0268182	-0.37741	1.19655	-0.0234361	2.74703e-09	0.020709
62944	4_70920165_C_T	IFI44L	1.04646	0.0871994	-0.568358	1.04619	-0.0228233	7.0159e-09	0.0263122
62945	4_70920165_C_T	IFIT1	0.942456	0.0958851	-0.513749	0.942231	-0.0218623	2.91051e-08	0.0366598
62946	4_70920165_C_T	IFIT2	1.19136	0.0775757	-0.5476	1.19111	-0.020456	2.10353e-07	0.064337
62947	4_70920165_C_T	IFIT3	0.938125	0.161216	-0.664289	0.937899	-0.0219729	2.47829e-08	0.0350395
62948	4_70920165_C_T	IFIT5	1.47028	0.0128438	-0.287274	1.46997	-0.020389	2.30424e-07	0.0657168
62949	4_70920165_C_T	ISG15	0.699522	0.330725	-0.753272	0.699331	-0.0233874	2.96246e-09	0.020709
62950	4_70920165_C_T	ISG20	0.816742	0.199408	-0.6073	0.816566	-0.0207654	1.37584e-07	0.0572894
62951	4_70920165_C_T	KPNB1	1.51314	0.00620953	-0.21075	1.51284	-0.019809	5.01355e-07	0.0805101
62952	4_70920165_C_T	LINC02273	2.3346	0.0086864	0.37968	2.33413	0.0201293	3.27234e-07	0.0717474
62953	4_70920165_C_T	LY6E	0.801194	0.0771877	-0.478322	0.800909	-0.0266348	1.40304e-11	0.00452941
62954	4_70920165_C_T	MAP1LC3B	1.79915	0.00260993	0.180431	1.79881	0.0195407	7.13246e-07	0.0883026
62955	4_70920165_C_T	MT2A	1.06426	0.172142	-0.729015	1.06403	-0.0205766	1.78396e-07	0.0615069
62956	4_70920165_C_T	MX1	0.897918	0.120345	-0.494553	0.897743	-0.0197493	5.42486e-07	0.0822926
62957	4_70920165_C_T	MX2	1.24612	0.0230768	-0.314392	1.24586	-0.0201256	3.28831e-07	0.0718373
62958	4_70920165_C_T	NMI	1.30627	0.0228514	-0.319085	1.30602	-0.0195753	6.81753e-07	0.0870842
62959	4_70920165_C_T	OAS2	1.5375	0.0092264	-0.257575	1.53718	-0.0202081	2.94306e-07	0.0695041
62960	4_70920165_C_T	PARP12	1.84063	0.00526088	-0.237329	1.84028	-0.0195804	6.77218e-07	0.0869985
62961	4_70920165_C_T	PARP9	1.27604	0.0175583	-0.315361	1.27572	-0.0223813	1.35954e-08	0.0301567
62962	4_70920165_C_T	PGAP1	1.90198	0.00699564	-0.304843	1.90154	-0.0217173	3.58928e-08	0.039006
62963	4_70920165_C_T	PHF11	1.35295	0.0168102	-0.284118	1.35269	-0.0194015	8.54914e-07	0.0932257
62964	4_70920165_C_T	PLIN2	2.20394	0.00209247	0.210849	2.2035	0.0199499	4.15905e-07	0.0763546
62965	4_70920165_C_T	PPM1K	1.26016	0.0178208	-0.284111	1.2599	-0.0202787	2.6757e-07	0.0679779
62966	4_70920165_C_T	RSAD2	1.1776	0.0596532	-0.481568	1.17735	-0.0206931	1.52011e-07	0.0589599
62967	4_70920165_C_T	RTP4	1.5046	0.015904	-0.328548	1.50428	-0.0206914	1.52374e-07	0.0589878
62968	4_70920165_C_T	SAMD9	0.986421	0.0611832	-0.442845	0.986173	-0.0224385	1.24877e-08	0.0292567
62969	4_70920165_C_T	SP100	1.16165	0.0144705	-0.25645	1.16138	-0.0218353	3.02675e-08	0.0370873
62970	4_70920165_C_T	STAT1	0.980708	0.0806321	-0.491903	0.980473	-0.0219034	2.742e-08	0.0359558
62971	4_70920165_C_T	TMEM123	1.03946	0.0170594	-0.235875	1.03923	-0.020824	1.26869e-07	0.0561371
62972	4_70920165_C_T	TRIM22	1.1511	0.044501	-0.398509	1.15087	-0.0201954	2.99418e-07	0.0699411
62973	4_70920165_C_T	TRIM38	1.61435	0.00456594	-0.197159	1.61404	-0.019579	6.78475e-07	0.0869985
62974	4_70920165_C_T	TUBA4A	2.04388	0.0402152	0.649873	2.04349	0.0194765	7.75541e-07	0.0904119
62975	4_70920165_C_T	USP18	1.3906	0.0294116	-0.388272	1.39032	-0.0198638	4.66255e-07	0.0786831
62976	4_70920165_C_T	VASP	2.14769	0.0012607	0.173134	2.14729	0.0192222	1.07765e-06	0.0995435
62977	4_70920165_C_T	XAF1	1.30147	0.0229514	-0.351034	1.30117	-0.0215706	4.43182e-08	0.0415641
62978	4_70920377_G_A	AC116407.2	1.67229	0.00592911	-0.240468	1.67193	-0.0208329	1.25315e-07	0.0559399
62979	4_70920377_G_A	ACAP1	1.84926	0.00487175	0.235652	1.8489	0.0199328	4.25486e-07	0.0768652
62980	4_70920377_G_A	AZI2	1.76986	0.00301367	-0.205439	1.76945	-0.0215769	4.39164e-08	0.0414299
62981	4_70920377_G_A	BAG1	1.63073	0.00376927	-0.183643	1.63042	-0.0193707	8.89728e-07	0.0941606
62982	4_70920377_G_A	BST2	1.16869	0.0330124	-0.350142	1.16846	-0.0201736	3.0833e-07	0.0706222
62983	4_70920377_G_A	C12orf75	2.18488	0.00503413	0.303298	2.18438	0.0214427	5.3198e-08	0.0441362
62984	4_70920377_G_A	CALM1	1.2782	0.0178923	0.289534	1.27794	0.0203366	2.47429e-07	0.0665895
62985	4_70920377_G_A	CD164	1.07969	0.0242762	-0.281378	1.07947	-0.0203003	2.59892e-07	0.0676006
62986	4_70920377_G_A	CHMP5	1.3274	0.0069807	-0.192161	1.32714	-0.0196328	6.32307e-07	0.0854673
62987	4_70920377_G_A	CKLF	1.75129	0.0118916	0.320933	1.75095	0.0197894	5.1452e-07	0.081153
62988	4_70920377_G_A	CMPK2	1.35756	0.0206242	-0.32957	1.35728	-0.0204084	2.24444e-07	0.0653982
62989	4_70920377_G_A	CMTM3	2.15802	0.00152636	0.183084	2.15762	0.0193005	9.74267e-07	0.0967451
62990	4_70920377_G_A	CTSD	2.19294	0.0025376	0.219003	2.19252	0.0196337	6.31553e-07	0.0854342
62991	4_70920377_G_A	DDX58	1.40024	0.0249276	-0.359334	1.39996	-0.0197423	5.4753e-07	0.0823941
62992	4_70920377_G_A	DDX60	1.41987	0.0204193	-0.347299	1.41957	-0.0206581	1.59513e-07	0.0598035
62993	4_70920377_G_A	DRAP1	0.985271	0.0309449	-0.316213	0.985026	-0.0222873	1.56246e-08	0.0312219
62994	4_70920377_G_A	EIF2AK2	1.108	0.0276115	-0.34757	1.10771	-0.0229952	5.40587e-09	0.0244759
62995	4_70920377_G_A	GABARAP	1.39605	0.00727672	0.214837	1.39575	0.020516	1.93813e-07	0.0630026
62996	4_70920377_G_A	GPR155	1.51149	0.0189793	-0.349992	1.51118	-0.0202308	2.85449e-07	0.0690329
62997	4_70920377_G_A	HERC5	1.10197	0.054921	-0.477755	1.10168	-0.0228389	6.85205e-09	0.0262494
62998	4_70920377_G_A	HERC6	1.57762	0.0116179	-0.319848	1.57723	-0.0221203	1.99787e-08	0.033443
62999	4_70920377_G_A	HOPX	2.28756	0.0106555	0.421288	2.28706	0.0208717	1.18752e-07	0.0551027
63000	4_70920377_G_A	HSH2D	1.81192	0.00376234	-0.202778	1.81158	-0.0192629	1.02267e-06	0.0980535
63001	4_70920377_G_A	ID3	2.11145	0.0147808	0.433876	2.11102	0.0201302	3.26815e-07	0.0717215
63002	4_70920377_G_A	IFI16	0.890768	0.0527528	-0.360558	0.890558	-0.0217445	3.45121e-08	0.0385017
63003	4_70920377_G_A	IFI44	1.19688	0.0268182	-0.37741	1.19655	-0.0234361	2.74703e-09	0.020709
63004	4_70920377_G_A	IFI44L	1.04646	0.0871994	-0.568358	1.04619	-0.0228233	7.0159e-09	0.0263122
63005	4_70920377_G_A	IFIT1	0.942456	0.0958851	-0.513749	0.942231	-0.0218623	2.91051e-08	0.0366598
63006	4_70920377_G_A	IFIT2	1.19136	0.0775757	-0.5476	1.19111	-0.020456	2.10353e-07	0.064337
63007	4_70920377_G_A	IFIT3	0.938125	0.161216	-0.664289	0.937899	-0.0219729	2.47829e-08	0.0350395
63008	4_70920377_G_A	IFIT5	1.47028	0.0128438	-0.287274	1.46997	-0.020389	2.30424e-07	0.0657168
63009	4_70920377_G_A	ISG15	0.699522	0.330725	-0.753272	0.699331	-0.0233874	2.96246e-09	0.020709
63010	4_70920377_G_A	ISG20	0.816742	0.199408	-0.6073	0.816566	-0.0207654	1.37584e-07	0.0572894
63011	4_70920377_G_A	KPNB1	1.51314	0.00620953	-0.21075	1.51284	-0.019809	5.01355e-07	0.0805101
63012	4_70920377_G_A	LINC02273	2.3346	0.0086864	0.37968	2.33413	0.0201293	3.27234e-07	0.0717474
63013	4_70920377_G_A	LY6E	0.801194	0.0771877	-0.478322	0.800909	-0.0266348	1.40304e-11	0.00452941
63014	4_70920377_G_A	MAP1LC3B	1.79915	0.00260993	0.180431	1.79881	0.0195407	7.13246e-07	0.0883026
63015	4_70920377_G_A	MT2A	1.06426	0.172142	-0.729015	1.06403	-0.0205766	1.78396e-07	0.0615069
63016	4_70920377_G_A	MX1	0.897918	0.120345	-0.494553	0.897743	-0.0197493	5.42486e-07	0.0822926
63017	4_70920377_G_A	MX2	1.24612	0.0230768	-0.314392	1.24586	-0.0201256	3.28831e-07	0.0718373
63018	4_70920377_G_A	NMI	1.30627	0.0228514	-0.319085	1.30602	-0.0195753	6.81753e-07	0.0870842
63019	4_70920377_G_A	OAS2	1.5375	0.0092264	-0.257575	1.53718	-0.0202081	2.94306e-07	0.0695041
63020	4_70920377_G_A	PARP12	1.84063	0.00526088	-0.237329	1.84028	-0.0195804	6.77218e-07	0.0869985
63021	4_70920377_G_A	PARP9	1.27604	0.0175583	-0.315361	1.27572	-0.0223813	1.35954e-08	0.0301567
63022	4_70920377_G_A	PGAP1	1.90198	0.00699564	-0.304843	1.90154	-0.0217173	3.58928e-08	0.039006
63023	4_70920377_G_A	PHF11	1.35295	0.0168102	-0.284118	1.35269	-0.0194015	8.54914e-07	0.0932257
63024	4_70920377_G_A	PLIN2	2.20394	0.00209247	0.210849	2.2035	0.0199499	4.15905e-07	0.0763546
63025	4_70920377_G_A	PPM1K	1.26016	0.0178208	-0.284111	1.2599	-0.0202787	2.6757e-07	0.0679779
63026	4_70920377_G_A	RSAD2	1.1776	0.0596532	-0.481568	1.17735	-0.0206931	1.52011e-07	0.0589599
63027	4_70920377_G_A	RTP4	1.5046	0.015904	-0.328548	1.50428	-0.0206914	1.52374e-07	0.0589878
63028	4_70920377_G_A	SAMD9	0.986421	0.0611832	-0.442845	0.986173	-0.0224385	1.24877e-08	0.0292567
63029	4_70920377_G_A	SP100	1.16165	0.0144705	-0.25645	1.16138	-0.0218353	3.02675e-08	0.0370873
63030	4_70920377_G_A	STAT1	0.980708	0.0806321	-0.491903	0.980473	-0.0219034	2.742e-08	0.0359558
63031	4_70920377_G_A	TMEM123	1.03946	0.0170594	-0.235875	1.03923	-0.020824	1.26869e-07	0.0561371
63032	4_70920377_G_A	TRIM22	1.1511	0.044501	-0.398509	1.15087	-0.0201954	2.99418e-07	0.0699411
63033	4_70920377_G_A	TRIM38	1.61435	0.00456594	-0.197159	1.61404	-0.019579	6.78475e-07	0.0869985
63034	4_70920377_G_A	TUBA4A	2.04388	0.0402152	0.649873	2.04349	0.0194765	7.75541e-07	0.0904119
63035	4_70920377_G_A	USP18	1.3906	0.0294116	-0.388272	1.39032	-0.0198638	4.66255e-07	0.0786831
63036	4_70920377_G_A	VASP	2.14769	0.0012607	0.173134	2.14729	0.0192222	1.07765e-06	0.0995435
63037	4_70920377_G_A	XAF1	1.30147	0.0229514	-0.351034	1.30117	-0.0215706	4.43182e-08	0.0415641
63038	4_70920426_T_C	AC116407.2	1.67229	0.00592911	-0.240468	1.67193	-0.0208329	1.25315e-07	0.0559399
63039	4_70920426_T_C	ACAP1	1.84926	0.00487175	0.235652	1.8489	0.0199328	4.25486e-07	0.0768652
63040	4_70920426_T_C	AZI2	1.76986	0.00301367	-0.205439	1.76945	-0.0215769	4.39164e-08	0.0414299
63041	4_70920426_T_C	BAG1	1.63073	0.00376927	-0.183643	1.63042	-0.0193707	8.89728e-07	0.0941606
63042	4_70920426_T_C	BST2	1.16869	0.0330124	-0.350142	1.16846	-0.0201736	3.0833e-07	0.0706222
63043	4_70920426_T_C	C12orf75	2.18488	0.00503413	0.303298	2.18438	0.0214427	5.3198e-08	0.0441362
63044	4_70920426_T_C	CALM1	1.2782	0.0178923	0.289534	1.27794	0.0203366	2.47429e-07	0.0665895
63045	4_70920426_T_C	CD164	1.07969	0.0242762	-0.281378	1.07947	-0.0203003	2.59892e-07	0.0676006
63046	4_70920426_T_C	CHMP5	1.3274	0.0069807	-0.192161	1.32714	-0.0196328	6.32307e-07	0.0854673
63047	4_70920426_T_C	CKLF	1.75129	0.0118916	0.320933	1.75095	0.0197894	5.1452e-07	0.081153
63048	4_70920426_T_C	CMPK2	1.35756	0.0206242	-0.32957	1.35728	-0.0204084	2.24444e-07	0.0653982
63049	4_70920426_T_C	CMTM3	2.15802	0.00152636	0.183084	2.15762	0.0193005	9.74267e-07	0.0967451
63050	4_70920426_T_C	CTSD	2.19294	0.0025376	0.219003	2.19252	0.0196337	6.31553e-07	0.0854342
63051	4_70920426_T_C	DDX58	1.40024	0.0249276	-0.359334	1.39996	-0.0197423	5.4753e-07	0.0823941
63052	4_70920426_T_C	DDX60	1.41987	0.0204193	-0.347299	1.41957	-0.0206581	1.59513e-07	0.0598035
63053	4_70920426_T_C	DRAP1	0.985271	0.0309449	-0.316213	0.985026	-0.0222873	1.56246e-08	0.0312219
63054	4_70920426_T_C	EIF2AK2	1.108	0.0276115	-0.34757	1.10771	-0.0229952	5.40587e-09	0.0244759
63055	4_70920426_T_C	GABARAP	1.39605	0.00727672	0.214837	1.39575	0.020516	1.93813e-07	0.0630026
63056	4_70920426_T_C	GPR155	1.51149	0.0189793	-0.349992	1.51118	-0.0202308	2.85449e-07	0.0690329
63057	4_70920426_T_C	HERC5	1.10197	0.054921	-0.477755	1.10168	-0.0228389	6.85205e-09	0.0262494
63058	4_70920426_T_C	HERC6	1.57762	0.0116179	-0.319848	1.57723	-0.0221203	1.99787e-08	0.033443
63059	4_70920426_T_C	HOPX	2.28756	0.0106555	0.421288	2.28706	0.0208717	1.18752e-07	0.0551027
63060	4_70920426_T_C	HSH2D	1.81192	0.00376234	-0.202778	1.81158	-0.0192629	1.02267e-06	0.0980535
63061	4_70920426_T_C	ID3	2.11145	0.0147808	0.433876	2.11102	0.0201302	3.26815e-07	0.0717215
63062	4_70920426_T_C	IFI16	0.890768	0.0527528	-0.360558	0.890558	-0.0217445	3.45121e-08	0.0385017
63063	4_70920426_T_C	IFI44	1.19688	0.0268182	-0.37741	1.19655	-0.0234361	2.74703e-09	0.020709
63064	4_70920426_T_C	IFI44L	1.04646	0.0871994	-0.568358	1.04619	-0.0228233	7.0159e-09	0.0263122
63065	4_70920426_T_C	IFIT1	0.942456	0.0958851	-0.513749	0.942231	-0.0218623	2.91051e-08	0.0366598
63066	4_70920426_T_C	IFIT2	1.19136	0.0775757	-0.5476	1.19111	-0.020456	2.10353e-07	0.064337
63067	4_70920426_T_C	IFIT3	0.938125	0.161216	-0.664289	0.937899	-0.0219729	2.47829e-08	0.0350395
63068	4_70920426_T_C	IFIT5	1.47028	0.0128438	-0.287274	1.46997	-0.020389	2.30424e-07	0.0657168
63069	4_70920426_T_C	ISG15	0.699522	0.330725	-0.753272	0.699331	-0.0233874	2.96246e-09	0.020709
63070	4_70920426_T_C	ISG20	0.816742	0.199408	-0.6073	0.816566	-0.0207654	1.37584e-07	0.0572894
63071	4_70920426_T_C	KPNB1	1.51314	0.00620953	-0.21075	1.51284	-0.019809	5.01355e-07	0.0805101
63072	4_70920426_T_C	LINC02273	2.3346	0.0086864	0.37968	2.33413	0.0201293	3.27234e-07	0.0717474
63073	4_70920426_T_C	LY6E	0.801194	0.0771877	-0.478322	0.800909	-0.0266348	1.40304e-11	0.00452941
63074	4_70920426_T_C	MAP1LC3B	1.79915	0.00260993	0.180431	1.79881	0.0195407	7.13246e-07	0.0883026
63075	4_70920426_T_C	MT2A	1.06426	0.172142	-0.729015	1.06403	-0.0205766	1.78396e-07	0.0615069
63076	4_70920426_T_C	MX1	0.897918	0.120345	-0.494553	0.897743	-0.0197493	5.42486e-07	0.0822926
63077	4_70920426_T_C	MX2	1.24612	0.0230768	-0.314392	1.24586	-0.0201256	3.28831e-07	0.0718373
63078	4_70920426_T_C	NMI	1.30627	0.0228514	-0.319085	1.30602	-0.0195753	6.81753e-07	0.0870842
63079	4_70920426_T_C	OAS2	1.5375	0.0092264	-0.257575	1.53718	-0.0202081	2.94306e-07	0.0695041
63080	4_70920426_T_C	PARP12	1.84063	0.00526088	-0.237329	1.84028	-0.0195804	6.77218e-07	0.0869985
63081	4_70920426_T_C	PARP9	1.27604	0.0175583	-0.315361	1.27572	-0.0223813	1.35954e-08	0.0301567
63082	4_70920426_T_C	PGAP1	1.90198	0.00699564	-0.304843	1.90154	-0.0217173	3.58928e-08	0.039006
63083	4_70920426_T_C	PHF11	1.35295	0.0168102	-0.284118	1.35269	-0.0194015	8.54914e-07	0.0932257
63084	4_70920426_T_C	PLIN2	2.20394	0.00209247	0.210849	2.2035	0.0199499	4.15905e-07	0.0763546
63085	4_70920426_T_C	PPM1K	1.26016	0.0178208	-0.284111	1.2599	-0.0202787	2.6757e-07	0.0679779
63086	4_70920426_T_C	RSAD2	1.1776	0.0596532	-0.481568	1.17735	-0.0206931	1.52011e-07	0.0589599
63087	4_70920426_T_C	RTP4	1.5046	0.015904	-0.328548	1.50428	-0.0206914	1.52374e-07	0.0589878
63088	4_70920426_T_C	SAMD9	0.986421	0.0611832	-0.442845	0.986173	-0.0224385	1.24877e-08	0.0292567
63089	4_70920426_T_C	SP100	1.16165	0.0144705	-0.25645	1.16138	-0.0218353	3.02675e-08	0.0370873
63090	4_70920426_T_C	STAT1	0.980708	0.0806321	-0.491903	0.980473	-0.0219034	2.742e-08	0.0359558
63091	4_70920426_T_C	TMEM123	1.03946	0.0170594	-0.235875	1.03923	-0.020824	1.26869e-07	0.0561371
63092	4_70920426_T_C	TRIM22	1.1511	0.044501	-0.398509	1.15087	-0.0201954	2.99418e-07	0.0699411
63093	4_70920426_T_C	TRIM38	1.61435	0.00456594	-0.197159	1.61404	-0.019579	6.78475e-07	0.0869985
63094	4_70920426_T_C	TUBA4A	2.04388	0.0402152	0.649873	2.04349	0.0194765	7.75541e-07	0.0904119
63095	4_70920426_T_C	USP18	1.3906	0.0294116	-0.388272	1.39032	-0.0198638	4.66255e-07	0.0786831
63096	4_70920426_T_C	VASP	2.14769	0.0012607	0.173134	2.14729	0.0192222	1.07765e-06	0.0995435
63097	4_70920426_T_C	XAF1	1.30147	0.0229514	-0.351034	1.30117	-0.0215706	4.43182e-08	0.0415641
63098	4_70920689_T_C	AZI2	1.76986	0.00301367	-0.164431	1.7695	-0.0202296	2.85902e-07	0.0690338
63099	4_70920689_T_C	DRAP1	0.985271	0.0309449	-0.237238	0.985082	-0.0195604	6.95168e-07	0.0875816
63100	4_70920689_T_C	EIF2AK2	1.108	0.0276115	-0.258555	1.10778	-0.0200115	3.83109e-07	0.0747943
63101	4_70920689_T_C	HERC6	1.57762	0.0116179	-0.261517	1.57726	-0.021167	7.85887e-08	0.0488137
63102	4_70920689_T_C	IFI44	1.19688	0.0268182	-0.290366	1.19661	-0.0210939	8.70953e-08	0.0503282
63103	4_70920689_T_C	IFIT3	0.938125	0.161216	-0.511821	0.937941	-0.0197989	5.08093e-07	0.080868
63104	4_70920689_T_C	ISG15	0.699522	0.330725	-0.538926	0.699388	-0.0195675	6.88722e-07	0.0873741
63105	4_70920689_T_C	LY6E	0.801194	0.0771877	-0.328594	0.80101	-0.0214002	5.65159e-08	0.0448208
63106	4_70920689_T_C	PPIB	1.4742	0.00283852	0.130557	1.47392	0.0196711	6.0129e-07	0.0843921
63107	4_70920689_T_C	PPM1K	1.26016	0.0178208	-0.233301	1.25992	-0.0194841	7.67876e-07	0.0901829
63108	4_70920689_T_C	RTP4	1.5046	0.015904	-0.264967	1.50431	-0.0195263	7.26823e-07	0.0887792
63109	4_70920689_T_C	SAMD9	0.986421	0.0611832	-0.330952	0.986232	-0.0196133	6.48669e-07	0.0860792
63110	4_70920689_T_C	VASP	2.14769	0.0012607	0.153297	2.14726	0.0199357	4.23825e-07	0.0768652
63111	4_70921446_G_A	AC116407.2	1.67229	0.00592911	-0.240468	1.67193	-0.0208329	1.25315e-07	0.0559399
63112	4_70921446_G_A	ACAP1	1.84926	0.00487175	0.235652	1.8489	0.0199328	4.25486e-07	0.0768652
63113	4_70921446_G_A	AZI2	1.76986	0.00301367	-0.205439	1.76945	-0.0215769	4.39164e-08	0.0414299
63114	4_70921446_G_A	BAG1	1.63073	0.00376927	-0.183643	1.63042	-0.0193707	8.89728e-07	0.0941606
63115	4_70921446_G_A	BST2	1.16869	0.0330124	-0.350142	1.16846	-0.0201736	3.0833e-07	0.0706222
63116	4_70921446_G_A	C12orf75	2.18488	0.00503413	0.303298	2.18438	0.0214427	5.3198e-08	0.0441362
63117	4_70921446_G_A	CALM1	1.2782	0.0178923	0.289534	1.27794	0.0203366	2.47429e-07	0.0665895
63118	4_70921446_G_A	CD164	1.07969	0.0242762	-0.281378	1.07947	-0.0203003	2.59892e-07	0.0676006
63119	4_70921446_G_A	CHMP5	1.3274	0.0069807	-0.192161	1.32714	-0.0196328	6.32307e-07	0.0854673
63120	4_70921446_G_A	CKLF	1.75129	0.0118916	0.320933	1.75095	0.0197894	5.1452e-07	0.081153
63121	4_70921446_G_A	CMPK2	1.35756	0.0206242	-0.32957	1.35728	-0.0204084	2.24444e-07	0.0653982
63122	4_70921446_G_A	CMTM3	2.15802	0.00152636	0.183084	2.15762	0.0193005	9.74267e-07	0.0967451
63123	4_70921446_G_A	CTSD	2.19294	0.0025376	0.219003	2.19252	0.0196337	6.31553e-07	0.0854342
63124	4_70921446_G_A	DDX58	1.40024	0.0249276	-0.359334	1.39996	-0.0197423	5.4753e-07	0.0823941
63125	4_70921446_G_A	DDX60	1.41987	0.0204193	-0.347299	1.41957	-0.0206581	1.59513e-07	0.0598035
63126	4_70921446_G_A	DRAP1	0.985271	0.0309449	-0.316213	0.985026	-0.0222873	1.56246e-08	0.0312219
63127	4_70921446_G_A	EIF2AK2	1.108	0.0276115	-0.34757	1.10771	-0.0229952	5.40587e-09	0.0244759
63128	4_70921446_G_A	GABARAP	1.39605	0.00727672	0.214837	1.39575	0.020516	1.93813e-07	0.0630026
63129	4_70921446_G_A	GPR155	1.51149	0.0189793	-0.349992	1.51118	-0.0202308	2.85449e-07	0.0690329
63130	4_70921446_G_A	HERC5	1.10197	0.054921	-0.477755	1.10168	-0.0228389	6.85205e-09	0.0262494
63131	4_70921446_G_A	HERC6	1.57762	0.0116179	-0.319848	1.57723	-0.0221203	1.99787e-08	0.033443
63132	4_70921446_G_A	HOPX	2.28756	0.0106555	0.421288	2.28706	0.0208717	1.18752e-07	0.0551027
63133	4_70921446_G_A	HSH2D	1.81192	0.00376234	-0.202778	1.81158	-0.0192629	1.02267e-06	0.0980535
63134	4_70921446_G_A	ID3	2.11145	0.0147808	0.433876	2.11102	0.0201302	3.26815e-07	0.0717215
63135	4_70921446_G_A	IFI16	0.890768	0.0527528	-0.360558	0.890558	-0.0217445	3.45121e-08	0.0385017
63136	4_70921446_G_A	IFI44	1.19688	0.0268182	-0.37741	1.19655	-0.0234361	2.74703e-09	0.020709
63137	4_70921446_G_A	IFI44L	1.04646	0.0871994	-0.568358	1.04619	-0.0228233	7.0159e-09	0.0263122
63138	4_70921446_G_A	IFIT1	0.942456	0.0958851	-0.513749	0.942231	-0.0218623	2.91051e-08	0.0366598
63139	4_70921446_G_A	IFIT2	1.19136	0.0775757	-0.5476	1.19111	-0.020456	2.10353e-07	0.064337
63140	4_70921446_G_A	IFIT3	0.938125	0.161216	-0.664289	0.937899	-0.0219729	2.47829e-08	0.0350395
63141	4_70921446_G_A	IFIT5	1.47028	0.0128438	-0.287274	1.46997	-0.020389	2.30424e-07	0.0657168
63142	4_70921446_G_A	ISG15	0.699522	0.330725	-0.753272	0.699331	-0.0233874	2.96246e-09	0.020709
63143	4_70921446_G_A	ISG20	0.816742	0.199408	-0.6073	0.816566	-0.0207654	1.37584e-07	0.0572894
63144	4_70921446_G_A	KPNB1	1.51314	0.00620953	-0.21075	1.51284	-0.019809	5.01355e-07	0.0805101
63145	4_70921446_G_A	LINC02273	2.3346	0.0086864	0.37968	2.33413	0.0201293	3.27234e-07	0.0717474
63146	4_70921446_G_A	LY6E	0.801194	0.0771877	-0.478322	0.800909	-0.0266348	1.40304e-11	0.00452941
63147	4_70921446_G_A	MAP1LC3B	1.79915	0.00260993	0.180431	1.79881	0.0195407	7.13246e-07	0.0883026
63148	4_70921446_G_A	MT2A	1.06426	0.172142	-0.729015	1.06403	-0.0205766	1.78396e-07	0.0615069
63149	4_70921446_G_A	MX1	0.897918	0.120345	-0.494553	0.897743	-0.0197493	5.42486e-07	0.0822926
63150	4_70921446_G_A	MX2	1.24612	0.0230768	-0.314392	1.24586	-0.0201256	3.28831e-07	0.0718373
63151	4_70921446_G_A	NMI	1.30627	0.0228514	-0.319085	1.30602	-0.0195753	6.81753e-07	0.0870842
63152	4_70921446_G_A	OAS2	1.5375	0.0092264	-0.257575	1.53718	-0.0202081	2.94306e-07	0.0695041
63153	4_70921446_G_A	PARP12	1.84063	0.00526088	-0.237329	1.84028	-0.0195804	6.77218e-07	0.0869985
63154	4_70921446_G_A	PARP9	1.27604	0.0175583	-0.315361	1.27572	-0.0223813	1.35954e-08	0.0301567
63155	4_70921446_G_A	PGAP1	1.90198	0.00699564	-0.304843	1.90154	-0.0217173	3.58928e-08	0.039006
63156	4_70921446_G_A	PHF11	1.35295	0.0168102	-0.284118	1.35269	-0.0194015	8.54914e-07	0.0932257
63157	4_70921446_G_A	PLIN2	2.20394	0.00209247	0.210849	2.2035	0.0199499	4.15905e-07	0.0763546
63158	4_70921446_G_A	PPM1K	1.26016	0.0178208	-0.284111	1.2599	-0.0202787	2.6757e-07	0.0679779
63159	4_70921446_G_A	RSAD2	1.1776	0.0596532	-0.481568	1.17735	-0.0206931	1.52011e-07	0.0589599
63160	4_70921446_G_A	RTP4	1.5046	0.015904	-0.328548	1.50428	-0.0206914	1.52374e-07	0.0589878
63161	4_70921446_G_A	SAMD9	0.986421	0.0611832	-0.442845	0.986173	-0.0224385	1.24877e-08	0.0292567
63162	4_70921446_G_A	SP100	1.16165	0.0144705	-0.25645	1.16138	-0.0218353	3.02675e-08	0.0370873
63163	4_70921446_G_A	STAT1	0.980708	0.0806321	-0.491903	0.980473	-0.0219034	2.742e-08	0.0359558
63164	4_70921446_G_A	TMEM123	1.03946	0.0170594	-0.235875	1.03923	-0.020824	1.26869e-07	0.0561371
63165	4_70921446_G_A	TRIM22	1.1511	0.044501	-0.398509	1.15087	-0.0201954	2.99418e-07	0.0699411
63166	4_70921446_G_A	TRIM38	1.61435	0.00456594	-0.197159	1.61404	-0.019579	6.78475e-07	0.0869985
63167	4_70921446_G_A	TUBA4A	2.04388	0.0402152	0.649873	2.04349	0.0194765	7.75541e-07	0.0904119
63168	4_70921446_G_A	USP18	1.3906	0.0294116	-0.388272	1.39032	-0.0198638	4.66255e-07	0.0786831
63169	4_70921446_G_A	VASP	2.14769	0.0012607	0.173134	2.14729	0.0192222	1.07765e-06	0.0995435
63170	4_70921446_G_A	XAF1	1.30147	0.0229514	-0.351034	1.30117	-0.0215706	4.43182e-08	0.0415641
63171	4_70922829_G_A	AZI2	1.76986	0.00301367	-0.164431	1.7695	-0.0202296	2.85902e-07	0.0690338
63172	4_70922829_G_A	DRAP1	0.985271	0.0309449	-0.237238	0.985082	-0.0195604	6.95168e-07	0.0875816
63173	4_70922829_G_A	EIF2AK2	1.108	0.0276115	-0.258555	1.10778	-0.0200115	3.83109e-07	0.0747943
63174	4_70922829_G_A	HERC6	1.57762	0.0116179	-0.261517	1.57726	-0.021167	7.85887e-08	0.0488137
63175	4_70922829_G_A	IFI44	1.19688	0.0268182	-0.290366	1.19661	-0.0210939	8.70953e-08	0.0503282
63176	4_70922829_G_A	IFIT3	0.938125	0.161216	-0.511821	0.937941	-0.0197989	5.08093e-07	0.080868
63177	4_70922829_G_A	ISG15	0.699522	0.330725	-0.538926	0.699388	-0.0195675	6.88722e-07	0.0873741
63178	4_70922829_G_A	LY6E	0.801194	0.0771877	-0.328594	0.80101	-0.0214002	5.65159e-08	0.0448208
63179	4_70922829_G_A	PPIB	1.4742	0.00283852	0.130557	1.47392	0.0196711	6.0129e-07	0.0843921
63180	4_70922829_G_A	PPM1K	1.26016	0.0178208	-0.233301	1.25992	-0.0194841	7.67876e-07	0.0901829
63181	4_70922829_G_A	RTP4	1.5046	0.015904	-0.264967	1.50431	-0.0195263	7.26823e-07	0.0887792
63182	4_70922829_G_A	SAMD9	0.986421	0.0611832	-0.330952	0.986232	-0.0196133	6.48669e-07	0.0860792
63183	4_70922829_G_A	VASP	2.14769	0.0012607	0.153297	2.14726	0.0199357	4.23825e-07	0.0768652
63184	4_70923452_C_T	AC116407.2	1.67229	0.00592911	-0.240468	1.67193	-0.0208329	1.25315e-07	0.0559399
63185	4_70923452_C_T	ACAP1	1.84926	0.00487175	0.235652	1.8489	0.0199328	4.25486e-07	0.0768652
63186	4_70923452_C_T	AZI2	1.76986	0.00301367	-0.205439	1.76945	-0.0215769	4.39164e-08	0.0414299
63187	4_70923452_C_T	BAG1	1.63073	0.00376927	-0.183643	1.63042	-0.0193707	8.89728e-07	0.0941606
63188	4_70923452_C_T	BST2	1.16869	0.0330124	-0.350142	1.16846	-0.0201736	3.0833e-07	0.0706222
63189	4_70923452_C_T	C12orf75	2.18488	0.00503413	0.303298	2.18438	0.0214427	5.3198e-08	0.0441362
63190	4_70923452_C_T	CALM1	1.2782	0.0178923	0.289534	1.27794	0.0203366	2.47429e-07	0.0665895
63191	4_70923452_C_T	CD164	1.07969	0.0242762	-0.281378	1.07947	-0.0203003	2.59892e-07	0.0676006
63192	4_70923452_C_T	CHMP5	1.3274	0.0069807	-0.192161	1.32714	-0.0196328	6.32307e-07	0.0854673
63193	4_70923452_C_T	CKLF	1.75129	0.0118916	0.320933	1.75095	0.0197894	5.1452e-07	0.081153
63194	4_70923452_C_T	CMPK2	1.35756	0.0206242	-0.32957	1.35728	-0.0204084	2.24444e-07	0.0653982
63195	4_70923452_C_T	CMTM3	2.15802	0.00152636	0.183084	2.15762	0.0193005	9.74267e-07	0.0967451
63196	4_70923452_C_T	CTSD	2.19294	0.0025376	0.219003	2.19252	0.0196337	6.31553e-07	0.0854342
63197	4_70923452_C_T	DDX58	1.40024	0.0249276	-0.359334	1.39996	-0.0197423	5.4753e-07	0.0823941
63198	4_70923452_C_T	DDX60	1.41987	0.0204193	-0.347299	1.41957	-0.0206581	1.59513e-07	0.0598035
63199	4_70923452_C_T	DRAP1	0.985271	0.0309449	-0.316213	0.985026	-0.0222873	1.56246e-08	0.0312219
63200	4_70923452_C_T	EIF2AK2	1.108	0.0276115	-0.34757	1.10771	-0.0229952	5.40587e-09	0.0244759
63201	4_70923452_C_T	GABARAP	1.39605	0.00727672	0.214837	1.39575	0.020516	1.93813e-07	0.0630026
63202	4_70923452_C_T	GPR155	1.51149	0.0189793	-0.349992	1.51118	-0.0202308	2.85449e-07	0.0690329
63203	4_70923452_C_T	HERC5	1.10197	0.054921	-0.477755	1.10168	-0.0228389	6.85205e-09	0.0262494
63204	4_70923452_C_T	HERC6	1.57762	0.0116179	-0.319848	1.57723	-0.0221203	1.99787e-08	0.033443
63205	4_70923452_C_T	HOPX	2.28756	0.0106555	0.421288	2.28706	0.0208717	1.18752e-07	0.0551027
63206	4_70923452_C_T	HSH2D	1.81192	0.00376234	-0.202778	1.81158	-0.0192629	1.02267e-06	0.0980535
63207	4_70923452_C_T	ID3	2.11145	0.0147808	0.433876	2.11102	0.0201302	3.26815e-07	0.0717215
63208	4_70923452_C_T	IFI16	0.890768	0.0527528	-0.360558	0.890558	-0.0217445	3.45121e-08	0.0385017
63209	4_70923452_C_T	IFI44	1.19688	0.0268182	-0.37741	1.19655	-0.0234361	2.74703e-09	0.020709
63210	4_70923452_C_T	IFI44L	1.04646	0.0871994	-0.568358	1.04619	-0.0228233	7.0159e-09	0.0263122
63211	4_70923452_C_T	IFIT1	0.942456	0.0958851	-0.513749	0.942231	-0.0218623	2.91051e-08	0.0366598
63212	4_70923452_C_T	IFIT2	1.19136	0.0775757	-0.5476	1.19111	-0.020456	2.10353e-07	0.064337
63213	4_70923452_C_T	IFIT3	0.938125	0.161216	-0.664289	0.937899	-0.0219729	2.47829e-08	0.0350395
63214	4_70923452_C_T	IFIT5	1.47028	0.0128438	-0.287274	1.46997	-0.020389	2.30424e-07	0.0657168
63215	4_70923452_C_T	ISG15	0.699522	0.330725	-0.753272	0.699331	-0.0233874	2.96246e-09	0.020709
63216	4_70923452_C_T	ISG20	0.816742	0.199408	-0.6073	0.816566	-0.0207654	1.37584e-07	0.0572894
63217	4_70923452_C_T	KPNB1	1.51314	0.00620953	-0.21075	1.51284	-0.019809	5.01355e-07	0.0805101
63218	4_70923452_C_T	LINC02273	2.3346	0.0086864	0.37968	2.33413	0.0201293	3.27234e-07	0.0717474
63219	4_70923452_C_T	LY6E	0.801194	0.0771877	-0.478322	0.800909	-0.0266348	1.40304e-11	0.00452941
63220	4_70923452_C_T	MAP1LC3B	1.79915	0.00260993	0.180431	1.79881	0.0195407	7.13246e-07	0.0883026
63221	4_70923452_C_T	MT2A	1.06426	0.172142	-0.729015	1.06403	-0.0205766	1.78396e-07	0.0615069
63222	4_70923452_C_T	MX1	0.897918	0.120345	-0.494553	0.897743	-0.0197493	5.42486e-07	0.0822926
63223	4_70923452_C_T	MX2	1.24612	0.0230768	-0.314392	1.24586	-0.0201256	3.28831e-07	0.0718373
63224	4_70923452_C_T	NMI	1.30627	0.0228514	-0.319085	1.30602	-0.0195753	6.81753e-07	0.0870842
63225	4_70923452_C_T	OAS2	1.5375	0.0092264	-0.257575	1.53718	-0.0202081	2.94306e-07	0.0695041
63226	4_70923452_C_T	PARP12	1.84063	0.00526088	-0.237329	1.84028	-0.0195804	6.77218e-07	0.0869985
63227	4_70923452_C_T	PARP9	1.27604	0.0175583	-0.315361	1.27572	-0.0223813	1.35954e-08	0.0301567
63228	4_70923452_C_T	PGAP1	1.90198	0.00699564	-0.304843	1.90154	-0.0217173	3.58928e-08	0.039006
63229	4_70923452_C_T	PHF11	1.35295	0.0168102	-0.284118	1.35269	-0.0194015	8.54914e-07	0.0932257
63230	4_70923452_C_T	PLIN2	2.20394	0.00209247	0.210849	2.2035	0.0199499	4.15905e-07	0.0763546
63231	4_70923452_C_T	PPM1K	1.26016	0.0178208	-0.284111	1.2599	-0.0202787	2.6757e-07	0.0679779
63232	4_70923452_C_T	RSAD2	1.1776	0.0596532	-0.481568	1.17735	-0.0206931	1.52011e-07	0.0589599
63233	4_70923452_C_T	RTP4	1.5046	0.015904	-0.328548	1.50428	-0.0206914	1.52374e-07	0.0589878
63234	4_70923452_C_T	SAMD9	0.986421	0.0611832	-0.442845	0.986173	-0.0224385	1.24877e-08	0.0292567
63235	4_70923452_C_T	SP100	1.16165	0.0144705	-0.25645	1.16138	-0.0218353	3.02675e-08	0.0370873
63236	4_70923452_C_T	STAT1	0.980708	0.0806321	-0.491903	0.980473	-0.0219034	2.742e-08	0.0359558
63237	4_70923452_C_T	TMEM123	1.03946	0.0170594	-0.235875	1.03923	-0.020824	1.26869e-07	0.0561371
63238	4_70923452_C_T	TRIM22	1.1511	0.044501	-0.398509	1.15087	-0.0201954	2.99418e-07	0.0699411
63239	4_70923452_C_T	TRIM38	1.61435	0.00456594	-0.197159	1.61404	-0.019579	6.78475e-07	0.0869985
63240	4_70923452_C_T	TUBA4A	2.04388	0.0402152	0.649873	2.04349	0.0194765	7.75541e-07	0.0904119
63241	4_70923452_C_T	USP18	1.3906	0.0294116	-0.388272	1.39032	-0.0198638	4.66255e-07	0.0786831
63242	4_70923452_C_T	VASP	2.14769	0.0012607	0.173134	2.14729	0.0192222	1.07765e-06	0.0995435
63243	4_70923452_C_T	XAF1	1.30147	0.0229514	-0.351034	1.30117	-0.0215706	4.43182e-08	0.0415641
63244	4_70953185_C_T	LINC02273	2.3346	0.0086864	0.319083	2.33417	0.0192719	1.01083e-06	0.0977083
63245	4_70953185_C_T	LY6E	0.801194	0.0771877	-0.324163	0.801024	-0.020568	1.80518e-07	0.0617213
63246	4_70957555_C_T	LINC02273	2.3346	0.0086864	0.319083	2.33417	0.0192719	1.01083e-06	0.0977083
63247	4_70957555_C_T	LY6E	0.801194	0.0771877	-0.324163	0.801024	-0.020568	1.80518e-07	0.0617213
63248	4_70971142_A_C	LINC02273	2.3346	0.0086864	0.319083	2.33417	0.0192719	1.01083e-06	0.0977083
63249	4_70971142_A_C	LY6E	0.801194	0.0771877	-0.324163	0.801024	-0.020568	1.80518e-07	0.0617213
63250	4_70996957_C_T	GPR155	1.51149	0.0189793	-0.154656	1.51119	-0.0199391	4.21902e-07	0.0767625
63251	4_70998296_G_A	GPR155	1.51149	0.0189793	-0.154656	1.51119	-0.0199391	4.21902e-07	0.0767625
63252	4_71001694_T_C	GPR155	1.51149	0.0189793	-0.154656	1.51119	-0.0199391	4.21902e-07	0.0767625
63253	4_71005960_T_C	GPR155	1.51149	0.0189793	-0.153518	1.5112	-0.0194266	8.27485e-07	0.0922595
63254	4_71008028_A_G	MKRN1	1.56138	0.0155073	0.151501	1.56105	0.0205852	1.76318e-07	0.061385
63255	4_71008028_A_G	MRPL53	2.00575	0.00536248	0.124922	2.00532	0.020845	1.23236e-07	0.0556583
63256	4_71008028_A_G	RPL10P9	1.41965	0.464026	-0.673527	1.41938	-0.0192221	1.07774e-06	0.0995481
63257	4_71008614_G_A	GPR155	1.51149	0.0189793	-0.154656	1.51119	-0.0199391	4.21902e-07	0.0767625
63258	4_71009520_G_A	GPR155	1.51149	0.0189793	-0.154656	1.51119	-0.0199391	4.21902e-07	0.0767625
63259	4_71011506_G_A	GPR155	1.51149	0.0189793	-0.156348	1.51118	-0.0201777	3.06631e-07	0.0705083
63260	4_71012993_T_G	GPR155	1.51149	0.0189793	-0.153518	1.5112	-0.0194266	8.27485e-07	0.0922595
63261	4_71013661_G_A	GPR155	1.51149	0.0189793	-0.156348	1.51118	-0.0201777	3.06631e-07	0.0705083
63262	4_71013755_G_A	MRPL53	2.00575	0.00536248	0.128454	2.00534	0.0203111	2.56094e-07	0.0673449
63263	4_71013827_A_G	GPR155	1.51149	0.0189793	-0.154656	1.51119	-0.0199391	4.21902e-07	0.0767625
63264	4_71018488_G_T	GPR155	1.51149	0.0189793	-0.154656	1.51119	-0.0199391	4.21902e-07	0.0767625
63265	4_71019043_C_T	GPR155	1.51149	0.0189793	-0.154656	1.51119	-0.0199391	4.21902e-07	0.0767625
63266	4_71026319_C_T	GPR155	1.51149	0.0189793	-0.154656	1.51119	-0.0199391	4.21902e-07	0.0767625
63267	4_71026418_C_T	GPR155	1.51149	0.0189793	-0.154656	1.51119	-0.0199391	4.21902e-07	0.0767625
63268	4_71027394_G_A	GPR155	1.51149	0.0189793	-0.154656	1.51119	-0.0199391	4.21902e-07	0.0767625
63269	4_71029543_T_C	GPR155	1.51149	0.0189793	-0.154656	1.51119	-0.0199391	4.21902e-07	0.0767625
63270	4_71031736_G_A	GPR155	1.51149	0.0189793	-0.154656	1.51119	-0.0199391	4.21902e-07	0.0767625
63271	4_71032195_T_G	GPR155	1.51149	0.0189793	-0.154656	1.51119	-0.0199391	4.21902e-07	0.0767625
63272	4_71034044_A_G	GPR155	1.51149	0.0189793	-0.153518	1.5112	-0.0194266	8.27485e-07	0.0922595
63273	4_71041953_T_C	MKRN1	1.56138	0.0155073	-0.155301	1.56109	-0.0192377	1.05628e-06	0.0988145
63274	4_71051162_A_G	MRPL53	2.00575	0.00536248	0.1309	2.00526	0.0222122	1.74532e-08	0.0321397
63275	4_71060996_A_G	AC116407.2	1.67229	0.00592911	-0.18999	1.67194	-0.0206429	1.62893e-07	0.0601607
63276	4_71060996_A_G	LY6E	0.801194	0.0771877	-0.280833	0.80104	-0.0195473	7.07135e-07	0.0880003
63277	4_71064706_C_T	GLO1	1.96922	0.00288516	0.13657	1.96886	0.0192346	1.06056e-06	0.098988
63278	4_71065672_A_C	AC116407.2	1.67229	0.00592911	-0.170611	1.67196	-0.0200157	3.80961e-07	0.0746727
63279	4_71068729_T_G	AC116407.2	1.67229	0.00592911	-0.169034	1.67194	-0.0204486	2.12499e-07	0.0645244
63280	4_71068729_T_G	AZI2	1.76986	0.00301367	-0.13648	1.7695	-0.0200565	3.60771e-07	0.073548
63281	4_71068729_T_G	EIF2AK2	1.108	0.0276115	-0.213542	1.10779	-0.0196674	6.0418e-07	0.0845308
63282	4_71068729_T_G	LY6E	0.801194	0.0771877	-0.25977	0.801031	-0.0201213	3.30733e-07	0.0718373
63283	4_71068729_T_G	MGST3	1.76082	0.00591395	0.168312	1.76049	0.0193575	9.05047e-07	0.0946043
63284	4_71068729_T_G	PARP9	1.27604	0.0175583	-0.198484	1.2758	-0.0196217	6.41585e-07	0.0858428
63285	4_71068729_T_G	PPIB	1.4742	0.00283852	0.110848	1.47391	0.0199528	4.1431e-07	0.0763432
63286	4_71071206_G_T	AC116407.2	1.67229	0.00592911	-0.169034	1.67194	-0.0204486	2.12499e-07	0.0645244
63287	4_71071206_G_T	AZI2	1.76986	0.00301367	-0.13648	1.7695	-0.0200565	3.60771e-07	0.073548
63288	4_71071206_G_T	EIF2AK2	1.108	0.0276115	-0.213542	1.10779	-0.0196674	6.0418e-07	0.0845308
63289	4_71071206_G_T	LY6E	0.801194	0.0771877	-0.25977	0.801031	-0.0201213	3.30733e-07	0.0718373
63290	4_71071206_G_T	MGST3	1.76082	0.00591395	0.168312	1.76049	0.0193575	9.05047e-07	0.0946043
63291	4_71071206_G_T	PARP9	1.27604	0.0175583	-0.198484	1.2758	-0.0196217	6.41585e-07	0.0858428
63292	4_71071206_G_T	PPIB	1.4742	0.00283852	0.110848	1.47391	0.0199528	4.1431e-07	0.0763432
63293	4_71071412_T_C	AC116407.2	1.67229	0.00592911	-0.169034	1.67194	-0.0204486	2.12499e-07	0.0645244
63294	4_71071412_T_C	AZI2	1.76986	0.00301367	-0.13648	1.7695	-0.0200565	3.60771e-07	0.073548
63295	4_71071412_T_C	EIF2AK2	1.108	0.0276115	-0.213542	1.10779	-0.0196674	6.0418e-07	0.0845308
63296	4_71071412_T_C	LY6E	0.801194	0.0771877	-0.25977	0.801031	-0.0201213	3.30733e-07	0.0718373
63297	4_71071412_T_C	MGST3	1.76082	0.00591395	0.168312	1.76049	0.0193575	9.05047e-07	0.0946043
63298	4_71071412_T_C	PARP9	1.27604	0.0175583	-0.198484	1.2758	-0.0196217	6.41585e-07	0.0858428
63299	4_71071412_T_C	PPIB	1.4742	0.00283852	0.110848	1.47391	0.0199528	4.1431e-07	0.0763432
63300	4_71071480_C_T	AC116407.2	1.67229	0.00592911	-0.169034	1.67194	-0.0204486	2.12499e-07	0.0645244
63301	4_71071480_C_T	AZI2	1.76986	0.00301367	-0.13648	1.7695	-0.0200565	3.60771e-07	0.073548
63302	4_71071480_C_T	EIF2AK2	1.108	0.0276115	-0.213542	1.10779	-0.0196674	6.0418e-07	0.0845308
63303	4_71071480_C_T	LY6E	0.801194	0.0771877	-0.25977	0.801031	-0.0201213	3.30733e-07	0.0718373
63304	4_71071480_C_T	MGST3	1.76082	0.00591395	0.168312	1.76049	0.0193575	9.05047e-07	0.0946043
63305	4_71071480_C_T	PARP9	1.27604	0.0175583	-0.198484	1.2758	-0.0196217	6.41585e-07	0.0858428
63306	4_71071480_C_T	PPIB	1.4742	0.00283852	0.110848	1.47391	0.0199528	4.1431e-07	0.0763432
63307	4_71080237_C_T	AP002387.2	2.27676	0.00556973	0.130033	2.27634	0.0194103	8.45146e-07	0.0928933
63308	4_71080237_C_T	MKRN1	1.56138	0.0155073	0.141197	1.56107	0.0197512	5.41152e-07	0.0822155
63309	4_71080237_C_T	MRPL53	2.00575	0.00536248	0.12263	2.00531	0.0210941	8.70679e-08	0.0503282
63310	4_71080237_C_T	RPL10P9	1.41965	0.464026	-0.702596	1.41934	-0.0206258	1.66751e-07	0.0606039
63311	4_71085672_C_T	SERBP1	1.34881	0.00293073	0.0839791	1.34856	0.0195082	7.44182e-07	0.0894756
63312	4_71085753_C_T	SERBP1	1.34881	0.00293073	0.0839791	1.34856	0.0195082	7.44182e-07	0.0894756
63313	4_71087171_A_G	SERBP1	1.34881	0.00293073	0.0839791	1.34856	0.0195082	7.44182e-07	0.0894756
63314	4_71090096_C_T	PAICS	2.12862	0.00157346	0.212035	2.1282	0.0198429	4.79346e-07	0.0792688
63315	4_71091846_G_A	AP002387.2	2.27676	0.00556973	0.130033	2.27634	0.0194103	8.45146e-07	0.0928933
63316	4_71091846_G_A	MKRN1	1.56138	0.0155073	0.141197	1.56107	0.0197512	5.41152e-07	0.0822155
63317	4_71091846_G_A	MRPL53	2.00575	0.00536248	0.12263	2.00531	0.0210941	8.70679e-08	0.0503282
63318	4_71091846_G_A	RPL10P9	1.41965	0.464026	-0.702596	1.41934	-0.0206258	1.66751e-07	0.0606039
63319	4_71093701_G_A	AP002387.2	2.27676	0.00556973	0.130033	2.27634	0.0194103	8.45146e-07	0.0928933
63320	4_71093701_G_A	MKRN1	1.56138	0.0155073	0.141197	1.56107	0.0197512	5.41152e-07	0.0822155
63321	4_71093701_G_A	MRPL53	2.00575	0.00536248	0.12263	2.00531	0.0210941	8.70679e-08	0.0503282
63322	4_71093701_G_A	RPL10P9	1.41965	0.464026	-0.702596	1.41934	-0.0206258	1.66751e-07	0.0606039
63323	4_71111211_A_G	MBIP	2.2117	0.000670886	0.0729797	2.21129	0.0192351	1.0599e-06	0.0989615
63324	4_71112573_G_A	MBIP	2.2117	0.000670886	0.0729797	2.21129	0.0192351	1.0599e-06	0.0989615
63325	4_71116420_C_T	MRPL53	2.00575	0.00536248	0.113993	2.00532	0.0207757	1.35635e-07	0.0571297
63326	4_71116420_C_T	RPL10P9	1.41965	0.464026	-0.632983	1.41937	-0.019696	5.81892e-07	0.0837307
63327	4_71140729_T_C	MBIP	2.2117	0.000670886	0.0724756	2.21129	0.0192944	9.81884e-07	0.0969126
63328	4_71140914_A_C	MBIP	2.2117	0.000670886	0.0724756	2.21129	0.0192944	9.81884e-07	0.0969126
63329	4_71141403_T_C	MBIP	2.2117	0.000670886	0.0724756	2.21129	0.0192944	9.81884e-07	0.0969126
63330	4_71141984_G_A	MBIP	2.2117	0.000670886	0.0744354	2.21128	0.0195471	7.07331e-07	0.0880123
63331	4_71142053_C_T	MBIP	2.2117	0.000670886	0.0724756	2.21129	0.0192944	9.81884e-07	0.0969126
63332	4_71142708_C_T	MBIP	2.2117	0.000670886	0.0724756	2.21129	0.0192944	9.81884e-07	0.0969126
63333	4_71143475_G_T	MBIP	2.2117	0.000670886	0.0744354	2.21128	0.0195471	7.07331e-07	0.0880123
63334	4_71143899_T_C	MBIP	2.2117	0.000670886	0.0724756	2.21129	0.0192944	9.81884e-07	0.0969126
63335	4_71145373_G_A	MBIP	2.2117	0.000670886	0.0754965	2.21127	0.0197675	5.29614e-07	0.0818666
63336	4_71145758_G_A	MBIP	2.2117	0.000670886	0.0754965	2.21127	0.0197675	5.29614e-07	0.0818666
63337	4_71146687_T_C	MBIP	2.2117	0.000670886	0.0754965	2.21127	0.0197675	5.29614e-07	0.0818666
63338	4_71147657_C_A	MBIP	2.2117	0.000670886	0.0724756	2.21129	0.0192944	9.81884e-07	0.0969126
63339	4_71147958_T_C	MBIP	2.2117	0.000670886	0.0724756	2.21129	0.0192944	9.81884e-07	0.0969126
63340	4_71149739_T_C	MBIP	2.2117	0.000670886	0.0732927	2.21129	0.0193222	9.47294e-07	0.0958625
63341	4_71152933_T_C	MKRN1	1.56138	0.0155073	0.128934	1.56108	0.0196723	6.00376e-07	0.0843909
63342	4_71152933_T_C	RPL10P9	1.41965	0.464026	-0.67345	1.41931	-0.0215928	4.29256e-08	0.041217
63343	4_71152933_T_C	RPS17	0.608579	0.0362017	-0.0761834	0.608457	-0.0200243	3.76629e-07	0.0744956
63344	4_71153062_G_A	MKRN1	1.56138	0.0155073	0.128934	1.56108	0.0196723	6.00376e-07	0.0843909
63345	4_71153062_G_A	RPL10P9	1.41965	0.464026	-0.67345	1.41931	-0.0215928	4.29256e-08	0.041217
63346	4_71153062_G_A	RPS17	0.608579	0.0362017	-0.0761834	0.608457	-0.0200243	3.76629e-07	0.0744956
63347	4_71155437_A_G	MKRN1	1.56138	0.0155073	0.128934	1.56108	0.0196723	6.00376e-07	0.0843909
63348	4_71155437_A_G	RPL10P9	1.41965	0.464026	-0.67345	1.41931	-0.0215928	4.29256e-08	0.041217
63349	4_71155437_A_G	RPS17	0.608579	0.0362017	-0.0761834	0.608457	-0.0200243	3.76629e-07	0.0744956
63350	4_71159531_T_G	MKRN1	1.56138	0.0155073	0.128934	1.56108	0.0196723	6.00376e-07	0.0843909
63351	4_71159531_T_G	RPL10P9	1.41965	0.464026	-0.67345	1.41931	-0.0215928	4.29256e-08	0.041217
63352	4_71159531_T_G	RPS17	0.608579	0.0362017	-0.0761834	0.608457	-0.0200243	3.76629e-07	0.0744956
63353	4_71160050_T_C	MKRN1	1.56138	0.0155073	0.128934	1.56108	0.0196723	6.00376e-07	0.0843909
63354	4_71160050_T_C	RPL10P9	1.41965	0.464026	-0.67345	1.41931	-0.0215928	4.29256e-08	0.041217
63355	4_71160050_T_C	RPS17	0.608579	0.0362017	-0.0761834	0.608457	-0.0200243	3.76629e-07	0.0744956
63356	4_71161759_C_A	MKRN1	1.56138	0.0155073	0.131626	1.56107	0.0198961	4.46701e-07	0.0778837
63357	4_71161759_C_A	RPL10P9	1.41965	0.464026	-0.700522	1.41929	-0.0222407	1.67363e-08	0.0318582
63358	4_71161759_C_A	RPS17	0.608579	0.0362017	-0.0751273	0.608462	-0.0195574	6.97875e-07	0.0876811
63359	4_71162103_C_T	MKRN1	1.56138	0.0155073	0.131626	1.56107	0.0198961	4.46701e-07	0.0778837
63360	4_71162103_C_T	RPL10P9	1.41965	0.464026	-0.700522	1.41929	-0.0222407	1.67363e-08	0.0318582
63361	4_71162103_C_T	RPS17	0.608579	0.0362017	-0.0751273	0.608462	-0.0195574	6.97875e-07	0.0876811
63362	4_71163626_A_G	MKRN1	1.56138	0.0155073	0.13253	1.56107	0.0198272	4.89444e-07	0.0799122
63363	4_71163626_A_G	RPL10P9	1.41965	0.464026	-0.6981	1.4193	-0.0219376	2.60879e-08	0.0354897
63364	4_71163626_A_G	RPS17	0.608579	0.0362017	-0.078204	0.608455	-0.0201501	3.18216e-07	0.0711965
63365	4_71172807_G_A	AC133644.2	2.17302	0.0218374	-0.220992	2.17258	-0.0202582	2.75099e-07	0.0684844
63366	4_71172807_G_A	DHX58	2.0589	0.00580876	-0.112561	2.05851	-0.0195034	7.48848e-07	0.0895792
63367	4_71172807_G_A	GPR155	1.51149	0.0189793	-0.139284	1.5112	-0.0195976	6.62139e-07	0.0865449
63368	4_71172807_G_A	MKRN1	1.56138	0.0155073	-0.129598	1.56109	-0.0193741	8.85803e-07	0.0940634
63369	4_71172807_G_A	RPL10P9	1.41965	0.464026	0.699385	1.4193	0.0219575	2.53432e-08	0.0351866
63370	4_71173680_C_T	GPR155	1.51149	0.0189793	-0.267569	1.5112	-0.0194093	8.46329e-07	0.0929364
63371	4_71173680_C_T	LY6E	0.801194	0.0771877	-0.280834	0.80104	-0.0195828	6.75105e-07	0.0869832
63372	4_71174392_A_G	GPR155	1.51149	0.0189793	-0.267569	1.5112	-0.0194093	8.46329e-07	0.0929364
63373	4_71174392_A_G	LY6E	0.801194	0.0771877	-0.280834	0.80104	-0.0195828	6.75105e-07	0.0869832
63374	4_71174934_G_A	AC133644.2	2.17302	0.0218374	-0.220992	2.17258	-0.0202582	2.75099e-07	0.0684844
63375	4_71174934_G_A	DHX58	2.0589	0.00580876	-0.112561	2.05851	-0.0195034	7.48848e-07	0.0895792
63376	4_71174934_G_A	GPR155	1.51149	0.0189793	-0.139284	1.5112	-0.0195976	6.62139e-07	0.0865449
63377	4_71174934_G_A	MKRN1	1.56138	0.0155073	-0.129598	1.56109	-0.0193741	8.85803e-07	0.0940634
63378	4_71174934_G_A	RPL10P9	1.41965	0.464026	0.699385	1.4193	0.0219575	2.53432e-08	0.0351866
63379	4_71177633_T_C	AC133644.2	2.17302	0.0218374	-0.220992	2.17258	-0.0202582	2.75099e-07	0.0684844
63380	4_71177633_T_C	DHX58	2.0589	0.00580876	-0.112561	2.05851	-0.0195034	7.48848e-07	0.0895792
63381	4_71177633_T_C	GPR155	1.51149	0.0189793	-0.139284	1.5112	-0.0195976	6.62139e-07	0.0865449
63382	4_71177633_T_C	MKRN1	1.56138	0.0155073	-0.129598	1.56109	-0.0193741	8.85803e-07	0.0940634
63383	4_71177633_T_C	RPL10P9	1.41965	0.464026	0.699385	1.4193	0.0219575	2.53432e-08	0.0351866
63384	4_71178690_C_A	GPR155	1.51149	0.0189793	-0.221255	1.5112	-0.0195609	6.94675e-07	0.0875816
63385	4_71186061_T_G	GPR155	1.51149	0.0189793	-0.231507	1.51119	-0.0197618	5.33603e-07	0.0819928
63386	4_71186969_T_C	GPR155	1.51149	0.0189793	-0.231507	1.51119	-0.0197618	5.33603e-07	0.0819928
63387	4_71187923_G_A	GPR155	1.51149	0.0189793	-0.231507	1.51119	-0.0197618	5.33603e-07	0.0819928
63388	4_71188324_T_C	GPR155	1.51149	0.0189793	-0.231507	1.51119	-0.0197618	5.33603e-07	0.0819928
63389	4_71190055_T_C	GPR155	1.51149	0.0189793	-0.231507	1.51119	-0.0197618	5.33603e-07	0.0819928
63390	4_71200570_C_T	MRPL53	2.00575	0.00536248	0.106884	2.00536	0.0197482	5.43265e-07	0.0822962
63391	4_71200570_C_T	RPL10P9	1.41965	0.464026	-0.674934	1.41932	-0.0213408	6.14821e-08	0.0458283
63392	4_71203996_G_A	MRPL53	2.00575	0.00536248	-0.10716	2.00538	-0.0192078	1.09769e-06	0.0999533
63393	4_71205136_A_G	MRPL53	2.00575	0.00536248	-0.10716	2.00538	-0.0192078	1.09769e-06	0.0999533
63394	4_71207369_A_G	AC133644.2	2.17302	0.0218374	0.209784	2.17261	0.0194605	7.91823e-07	0.0910381
63395	4_71207369_A_G	MRPL53	2.00575	0.00536248	0.110133	2.00533	0.0204597	2.09306e-07	0.0642583
63396	4_71207369_A_G	RPL10P9	1.41965	0.464026	-0.606391	1.41938	-0.0192698	1.01353e-06	0.0977702
63397	4_71207369_A_G	RPS10	0.672195	0.239934	-0.215286	0.67206	-0.0200633	3.57458e-07	0.0732943
63398	4_71207521_C_T	MRPL53	2.00575	0.00536248	-0.10716	2.00538	-0.0192078	1.09769e-06	0.0999533
63399	4_71207960_G_A	AC133644.2	2.17302	0.0218374	0.214244	2.17258	0.0201847	3.03735e-07	0.0702526
63400	4_71207960_G_A	MRPL53	2.00575	0.00536248	0.110506	2.00532	0.0208529	1.21895e-07	0.055381
63401	4_71207960_G_A	RPL10P9	1.41965	0.464026	-0.616437	1.41936	-0.0198935	4.48243e-07	0.0779354
63402	4_71207960_G_A	RPS10	0.672195	0.239934	-0.21348	0.672058	-0.0202044	2.95787e-07	0.069669
63403	4_71208213_G_A	MRPL53	2.00575	0.00536248	0.106884	2.00536	0.0197482	5.43265e-07	0.0822962
63404	4_71208213_G_A	RPL10P9	1.41965	0.464026	-0.674934	1.41932	-0.0213408	6.14821e-08	0.0458283
63405	4_71208680_C_T	MRPL53	2.00575	0.00536248	-0.10716	2.00538	-0.0192078	1.09769e-06	0.0999533
63406	4_71209264_C_A	MRPL53	2.00575	0.00536248	-0.10716	2.00538	-0.0192078	1.09769e-06	0.0999533
63407	4_71218540_T_C	MTND1P23	2.06385	0.180045	0.567556	2.06347	0.0193653	8.95908e-07	0.0943992
63408	4_71218540_T_C	RPL10P9	1.41965	0.464026	0.696901	1.41931	0.0215878	4.32391e-08	0.041217
63409	4_71219801_A_G	MTND1P23	2.06385	0.180045	0.567556	2.06347	0.0193653	8.95908e-07	0.0943992
63410	4_71219801_A_G	RPL10P9	1.41965	0.464026	0.696901	1.41931	0.0215878	4.32391e-08	0.041217
63411	4_71220775_T_G	RPL10P9	1.41965	0.464026	0.700569	1.41931	0.0218941	2.77926e-08	0.0361128
63412	4_71247735_T_G	ESR2	2.26754	0.0276691	0.247292	2.26712	0.0193128	9.5892e-07	0.0962894
63413	4_71247735_T_G	MKRN1	1.56138	0.0155073	-0.129751	1.56109	-0.0192732	1.00908e-06	0.0976346
63414	4_71247735_T_G	MRPL53	2.00575	0.00536248	-0.106616	2.00538	-0.0194253	8.28935e-07	0.0922871
63415	4_71247735_T_G	RPL10P9	1.41965	0.464026	0.704717	1.4193	0.0220067	2.35888e-08	0.0347498
63416	4_71249951_C_T	RPL10P9	1.41965	0.464026	0.69967	1.41931	0.0216484	3.96365e-08	0.0401503
63417	4_71250411_T_C	ESR2	2.26754	0.0276691	0.247292	2.26712	0.0193128	9.5892e-07	0.0962894
63418	4_71250411_T_C	MKRN1	1.56138	0.0155073	-0.129751	1.56109	-0.0192732	1.00908e-06	0.0976346
63419	4_71250411_T_C	MRPL53	2.00575	0.00536248	-0.106616	2.00538	-0.0194253	8.28935e-07	0.0922871
63420	4_71250411_T_C	RPL10P9	1.41965	0.464026	0.704717	1.4193	0.0220067	2.35888e-08	0.0347498
63421	4_71251974_A_G	ESR2	2.26754	0.0276691	0.247292	2.26712	0.0193128	9.5892e-07	0.0962894
63422	4_71251974_A_G	MKRN1	1.56138	0.0155073	-0.129751	1.56109	-0.0192732	1.00908e-06	0.0976346
63423	4_71251974_A_G	MRPL53	2.00575	0.00536248	-0.106616	2.00538	-0.0194253	8.28935e-07	0.0922871
63424	4_71251974_A_G	RPL10P9	1.41965	0.464026	0.704717	1.4193	0.0220067	2.35888e-08	0.0347498
63425	4_71252828_A_G	ESR2	2.26754	0.0276691	0.247292	2.26712	0.0193128	9.5892e-07	0.0962894
63426	4_71252828_A_G	MKRN1	1.56138	0.0155073	-0.129751	1.56109	-0.0192732	1.00908e-06	0.0976346
63427	4_71252828_A_G	MRPL53	2.00575	0.00536248	-0.106616	2.00538	-0.0194253	8.28935e-07	0.0922871
63428	4_71252828_A_G	RPL10P9	1.41965	0.464026	0.704717	1.4193	0.0220067	2.35888e-08	0.0347498
63429	4_71254956_G_A	ESR2	2.26754	0.0276691	0.247292	2.26712	0.0193128	9.5892e-07	0.0962894
63430	4_71254956_G_A	MKRN1	1.56138	0.0155073	-0.129751	1.56109	-0.0192732	1.00908e-06	0.0976346
63431	4_71254956_G_A	MRPL53	2.00575	0.00536248	-0.106616	2.00538	-0.0194253	8.28935e-07	0.0922871
63432	4_71254956_G_A	RPL10P9	1.41965	0.464026	0.704717	1.4193	0.0220067	2.35888e-08	0.0347498
63433	4_71260725_G_A	RPL10P9	1.41965	0.464026	0.654738	1.41938	0.0195124	7.40047e-07	0.0892631
63434	4_71260866_T_C	RPL10P9	1.41965	0.464026	0.693807	1.41933	0.0212112	7.38499e-08	0.0479594
63435	4_71263347_C_A	ERGIC2	1.58024	0.00161964	0.0748144	1.57994	0.0192997	9.75236e-07	0.0967784
63436	4_71264549_T_C	ERGIC2	1.58024	0.00161964	0.0748144	1.57994	0.0192997	9.75236e-07	0.0967784
63437	4_71265588_C_T	ERGIC2	1.58024	0.00161964	0.0748144	1.57994	0.0192997	9.75236e-07	0.0967784
63438	4_71266898_G_A	ERGIC2	1.58024	0.00161964	0.0748144	1.57994	0.0192997	9.75236e-07	0.0967784
63439	4_71505361_A_G	RPL10P9	1.41965	0.464026	0.855986	1.41936	0.0200811	3.49085e-07	0.0728609
63440	4_71518085_A_G	RPL10P9	1.41965	0.464026	0.81813	1.41937	0.0198683	4.63515e-07	0.0785705
63441	4_71540749_G_T	RPL10P9	1.41965	0.464026	0.710322	1.41938	0.019211	1.09326e-06	0.0998582
63442	4_71541376_G_A	RPL10P9	1.41965	0.464026	0.710322	1.41938	0.019211	1.09326e-06	0.0998582
63443	4_71561921_A_G	ASNSD1	2.00549	0.000176403	-0.0909561	2.00509	-0.0200256	3.75966e-07	0.0744738
63444	4_71564501_G_A	ASNSD1	2.00549	0.000176403	-0.0916833	2.00506	-0.0208276	1.26243e-07	0.056069
63445	4_71564768_T_C	ASNSD1	2.00549	0.000176403	-0.0916833	2.00506	-0.0208276	1.26243e-07	0.056069
63446	4_71564850_G_A	ASNSD1	2.00549	0.000176403	-0.0916833	2.00506	-0.0208276	1.26243e-07	0.056069
63447	4_71565136_T_C	ASNSD1	2.00549	0.000176403	-0.0916833	2.00506	-0.0208276	1.26243e-07	0.056069
63448	4_71565205_T_C	ASNSD1	2.00549	0.000176403	-0.0916833	2.00506	-0.0208276	1.26243e-07	0.056069
63449	4_71565220_A_G	ASNSD1	2.00549	0.000176403	-0.0916833	2.00506	-0.0208276	1.26243e-07	0.056069
63450	4_71565380_A_G	ASNSD1	2.00549	0.000176403	-0.0916833	2.00506	-0.0208276	1.26243e-07	0.056069
63451	4_71566273_A_C	ASNSD1	2.00549	0.000176403	-0.0916833	2.00506	-0.0208276	1.26243e-07	0.056069
63452	4_71566813_C_A	ASNSD1	2.00549	0.000176403	-0.0881945	2.00499	-0.0223285	1.46999e-08	0.0305036
63453	4_71567274_C_A	ASNSD1	2.00549	0.000176403	-0.0916833	2.00506	-0.0208276	1.26243e-07	0.056069
63454	4_71567361_G_A	ASNSD1	2.00549	0.000176403	-0.0916833	2.00506	-0.0208276	1.26243e-07	0.056069
63455	4_71568042_T_C	ASNSD1	2.00549	0.000176403	-0.0895128	2.00511	-0.0194475	8.05316e-07	0.091418
63456	4_71570781_A_G	ASNSD1	2.00549	0.000176403	-0.101023	2.00511	-0.0194648	7.87457e-07	0.0908508
63457	4_71574965_G_A	SRP14	0.968895	0.00585933	-0.0615705	0.968679	-0.0210881	8.77993e-08	0.0504232
63458	4_71578359_G_A	SRP14	0.968895	0.00585933	-0.0615705	0.968679	-0.0210881	8.77993e-08	0.0504232
63459	4_71595192_G_A	SRP14	0.968895	0.00585933	-0.0611984	0.968683	-0.0208938	1.15154e-07	0.0545506
63460	4_71598569_C_T	SRP14	0.968895	0.00585933	-0.0611984	0.968683	-0.0208938	1.15154e-07	0.0545506
63461	4_71598937_C_T	SRP14	0.968895	0.00585933	-0.0611984	0.968683	-0.0208938	1.15154e-07	0.0545506
63462	4_71604529_T_G	SRP14	0.968895	0.00585933	-0.0611984	0.968683	-0.0208938	1.15154e-07	0.0545506
63463	4_71604719_C_T	SRP14	0.968895	0.00585933	-0.0611984	0.968683	-0.0208938	1.15154e-07	0.0545506
63464	4_71606330_T_C	SRP14	0.968895	0.00585933	-0.0611984	0.968683	-0.0208938	1.15154e-07	0.0545506
63465	4_71607190_G_A	AC116407.2	1.67229	0.00592911	-0.15024	1.67194	-0.0204014	2.26576e-07	0.0655285
63466	4_71607190_G_A	PAFAH1B3	2.29129	0.000198652	0.0897722	2.29087	0.0192488	1.04134e-06	0.0983701
63467	4_71609780_C_T	SRP14	0.968895	0.00585933	-0.0611984	0.968683	-0.0208938	1.15154e-07	0.0545506
63468	4_71610256_C_T	SRP14	0.968895	0.00585933	-0.0611984	0.968683	-0.0208938	1.15154e-07	0.0545506
63469	4_71612083_C_T	AC116407.2	1.67229	0.00592911	-0.15024	1.67194	-0.0204014	2.26576e-07	0.0655285
63470	4_71612083_C_T	PAFAH1B3	2.29129	0.000198652	0.0897722	2.29087	0.0192488	1.04134e-06	0.0983701
63471	4_71612996_T_C	SRP14	0.968895	0.00585933	-0.0611984	0.968683	-0.0208938	1.15154e-07	0.0545506
63472	4_71615258_G_A	SRP14	0.968895	0.00585933	-0.0611984	0.968683	-0.0208938	1.15154e-07	0.0545506
63473	4_71616843_C_A	SRP14	0.968895	0.00585933	-0.0611984	0.968683	-0.0208938	1.15154e-07	0.0545506
63474	4_71617777_C_T	SRP14	0.968895	0.00585933	-0.0611984	0.968683	-0.0208938	1.15154e-07	0.0545506
63475	4_71620549_G_A	AC116407.2	1.67229	0.00592911	-0.15024	1.67194	-0.0204014	2.26576e-07	0.0655285
63476	4_71620549_G_A	PAFAH1B3	2.29129	0.000198652	0.0897722	2.29087	0.0192488	1.04134e-06	0.0983701
63477	4_71621454_A_G	AC116407.2	1.67229	0.00592911	-0.15024	1.67194	-0.0204014	2.26576e-07	0.0655285
63478	4_71621454_A_G	PAFAH1B3	2.29129	0.000198652	0.0897722	2.29087	0.0192488	1.04134e-06	0.0983701
63479	4_71622724_T_G	AC116407.2	1.67229	0.00592911	-0.15024	1.67194	-0.0204014	2.26576e-07	0.0655285
63480	4_71622724_T_G	PAFAH1B3	2.29129	0.000198652	0.0897722	2.29087	0.0192488	1.04134e-06	0.0983701
63481	4_71639903_G_A	SRP14	0.968895	0.00585933	-0.0578364	0.968699	-0.0200866	3.46487e-07	0.0727493
63482	4_71683282_G_A	MTCO1P12	2.04621	0.314694	0.917702	2.04582	0.0196335	6.31679e-07	0.0854353
63483	4_71683282_G_A	MTND1P23	2.06385	0.180045	0.718008	2.06344	0.0200989	3.4085e-07	0.0724097
63484	4_71686949_T_C	MTCO1P12	2.04621	0.314694	0.917702	2.04582	0.0196335	6.31679e-07	0.0854353
63485	4_71686949_T_C	MTND1P23	2.06385	0.180045	0.718008	2.06344	0.0200989	3.4085e-07	0.0724097
63486	4_71687889_A_C	MTCO1P12	2.04621	0.314694	0.984742	2.04578	0.0204521	2.1148e-07	0.064453
63487	4_71687889_A_C	MTND1P23	2.06385	0.180045	0.776544	2.06339	0.0211023	8.60748e-08	0.0501882
63488	4_71690948_C_T	MRPL53	2.00575	0.00536248	0.10445	2.00538	0.0192296	1.06745e-06	0.0991402
63489	4_71744122_G_T	ESR2	2.26754	0.0276691	0.375765	2.26712	0.0194368	8.16582e-07	0.0918533
63490	4_71771363_G_A	MBIP	2.2117	0.000670886	0.0755004	2.21127	0.0197307	5.55956e-07	0.0826597
63491	4_71787763_A_G	SPINK2	2.33619	0.0115303	0.394494	2.33572	0.0198883	4.51343e-07	0.0780144
63492	4_71869522_G_A	AC116407.2	1.67229	0.00592911	-0.10925	1.67198	-0.0193695	8.91049e-07	0.0942116
63493	4_71950420_A_G	SYNE1	2.06809	0.00327346	0.167001	2.06768	0.0198279	4.89e-07	0.0798786
63494	4_71953316_A_G	SYNE1	2.06809	0.00327346	0.17069	2.06769	0.019581	6.76658e-07	0.0869832
63495	4_71963083_G_T	SRP14	0.968895	0.00585933	0.0722079	0.968707	0.0196826	5.92276e-07	0.0840344
63496	4_71963772_C_T	SRP14	0.968895	0.00585933	0.0722079	0.968707	0.0196826	5.92276e-07	0.0840344
63497	4_71970444_G_A	HMGB1P5	2.15236	0.00608241	0.15814	2.15194	0.0197404	5.4886e-07	0.0824235
63498	4_71978209_G_T	HMGB1P5	2.15236	0.00608241	0.160941	2.15192	0.0201824	3.04678e-07	0.0703419
63499	4_71984435_C_A	HMGB1P5	2.15236	0.00608241	0.169912	2.15183	0.0221984	1.78122e-08	0.0322074
63500	4_72274512_T_C	RPL10P9	1.41965	0.464026	0.751232	1.41938	0.0193362	9.303e-07	0.0953851
63501	4_72390408_T_C	AC116407.2	1.67229	0.00592911	-0.238953	1.67193	-0.0207752	1.35743e-07	0.0571297
63502	4_72390408_T_C	ADAR	1.40851	0.00620838	-0.207828	1.4082	-0.0210593	9.14221e-08	0.0507718
63503	4_72390408_T_C	ADI1	1.92625	0.00327748	0.231458	1.92579	0.0218163	3.11098e-08	0.0373575
63504	4_72390408_T_C	ID3	2.11145	0.0147808	0.431139	2.11102	0.0200386	3.69463e-07	0.0740793
63505	4_72390408_T_C	IFI44	1.19688	0.0268182	-0.329275	1.19663	-0.0204685	2.06806e-07	0.0640748
63506	4_72390408_T_C	IFIT1	0.942456	0.0958851	-0.484224	0.942256	-0.0206123	1.69877e-07	0.0609285
63507	4_72390408_T_C	ISG15	0.699522	0.330725	-0.671567	0.69937	-0.0208525	1.21948e-07	0.055381
63508	4_72390408_T_C	LINC02273	2.3346	0.0086864	0.375556	2.33414	0.0199646	4.07837e-07	0.0761078
63509	4_72390408_T_C	MCL1	1.47693	0.00447833	-0.175039	1.47665	-0.0192191	1.08194e-06	0.0996433
63510	4_72390408_T_C	SAMD9	0.986421	0.0611832	-0.389561	0.986229	-0.0197482	5.43258e-07	0.0822962
63511	4_72390408_T_C	TMEM71	2.31348	0.00269572	0.237025	2.31303	0.0198633	4.66563e-07	0.0786893
63512	4_72393390_T_C	AC116407.2	1.67229	0.00592911	-0.238953	1.67193	-0.0207752	1.35743e-07	0.0571297
63513	4_72393390_T_C	ADAR	1.40851	0.00620838	-0.207828	1.4082	-0.0210593	9.14221e-08	0.0507718
63514	4_72393390_T_C	ADI1	1.92625	0.00327748	0.231458	1.92579	0.0218163	3.11098e-08	0.0373575
63515	4_72393390_T_C	ID3	2.11145	0.0147808	0.431139	2.11102	0.0200386	3.69463e-07	0.0740793
63516	4_72393390_T_C	IFI44	1.19688	0.0268182	-0.329275	1.19663	-0.0204685	2.06806e-07	0.0640748
63517	4_72393390_T_C	IFIT1	0.942456	0.0958851	-0.484224	0.942256	-0.0206123	1.69877e-07	0.0609285
63518	4_72393390_T_C	ISG15	0.699522	0.330725	-0.671567	0.69937	-0.0208525	1.21948e-07	0.055381
63519	4_72393390_T_C	LINC02273	2.3346	0.0086864	0.375556	2.33414	0.0199646	4.07837e-07	0.0761078
63520	4_72393390_T_C	MCL1	1.47693	0.00447833	-0.175039	1.47665	-0.0192191	1.08194e-06	0.0996433
63521	4_72393390_T_C	SAMD9	0.986421	0.0611832	-0.389561	0.986229	-0.0197482	5.43258e-07	0.0822962
63522	4_72393390_T_C	TMEM71	2.31348	0.00269572	0.237025	2.31303	0.0198633	4.66563e-07	0.0786893
63523	4_72395073_C_T	AC116407.2	1.67229	0.00592911	-0.238953	1.67193	-0.0207752	1.35743e-07	0.0571297
63524	4_72395073_C_T	ADAR	1.40851	0.00620838	-0.207828	1.4082	-0.0210593	9.14221e-08	0.0507718
63525	4_72395073_C_T	ADI1	1.92625	0.00327748	0.231458	1.92579	0.0218163	3.11098e-08	0.0373575
63526	4_72395073_C_T	ID3	2.11145	0.0147808	0.431139	2.11102	0.0200386	3.69463e-07	0.0740793
63527	4_72395073_C_T	IFI44	1.19688	0.0268182	-0.329275	1.19663	-0.0204685	2.06806e-07	0.0640748
63528	4_72395073_C_T	IFIT1	0.942456	0.0958851	-0.484224	0.942256	-0.0206123	1.69877e-07	0.0609285
63529	4_72395073_C_T	ISG15	0.699522	0.330725	-0.671567	0.69937	-0.0208525	1.21948e-07	0.055381
63530	4_72395073_C_T	LINC02273	2.3346	0.0086864	0.375556	2.33414	0.0199646	4.07837e-07	0.0761078
63531	4_72395073_C_T	MCL1	1.47693	0.00447833	-0.175039	1.47665	-0.0192191	1.08194e-06	0.0996433
63532	4_72395073_C_T	SAMD9	0.986421	0.0611832	-0.389561	0.986229	-0.0197482	5.43258e-07	0.0822962
63533	4_72395073_C_T	TMEM71	2.31348	0.00269572	0.237025	2.31303	0.0198633	4.66563e-07	0.0786893
63534	4_72396927_G_A	AC116407.2	1.67229	0.00592911	-0.238953	1.67193	-0.0207752	1.35743e-07	0.0571297
63535	4_72396927_G_A	ADAR	1.40851	0.00620838	-0.207828	1.4082	-0.0210593	9.14221e-08	0.0507718
63536	4_72396927_G_A	ADI1	1.92625	0.00327748	0.231458	1.92579	0.0218163	3.11098e-08	0.0373575
63537	4_72396927_G_A	ID3	2.11145	0.0147808	0.431139	2.11102	0.0200386	3.69463e-07	0.0740793
63538	4_72396927_G_A	IFI44	1.19688	0.0268182	-0.329275	1.19663	-0.0204685	2.06806e-07	0.0640748
63539	4_72396927_G_A	IFIT1	0.942456	0.0958851	-0.484224	0.942256	-0.0206123	1.69877e-07	0.0609285
63540	4_72396927_G_A	ISG15	0.699522	0.330725	-0.671567	0.69937	-0.0208525	1.21948e-07	0.055381
63541	4_72396927_G_A	LINC02273	2.3346	0.0086864	0.375556	2.33414	0.0199646	4.07837e-07	0.0761078
63542	4_72396927_G_A	MCL1	1.47693	0.00447833	-0.175039	1.47665	-0.0192191	1.08194e-06	0.0996433
63543	4_72396927_G_A	SAMD9	0.986421	0.0611832	-0.389561	0.986229	-0.0197482	5.43258e-07	0.0822962
63544	4_72396927_G_A	TMEM71	2.31348	0.00269572	0.237025	2.31303	0.0198633	4.66563e-07	0.0786893
63545	4_72400367_A_G	AC116407.2	1.67229	0.00592911	-0.238953	1.67193	-0.0207752	1.35743e-07	0.0571297
63546	4_72400367_A_G	ADAR	1.40851	0.00620838	-0.207828	1.4082	-0.0210593	9.14221e-08	0.0507718
63547	4_72400367_A_G	ADI1	1.92625	0.00327748	0.231458	1.92579	0.0218163	3.11098e-08	0.0373575
63548	4_72400367_A_G	ID3	2.11145	0.0147808	0.431139	2.11102	0.0200386	3.69463e-07	0.0740793
63549	4_72400367_A_G	IFI44	1.19688	0.0268182	-0.329275	1.19663	-0.0204685	2.06806e-07	0.0640748
63550	4_72400367_A_G	IFIT1	0.942456	0.0958851	-0.484224	0.942256	-0.0206123	1.69877e-07	0.0609285
63551	4_72400367_A_G	ISG15	0.699522	0.330725	-0.671567	0.69937	-0.0208525	1.21948e-07	0.055381
63552	4_72400367_A_G	LINC02273	2.3346	0.0086864	0.375556	2.33414	0.0199646	4.07837e-07	0.0761078
63553	4_72400367_A_G	MCL1	1.47693	0.00447833	-0.175039	1.47665	-0.0192191	1.08194e-06	0.0996433
63554	4_72400367_A_G	SAMD9	0.986421	0.0611832	-0.389561	0.986229	-0.0197482	5.43258e-07	0.0822962
63555	4_72400367_A_G	TMEM71	2.31348	0.00269572	0.237025	2.31303	0.0198633	4.66563e-07	0.0786893
63556	4_72400402_A_G	AC116407.2	1.67229	0.00592911	-0.238953	1.67193	-0.0207752	1.35743e-07	0.0571297
63557	4_72400402_A_G	ADAR	1.40851	0.00620838	-0.207828	1.4082	-0.0210593	9.14221e-08	0.0507718
63558	4_72400402_A_G	ADI1	1.92625	0.00327748	0.231458	1.92579	0.0218163	3.11098e-08	0.0373575
63559	4_72400402_A_G	ID3	2.11145	0.0147808	0.431139	2.11102	0.0200386	3.69463e-07	0.0740793
63560	4_72400402_A_G	IFI44	1.19688	0.0268182	-0.329275	1.19663	-0.0204685	2.06806e-07	0.0640748
63561	4_72400402_A_G	IFIT1	0.942456	0.0958851	-0.484224	0.942256	-0.0206123	1.69877e-07	0.0609285
63562	4_72400402_A_G	ISG15	0.699522	0.330725	-0.671567	0.69937	-0.0208525	1.21948e-07	0.055381
63563	4_72400402_A_G	LINC02273	2.3346	0.0086864	0.375556	2.33414	0.0199646	4.07837e-07	0.0761078
63564	4_72400402_A_G	MCL1	1.47693	0.00447833	-0.175039	1.47665	-0.0192191	1.08194e-06	0.0996433
63565	4_72400402_A_G	SAMD9	0.986421	0.0611832	-0.389561	0.986229	-0.0197482	5.43258e-07	0.0822962
63566	4_72400402_A_G	TMEM71	2.31348	0.00269572	0.237025	2.31303	0.0198633	4.66563e-07	0.0786893
63567	4_72400717_A_G	AC116407.2	1.67229	0.00592911	-0.238953	1.67193	-0.0207752	1.35743e-07	0.0571297
63568	4_72400717_A_G	ADAR	1.40851	0.00620838	-0.207828	1.4082	-0.0210593	9.14221e-08	0.0507718
63569	4_72400717_A_G	ADI1	1.92625	0.00327748	0.231458	1.92579	0.0218163	3.11098e-08	0.0373575
63570	4_72400717_A_G	ID3	2.11145	0.0147808	0.431139	2.11102	0.0200386	3.69463e-07	0.0740793
63571	4_72400717_A_G	IFI44	1.19688	0.0268182	-0.329275	1.19663	-0.0204685	2.06806e-07	0.0640748
63572	4_72400717_A_G	IFIT1	0.942456	0.0958851	-0.484224	0.942256	-0.0206123	1.69877e-07	0.0609285
63573	4_72400717_A_G	ISG15	0.699522	0.330725	-0.671567	0.69937	-0.0208525	1.21948e-07	0.055381
63574	4_72400717_A_G	LINC02273	2.3346	0.0086864	0.375556	2.33414	0.0199646	4.07837e-07	0.0761078
63575	4_72400717_A_G	MCL1	1.47693	0.00447833	-0.175039	1.47665	-0.0192191	1.08194e-06	0.0996433
63576	4_72400717_A_G	SAMD9	0.986421	0.0611832	-0.389561	0.986229	-0.0197482	5.43258e-07	0.0822962
63577	4_72400717_A_G	TMEM71	2.31348	0.00269572	0.237025	2.31303	0.0198633	4.66563e-07	0.0786893
63578	4_72400752_A_G	AC116407.2	1.67229	0.00592911	-0.238953	1.67193	-0.0207752	1.35743e-07	0.0571297
63579	4_72400752_A_G	ADAR	1.40851	0.00620838	-0.207828	1.4082	-0.0210593	9.14221e-08	0.0507718
63580	4_72400752_A_G	ADI1	1.92625	0.00327748	0.231458	1.92579	0.0218163	3.11098e-08	0.0373575
63581	4_72400752_A_G	ID3	2.11145	0.0147808	0.431139	2.11102	0.0200386	3.69463e-07	0.0740793
63582	4_72400752_A_G	IFI44	1.19688	0.0268182	-0.329275	1.19663	-0.0204685	2.06806e-07	0.0640748
63583	4_72400752_A_G	IFIT1	0.942456	0.0958851	-0.484224	0.942256	-0.0206123	1.69877e-07	0.0609285
63584	4_72400752_A_G	ISG15	0.699522	0.330725	-0.671567	0.69937	-0.0208525	1.21948e-07	0.055381
63585	4_72400752_A_G	LINC02273	2.3346	0.0086864	0.375556	2.33414	0.0199646	4.07837e-07	0.0761078
63586	4_72400752_A_G	MCL1	1.47693	0.00447833	-0.175039	1.47665	-0.0192191	1.08194e-06	0.0996433
63587	4_72400752_A_G	SAMD9	0.986421	0.0611832	-0.389561	0.986229	-0.0197482	5.43258e-07	0.0822962
63588	4_72400752_A_G	TMEM71	2.31348	0.00269572	0.237025	2.31303	0.0198633	4.66563e-07	0.0786893
63589	4_72402895_A_G	AC116407.2	1.67229	0.00592911	-0.238953	1.67193	-0.0207752	1.35743e-07	0.0571297
63590	4_72402895_A_G	ADAR	1.40851	0.00620838	-0.207828	1.4082	-0.0210593	9.14221e-08	0.0507718
63591	4_72402895_A_G	ADI1	1.92625	0.00327748	0.231458	1.92579	0.0218163	3.11098e-08	0.0373575
63592	4_72402895_A_G	ID3	2.11145	0.0147808	0.431139	2.11102	0.0200386	3.69463e-07	0.0740793
63593	4_72402895_A_G	IFI44	1.19688	0.0268182	-0.329275	1.19663	-0.0204685	2.06806e-07	0.0640748
63594	4_72402895_A_G	IFIT1	0.942456	0.0958851	-0.484224	0.942256	-0.0206123	1.69877e-07	0.0609285
63595	4_72402895_A_G	ISG15	0.699522	0.330725	-0.671567	0.69937	-0.0208525	1.21948e-07	0.055381
63596	4_72402895_A_G	LINC02273	2.3346	0.0086864	0.375556	2.33414	0.0199646	4.07837e-07	0.0761078
63597	4_72402895_A_G	MCL1	1.47693	0.00447833	-0.175039	1.47665	-0.0192191	1.08194e-06	0.0996433
63598	4_72402895_A_G	SAMD9	0.986421	0.0611832	-0.389561	0.986229	-0.0197482	5.43258e-07	0.0822962
63599	4_72402895_A_G	TMEM71	2.31348	0.00269572	0.237025	2.31303	0.0198633	4.66563e-07	0.0786893
63600	4_72409000_G_T	AC116407.2	1.67229	0.00592911	-0.238953	1.67193	-0.0207752	1.35743e-07	0.0571297
63601	4_72409000_G_T	ADAR	1.40851	0.00620838	-0.207828	1.4082	-0.0210593	9.14221e-08	0.0507718
63602	4_72409000_G_T	ADI1	1.92625	0.00327748	0.231458	1.92579	0.0218163	3.11098e-08	0.0373575
63603	4_72409000_G_T	ID3	2.11145	0.0147808	0.431139	2.11102	0.0200386	3.69463e-07	0.0740793
63604	4_72409000_G_T	IFI44	1.19688	0.0268182	-0.329275	1.19663	-0.0204685	2.06806e-07	0.0640748
63605	4_72409000_G_T	IFIT1	0.942456	0.0958851	-0.484224	0.942256	-0.0206123	1.69877e-07	0.0609285
63606	4_72409000_G_T	ISG15	0.699522	0.330725	-0.671567	0.69937	-0.0208525	1.21948e-07	0.055381
63607	4_72409000_G_T	LINC02273	2.3346	0.0086864	0.375556	2.33414	0.0199646	4.07837e-07	0.0761078
63608	4_72409000_G_T	MCL1	1.47693	0.00447833	-0.175039	1.47665	-0.0192191	1.08194e-06	0.0996433
63609	4_72409000_G_T	SAMD9	0.986421	0.0611832	-0.389561	0.986229	-0.0197482	5.43258e-07	0.0822962
63610	4_72409000_G_T	TMEM71	2.31348	0.00269572	0.237025	2.31303	0.0198633	4.66563e-07	0.0786893
63611	4_72425692_C_T	AC116407.2	1.67229	0.00592911	-0.238953	1.67193	-0.0207752	1.35743e-07	0.0571297
63612	4_72425692_C_T	ADAR	1.40851	0.00620838	-0.207828	1.4082	-0.0210593	9.14221e-08	0.0507718
63613	4_72425692_C_T	ADI1	1.92625	0.00327748	0.231458	1.92579	0.0218163	3.11098e-08	0.0373575
63614	4_72425692_C_T	ID3	2.11145	0.0147808	0.431139	2.11102	0.0200386	3.69463e-07	0.0740793
63615	4_72425692_C_T	IFI44	1.19688	0.0268182	-0.329275	1.19663	-0.0204685	2.06806e-07	0.0640748
63616	4_72425692_C_T	IFIT1	0.942456	0.0958851	-0.484224	0.942256	-0.0206123	1.69877e-07	0.0609285
63617	4_72425692_C_T	ISG15	0.699522	0.330725	-0.671567	0.69937	-0.0208525	1.21948e-07	0.055381
63618	4_72425692_C_T	LINC02273	2.3346	0.0086864	0.375556	2.33414	0.0199646	4.07837e-07	0.0761078
63619	4_72425692_C_T	MCL1	1.47693	0.00447833	-0.175039	1.47665	-0.0192191	1.08194e-06	0.0996433
63620	4_72425692_C_T	SAMD9	0.986421	0.0611832	-0.389561	0.986229	-0.0197482	5.43258e-07	0.0822962
63621	4_72425692_C_T	TMEM71	2.31348	0.00269572	0.237025	2.31303	0.0198633	4.66563e-07	0.0786893
63622	4_72434716_T_G	AC116407.2	1.67229	0.00592911	-0.238953	1.67193	-0.0207752	1.35743e-07	0.0571297
63623	4_72434716_T_G	ADAR	1.40851	0.00620838	-0.207828	1.4082	-0.0210593	9.14221e-08	0.0507718
63624	4_72434716_T_G	ADI1	1.92625	0.00327748	0.231458	1.92579	0.0218163	3.11098e-08	0.0373575
63625	4_72434716_T_G	ID3	2.11145	0.0147808	0.431139	2.11102	0.0200386	3.69463e-07	0.0740793
63626	4_72434716_T_G	IFI44	1.19688	0.0268182	-0.329275	1.19663	-0.0204685	2.06806e-07	0.0640748
63627	4_72434716_T_G	IFIT1	0.942456	0.0958851	-0.484224	0.942256	-0.0206123	1.69877e-07	0.0609285
63628	4_72434716_T_G	ISG15	0.699522	0.330725	-0.671567	0.69937	-0.0208525	1.21948e-07	0.055381
63629	4_72434716_T_G	LINC02273	2.3346	0.0086864	0.375556	2.33414	0.0199646	4.07837e-07	0.0761078
63630	4_72434716_T_G	MCL1	1.47693	0.00447833	-0.175039	1.47665	-0.0192191	1.08194e-06	0.0996433
63631	4_72434716_T_G	SAMD9	0.986421	0.0611832	-0.389561	0.986229	-0.0197482	5.43258e-07	0.0822962
63632	4_72434716_T_G	TMEM71	2.31348	0.00269572	0.237025	2.31303	0.0198633	4.66563e-07	0.0786893
63633	4_72436018_C_T	AC116407.2	1.67229	0.00592911	-0.238953	1.67193	-0.0207752	1.35743e-07	0.0571297
63634	4_72436018_C_T	ADAR	1.40851	0.00620838	-0.207828	1.4082	-0.0210593	9.14221e-08	0.0507718
63635	4_72436018_C_T	ADI1	1.92625	0.00327748	0.231458	1.92579	0.0218163	3.11098e-08	0.0373575
63636	4_72436018_C_T	ID3	2.11145	0.0147808	0.431139	2.11102	0.0200386	3.69463e-07	0.0740793
63637	4_72436018_C_T	IFI44	1.19688	0.0268182	-0.329275	1.19663	-0.0204685	2.06806e-07	0.0640748
63638	4_72436018_C_T	IFIT1	0.942456	0.0958851	-0.484224	0.942256	-0.0206123	1.69877e-07	0.0609285
63639	4_72436018_C_T	ISG15	0.699522	0.330725	-0.671567	0.69937	-0.0208525	1.21948e-07	0.055381
63640	4_72436018_C_T	LINC02273	2.3346	0.0086864	0.375556	2.33414	0.0199646	4.07837e-07	0.0761078
63641	4_72436018_C_T	MCL1	1.47693	0.00447833	-0.175039	1.47665	-0.0192191	1.08194e-06	0.0996433
63642	4_72436018_C_T	SAMD9	0.986421	0.0611832	-0.389561	0.986229	-0.0197482	5.43258e-07	0.0822962
63643	4_72436018_C_T	TMEM71	2.31348	0.00269572	0.237025	2.31303	0.0198633	4.66563e-07	0.0786893
63644	4_72437648_A_G	AC116407.2	1.67229	0.00592911	-0.238953	1.67193	-0.0207752	1.35743e-07	0.0571297
63645	4_72437648_A_G	ADAR	1.40851	0.00620838	-0.207828	1.4082	-0.0210593	9.14221e-08	0.0507718
63646	4_72437648_A_G	ADI1	1.92625	0.00327748	0.231458	1.92579	0.0218163	3.11098e-08	0.0373575
63647	4_72437648_A_G	ID3	2.11145	0.0147808	0.431139	2.11102	0.0200386	3.69463e-07	0.0740793
63648	4_72437648_A_G	IFI44	1.19688	0.0268182	-0.329275	1.19663	-0.0204685	2.06806e-07	0.0640748
63649	4_72437648_A_G	IFIT1	0.942456	0.0958851	-0.484224	0.942256	-0.0206123	1.69877e-07	0.0609285
63650	4_72437648_A_G	ISG15	0.699522	0.330725	-0.671567	0.69937	-0.0208525	1.21948e-07	0.055381
63651	4_72437648_A_G	LINC02273	2.3346	0.0086864	0.375556	2.33414	0.0199646	4.07837e-07	0.0761078
63652	4_72437648_A_G	MCL1	1.47693	0.00447833	-0.175039	1.47665	-0.0192191	1.08194e-06	0.0996433
63653	4_72437648_A_G	SAMD9	0.986421	0.0611832	-0.389561	0.986229	-0.0197482	5.43258e-07	0.0822962
63654	4_72437648_A_G	TMEM71	2.31348	0.00269572	0.237025	2.31303	0.0198633	4.66563e-07	0.0786893
63655	4_72444183_G_A	AC116407.2	1.67229	0.00592911	-0.18347	1.67192	-0.0210449	9.32847e-08	0.051123
63656	4_72445128_G_T	AC116407.2	1.67229	0.00592911	-0.238953	1.67193	-0.0207752	1.35743e-07	0.0571297
63657	4_72445128_G_T	ADAR	1.40851	0.00620838	-0.207828	1.4082	-0.0210593	9.14221e-08	0.0507718
63658	4_72445128_G_T	ADI1	1.92625	0.00327748	0.231458	1.92579	0.0218163	3.11098e-08	0.0373575
63659	4_72445128_G_T	ID3	2.11145	0.0147808	0.431139	2.11102	0.0200386	3.69463e-07	0.0740793
63660	4_72445128_G_T	IFI44	1.19688	0.0268182	-0.329275	1.19663	-0.0204685	2.06806e-07	0.0640748
63661	4_72445128_G_T	IFIT1	0.942456	0.0958851	-0.484224	0.942256	-0.0206123	1.69877e-07	0.0609285
63662	4_72445128_G_T	ISG15	0.699522	0.330725	-0.671567	0.69937	-0.0208525	1.21948e-07	0.055381
63663	4_72445128_G_T	LINC02273	2.3346	0.0086864	0.375556	2.33414	0.0199646	4.07837e-07	0.0761078
63664	4_72445128_G_T	MCL1	1.47693	0.00447833	-0.175039	1.47665	-0.0192191	1.08194e-06	0.0996433
63665	4_72445128_G_T	SAMD9	0.986421	0.0611832	-0.389561	0.986229	-0.0197482	5.43258e-07	0.0822962
63666	4_72445128_G_T	TMEM71	2.31348	0.00269572	0.237025	2.31303	0.0198633	4.66563e-07	0.0786893
63667	4_72448090_A_C	AC116407.2	1.67229	0.00592911	-0.238953	1.67193	-0.0207752	1.35743e-07	0.0571297
63668	4_72448090_A_C	ADAR	1.40851	0.00620838	-0.207828	1.4082	-0.0210593	9.14221e-08	0.0507718
63669	4_72448090_A_C	ADI1	1.92625	0.00327748	0.231458	1.92579	0.0218163	3.11098e-08	0.0373575
63670	4_72448090_A_C	ID3	2.11145	0.0147808	0.431139	2.11102	0.0200386	3.69463e-07	0.0740793
63671	4_72448090_A_C	IFI44	1.19688	0.0268182	-0.329275	1.19663	-0.0204685	2.06806e-07	0.0640748
63672	4_72448090_A_C	IFIT1	0.942456	0.0958851	-0.484224	0.942256	-0.0206123	1.69877e-07	0.0609285
63673	4_72448090_A_C	ISG15	0.699522	0.330725	-0.671567	0.69937	-0.0208525	1.21948e-07	0.055381
63674	4_72448090_A_C	LINC02273	2.3346	0.0086864	0.375556	2.33414	0.0199646	4.07837e-07	0.0761078
63675	4_72448090_A_C	MCL1	1.47693	0.00447833	-0.175039	1.47665	-0.0192191	1.08194e-06	0.0996433
63676	4_72448090_A_C	SAMD9	0.986421	0.0611832	-0.389561	0.986229	-0.0197482	5.43258e-07	0.0822962
63677	4_72448090_A_C	TMEM71	2.31348	0.00269572	0.237025	2.31303	0.0198633	4.66563e-07	0.0786893
63678	4_72450729_G_A	AC116407.2	1.67229	0.00592911	-0.238953	1.67193	-0.0207752	1.35743e-07	0.0571297
63679	4_72450729_G_A	ADAR	1.40851	0.00620838	-0.207828	1.4082	-0.0210593	9.14221e-08	0.0507718
63680	4_72450729_G_A	ADI1	1.92625	0.00327748	0.231458	1.92579	0.0218163	3.11098e-08	0.0373575
63681	4_72450729_G_A	ID3	2.11145	0.0147808	0.431139	2.11102	0.0200386	3.69463e-07	0.0740793
63682	4_72450729_G_A	IFI44	1.19688	0.0268182	-0.329275	1.19663	-0.0204685	2.06806e-07	0.0640748
63683	4_72450729_G_A	IFIT1	0.942456	0.0958851	-0.484224	0.942256	-0.0206123	1.69877e-07	0.0609285
63684	4_72450729_G_A	ISG15	0.699522	0.330725	-0.671567	0.69937	-0.0208525	1.21948e-07	0.055381
63685	4_72450729_G_A	LINC02273	2.3346	0.0086864	0.375556	2.33414	0.0199646	4.07837e-07	0.0761078
63686	4_72450729_G_A	MCL1	1.47693	0.00447833	-0.175039	1.47665	-0.0192191	1.08194e-06	0.0996433
63687	4_72450729_G_A	SAMD9	0.986421	0.0611832	-0.389561	0.986229	-0.0197482	5.43258e-07	0.0822962
63688	4_72450729_G_A	TMEM71	2.31348	0.00269572	0.237025	2.31303	0.0198633	4.66563e-07	0.0786893
63689	4_72451146_G_A	AC116407.2	1.67229	0.00592911	-0.238953	1.67193	-0.0207752	1.35743e-07	0.0571297
63690	4_72451146_G_A	ADAR	1.40851	0.00620838	-0.207828	1.4082	-0.0210593	9.14221e-08	0.0507718
63691	4_72451146_G_A	ADI1	1.92625	0.00327748	0.231458	1.92579	0.0218163	3.11098e-08	0.0373575
63692	4_72451146_G_A	ID3	2.11145	0.0147808	0.431139	2.11102	0.0200386	3.69463e-07	0.0740793
63693	4_72451146_G_A	IFI44	1.19688	0.0268182	-0.329275	1.19663	-0.0204685	2.06806e-07	0.0640748
63694	4_72451146_G_A	IFIT1	0.942456	0.0958851	-0.484224	0.942256	-0.0206123	1.69877e-07	0.0609285
63695	4_72451146_G_A	ISG15	0.699522	0.330725	-0.671567	0.69937	-0.0208525	1.21948e-07	0.055381
63696	4_72451146_G_A	LINC02273	2.3346	0.0086864	0.375556	2.33414	0.0199646	4.07837e-07	0.0761078
63697	4_72451146_G_A	MCL1	1.47693	0.00447833	-0.175039	1.47665	-0.0192191	1.08194e-06	0.0996433
63698	4_72451146_G_A	SAMD9	0.986421	0.0611832	-0.389561	0.986229	-0.0197482	5.43258e-07	0.0822962
63699	4_72451146_G_A	TMEM71	2.31348	0.00269572	0.237025	2.31303	0.0198633	4.66563e-07	0.0786893
63700	4_72453580_T_C	AC116407.2	1.67229	0.00592911	-0.238953	1.67193	-0.0207752	1.35743e-07	0.0571297
63701	4_72453580_T_C	ADAR	1.40851	0.00620838	-0.207828	1.4082	-0.0210593	9.14221e-08	0.0507718
63702	4_72453580_T_C	ADI1	1.92625	0.00327748	0.231458	1.92579	0.0218163	3.11098e-08	0.0373575
63703	4_72453580_T_C	ID3	2.11145	0.0147808	0.431139	2.11102	0.0200386	3.69463e-07	0.0740793
63704	4_72453580_T_C	IFI44	1.19688	0.0268182	-0.329275	1.19663	-0.0204685	2.06806e-07	0.0640748
63705	4_72453580_T_C	IFIT1	0.942456	0.0958851	-0.484224	0.942256	-0.0206123	1.69877e-07	0.0609285
63706	4_72453580_T_C	ISG15	0.699522	0.330725	-0.671567	0.69937	-0.0208525	1.21948e-07	0.055381
63707	4_72453580_T_C	LINC02273	2.3346	0.0086864	0.375556	2.33414	0.0199646	4.07837e-07	0.0761078
63708	4_72453580_T_C	MCL1	1.47693	0.00447833	-0.175039	1.47665	-0.0192191	1.08194e-06	0.0996433
63709	4_72453580_T_C	SAMD9	0.986421	0.0611832	-0.389561	0.986229	-0.0197482	5.43258e-07	0.0822962
63710	4_72453580_T_C	TMEM71	2.31348	0.00269572	0.237025	2.31303	0.0198633	4.66563e-07	0.0786893
63711	4_72453919_C_T	AC116407.2	1.67229	0.00592911	-0.238953	1.67193	-0.0207752	1.35743e-07	0.0571297
63712	4_72453919_C_T	ADAR	1.40851	0.00620838	-0.207828	1.4082	-0.0210593	9.14221e-08	0.0507718
63713	4_72453919_C_T	ADI1	1.92625	0.00327748	0.231458	1.92579	0.0218163	3.11098e-08	0.0373575
63714	4_72453919_C_T	ID3	2.11145	0.0147808	0.431139	2.11102	0.0200386	3.69463e-07	0.0740793
63715	4_72453919_C_T	IFI44	1.19688	0.0268182	-0.329275	1.19663	-0.0204685	2.06806e-07	0.0640748
63716	4_72453919_C_T	IFIT1	0.942456	0.0958851	-0.484224	0.942256	-0.0206123	1.69877e-07	0.0609285
63717	4_72453919_C_T	ISG15	0.699522	0.330725	-0.671567	0.69937	-0.0208525	1.21948e-07	0.055381
63718	4_72453919_C_T	LINC02273	2.3346	0.0086864	0.375556	2.33414	0.0199646	4.07837e-07	0.0761078
63719	4_72453919_C_T	MCL1	1.47693	0.00447833	-0.175039	1.47665	-0.0192191	1.08194e-06	0.0996433
63720	4_72453919_C_T	SAMD9	0.986421	0.0611832	-0.389561	0.986229	-0.0197482	5.43258e-07	0.0822962
63721	4_72453919_C_T	TMEM71	2.31348	0.00269572	0.237025	2.31303	0.0198633	4.66563e-07	0.0786893
63722	4_72470114_G_A	AC116407.2	1.67229	0.00592911	-0.238953	1.67193	-0.0207752	1.35743e-07	0.0571297
63723	4_72470114_G_A	ADAR	1.40851	0.00620838	-0.207828	1.4082	-0.0210593	9.14221e-08	0.0507718
63724	4_72470114_G_A	ADI1	1.92625	0.00327748	0.231458	1.92579	0.0218163	3.11098e-08	0.0373575
63725	4_72470114_G_A	ID3	2.11145	0.0147808	0.431139	2.11102	0.0200386	3.69463e-07	0.0740793
63726	4_72470114_G_A	IFI44	1.19688	0.0268182	-0.329275	1.19663	-0.0204685	2.06806e-07	0.0640748
63727	4_72470114_G_A	IFIT1	0.942456	0.0958851	-0.484224	0.942256	-0.0206123	1.69877e-07	0.0609285
63728	4_72470114_G_A	ISG15	0.699522	0.330725	-0.671567	0.69937	-0.0208525	1.21948e-07	0.055381
63729	4_72470114_G_A	LINC02273	2.3346	0.0086864	0.375556	2.33414	0.0199646	4.07837e-07	0.0761078
63730	4_72470114_G_A	MCL1	1.47693	0.00447833	-0.175039	1.47665	-0.0192191	1.08194e-06	0.0996433
63731	4_72470114_G_A	SAMD9	0.986421	0.0611832	-0.389561	0.986229	-0.0197482	5.43258e-07	0.0822962
63732	4_72470114_G_A	TMEM71	2.31348	0.00269572	0.237025	2.31303	0.0198633	4.66563e-07	0.0786893
63733	4_72470321_G_A	AC116407.2	1.67229	0.00592911	-0.206854	1.67194	-0.0204125	2.23183e-07	0.0653215
63734	4_72470321_G_A	ADAR	1.40851	0.00620838	-0.179245	1.40821	-0.0206116	1.70037e-07	0.060955
63735	4_72470321_G_A	ADI1	1.92625	0.00327748	0.189215	1.92585	0.0202972	2.60974e-07	0.0676059
63736	4_72470321_G_A	ID3	2.11145	0.0147808	0.397755	2.11098	0.0209289	1.09677e-07	0.0538153
63737	4_72470321_G_A	IFI44	1.19688	0.0268182	-0.282446	1.19664	-0.0198585	4.69564e-07	0.0788063
63738	4_72470321_G_A	IFIT1	0.942456	0.0958851	-0.415292	0.942268	-0.0199775	4.00868e-07	0.0758186
63739	4_72470321_G_A	ISG15	0.699522	0.330725	-0.580358	0.699377	-0.0203594	2.39888e-07	0.0662471
63740	4_72470321_G_A	MCL1	1.47693	0.00447833	-0.154666	1.47665	-0.0192976	9.77894e-07	0.0968442
63741	4_72470321_G_A	SAMD9	0.986421	0.0611832	-0.351976	0.986221	-0.0201678	3.1073e-07	0.0707875
63742	4_72470352_C_A	AC116407.2	1.67229	0.00592911	-0.213049	1.67192	-0.0210646	9.07422e-08	0.0507294
63743	4_72470352_C_A	ADI1	1.92625	0.00327748	0.184712	1.92587	0.0197776	5.22612e-07	0.0814801
63744	4_72470509_T_C	AC116407.2	1.67229	0.00592911	-0.238953	1.67193	-0.0207752	1.35743e-07	0.0571297
63745	4_72470509_T_C	ADAR	1.40851	0.00620838	-0.207828	1.4082	-0.0210593	9.14221e-08	0.0507718
63746	4_72470509_T_C	ADI1	1.92625	0.00327748	0.231458	1.92579	0.0218163	3.11098e-08	0.0373575
63747	4_72470509_T_C	ID3	2.11145	0.0147808	0.431139	2.11102	0.0200386	3.69463e-07	0.0740793
63748	4_72470509_T_C	IFI44	1.19688	0.0268182	-0.329275	1.19663	-0.0204685	2.06806e-07	0.0640748
63749	4_72470509_T_C	IFIT1	0.942456	0.0958851	-0.484224	0.942256	-0.0206123	1.69877e-07	0.0609285
63750	4_72470509_T_C	ISG15	0.699522	0.330725	-0.671567	0.69937	-0.0208525	1.21948e-07	0.055381
63751	4_72470509_T_C	LINC02273	2.3346	0.0086864	0.375556	2.33414	0.0199646	4.07837e-07	0.0761078
63752	4_72470509_T_C	MCL1	1.47693	0.00447833	-0.175039	1.47665	-0.0192191	1.08194e-06	0.0996433
63753	4_72470509_T_C	SAMD9	0.986421	0.0611832	-0.389561	0.986229	-0.0197482	5.43258e-07	0.0822962
63754	4_72470509_T_C	TMEM71	2.31348	0.00269572	0.237025	2.31303	0.0198633	4.66563e-07	0.0786893
63755	4_72471891_C_A	AC116407.2	1.67229	0.00592911	-0.238953	1.67193	-0.0207752	1.35743e-07	0.0571297
63756	4_72471891_C_A	ADAR	1.40851	0.00620838	-0.207828	1.4082	-0.0210593	9.14221e-08	0.0507718
63757	4_72471891_C_A	ADI1	1.92625	0.00327748	0.231458	1.92579	0.0218163	3.11098e-08	0.0373575
63758	4_72471891_C_A	ID3	2.11145	0.0147808	0.431139	2.11102	0.0200386	3.69463e-07	0.0740793
63759	4_72471891_C_A	IFI44	1.19688	0.0268182	-0.329275	1.19663	-0.0204685	2.06806e-07	0.0640748
63760	4_72471891_C_A	IFIT1	0.942456	0.0958851	-0.484224	0.942256	-0.0206123	1.69877e-07	0.0609285
63761	4_72471891_C_A	ISG15	0.699522	0.330725	-0.671567	0.69937	-0.0208525	1.21948e-07	0.055381
63762	4_72471891_C_A	LINC02273	2.3346	0.0086864	0.375556	2.33414	0.0199646	4.07837e-07	0.0761078
63763	4_72471891_C_A	MCL1	1.47693	0.00447833	-0.175039	1.47665	-0.0192191	1.08194e-06	0.0996433
63764	4_72471891_C_A	SAMD9	0.986421	0.0611832	-0.389561	0.986229	-0.0197482	5.43258e-07	0.0822962
63765	4_72471891_C_A	TMEM71	2.31348	0.00269572	0.237025	2.31303	0.0198633	4.66563e-07	0.0786893
63766	4_72472665_C_A	AC116407.2	1.67229	0.00592911	-0.238953	1.67193	-0.0207752	1.35743e-07	0.0571297
63767	4_72472665_C_A	ADAR	1.40851	0.00620838	-0.207828	1.4082	-0.0210593	9.14221e-08	0.0507718
63768	4_72472665_C_A	ADI1	1.92625	0.00327748	0.231458	1.92579	0.0218163	3.11098e-08	0.0373575
63769	4_72472665_C_A	ID3	2.11145	0.0147808	0.431139	2.11102	0.0200386	3.69463e-07	0.0740793
63770	4_72472665_C_A	IFI44	1.19688	0.0268182	-0.329275	1.19663	-0.0204685	2.06806e-07	0.0640748
63771	4_72472665_C_A	IFIT1	0.942456	0.0958851	-0.484224	0.942256	-0.0206123	1.69877e-07	0.0609285
63772	4_72472665_C_A	ISG15	0.699522	0.330725	-0.671567	0.69937	-0.0208525	1.21948e-07	0.055381
63773	4_72472665_C_A	LINC02273	2.3346	0.0086864	0.375556	2.33414	0.0199646	4.07837e-07	0.0761078
63774	4_72472665_C_A	MCL1	1.47693	0.00447833	-0.175039	1.47665	-0.0192191	1.08194e-06	0.0996433
63775	4_72472665_C_A	SAMD9	0.986421	0.0611832	-0.389561	0.986229	-0.0197482	5.43258e-07	0.0822962
63776	4_72472665_C_A	TMEM71	2.31348	0.00269572	0.237025	2.31303	0.0198633	4.66563e-07	0.0786893
63777	4_72473006_T_C	AC116407.2	1.67229	0.00592911	-0.238953	1.67193	-0.0207752	1.35743e-07	0.0571297
63778	4_72473006_T_C	ADAR	1.40851	0.00620838	-0.207828	1.4082	-0.0210593	9.14221e-08	0.0507718
63779	4_72473006_T_C	ADI1	1.92625	0.00327748	0.231458	1.92579	0.0218163	3.11098e-08	0.0373575
63780	4_72473006_T_C	ID3	2.11145	0.0147808	0.431139	2.11102	0.0200386	3.69463e-07	0.0740793
63781	4_72473006_T_C	IFI44	1.19688	0.0268182	-0.329275	1.19663	-0.0204685	2.06806e-07	0.0640748
63782	4_72473006_T_C	IFIT1	0.942456	0.0958851	-0.484224	0.942256	-0.0206123	1.69877e-07	0.0609285
63783	4_72473006_T_C	ISG15	0.699522	0.330725	-0.671567	0.69937	-0.0208525	1.21948e-07	0.055381
63784	4_72473006_T_C	LINC02273	2.3346	0.0086864	0.375556	2.33414	0.0199646	4.07837e-07	0.0761078
63785	4_72473006_T_C	MCL1	1.47693	0.00447833	-0.175039	1.47665	-0.0192191	1.08194e-06	0.0996433
63786	4_72473006_T_C	SAMD9	0.986421	0.0611832	-0.389561	0.986229	-0.0197482	5.43258e-07	0.0822962
63787	4_72473006_T_C	TMEM71	2.31348	0.00269572	0.237025	2.31303	0.0198633	4.66563e-07	0.0786893
63788	4_72474801_C_T	AC116407.2	1.67229	0.00592911	-0.212564	1.67198	-0.0192188	1.08233e-06	0.0996433
63789	4_72474801_C_T	ADAR	1.40851	0.00620838	-0.196551	1.40821	-0.0207107	1.48384e-07	0.0586006
63790	4_72474801_C_T	ADI1	1.92625	0.00327748	0.212336	1.92583	0.0208307	1.25706e-07	0.0559754
63791	4_72474801_C_T	ID3	2.11145	0.0147808	0.412247	2.11103	0.0199085	4.39405e-07	0.0774948
63792	4_72474801_C_T	IFI44	1.19688	0.0268182	-0.316019	1.19663	-0.0204048	2.25547e-07	0.0654612
63793	4_72474801_C_T	IFIT1	0.942456	0.0958851	-0.452951	0.942267	-0.0200211	3.78227e-07	0.0745522
63794	4_72474801_C_T	ISG15	0.699522	0.330725	-0.623788	0.69938	-0.0201105	3.35583e-07	0.0721237
63795	4_72474801_C_T	LY6E	0.801194	0.0771877	-0.33451	0.801044	-0.0193498	9.14104e-07	0.0949074
63796	4_72474801_C_T	SAMD9	0.986421	0.0611832	-0.365315	0.986239	-0.0192312	1.06519e-06	0.099086
63797	4_72474801_C_T	TMEM71	2.31348	0.00269572	0.241793	2.31297	0.0210963	8.67926e-08	0.0502894
63798	4_72477968_C_T	AC116407.2	1.67229	0.00592911	-0.122432	1.67197	-0.019578	6.79306e-07	0.0870132
63799	4_72477968_C_T	GPR155	1.51149	0.0189793	-0.180572	1.51121	-0.0192213	1.07889e-06	0.0995785
63800	4_72477968_C_T	HMGB1P5	2.15236	0.00608241	0.175666	2.15186	0.0216025	4.23353e-08	0.0410618
63801	4_72478175_C_T	AC116407.2	1.67229	0.00592911	-0.238953	1.67193	-0.0207752	1.35743e-07	0.0571297
63802	4_72478175_C_T	ADAR	1.40851	0.00620838	-0.207828	1.4082	-0.0210593	9.14221e-08	0.0507718
63803	4_72478175_C_T	ADI1	1.92625	0.00327748	0.231458	1.92579	0.0218163	3.11098e-08	0.0373575
63804	4_72478175_C_T	ID3	2.11145	0.0147808	0.431139	2.11102	0.0200386	3.69463e-07	0.0740793
63805	4_72478175_C_T	IFI44	1.19688	0.0268182	-0.329275	1.19663	-0.0204685	2.06806e-07	0.0640748
63806	4_72478175_C_T	IFIT1	0.942456	0.0958851	-0.484224	0.942256	-0.0206123	1.69877e-07	0.0609285
63807	4_72478175_C_T	ISG15	0.699522	0.330725	-0.671567	0.69937	-0.0208525	1.21948e-07	0.055381
63808	4_72478175_C_T	LINC02273	2.3346	0.0086864	0.375556	2.33414	0.0199646	4.07837e-07	0.0761078
63809	4_72478175_C_T	MCL1	1.47693	0.00447833	-0.175039	1.47665	-0.0192191	1.08194e-06	0.0996433
63810	4_72478175_C_T	SAMD9	0.986421	0.0611832	-0.389561	0.986229	-0.0197482	5.43258e-07	0.0822962
63811	4_72478175_C_T	TMEM71	2.31348	0.00269572	0.237025	2.31303	0.0198633	4.66563e-07	0.0786893
63812	4_72482710_C_T	HMGB1P5	2.15236	0.00608241	0.176129	2.15189	0.0209526	1.06106e-07	0.0533406
63813	4_72484497_G_A	AC116407.2	1.67229	0.00592911	-0.238953	1.67193	-0.0207752	1.35743e-07	0.0571297
63814	4_72484497_G_A	ADAR	1.40851	0.00620838	-0.207828	1.4082	-0.0210593	9.14221e-08	0.0507718
63815	4_72484497_G_A	ADI1	1.92625	0.00327748	0.231458	1.92579	0.0218163	3.11098e-08	0.0373575
63816	4_72484497_G_A	ID3	2.11145	0.0147808	0.431139	2.11102	0.0200386	3.69463e-07	0.0740793
63817	4_72484497_G_A	IFI44	1.19688	0.0268182	-0.329275	1.19663	-0.0204685	2.06806e-07	0.0640748
63818	4_72484497_G_A	IFIT1	0.942456	0.0958851	-0.484224	0.942256	-0.0206123	1.69877e-07	0.0609285
63819	4_72484497_G_A	ISG15	0.699522	0.330725	-0.671567	0.69937	-0.0208525	1.21948e-07	0.055381
63820	4_72484497_G_A	LINC02273	2.3346	0.0086864	0.375556	2.33414	0.0199646	4.07837e-07	0.0761078
63821	4_72484497_G_A	MCL1	1.47693	0.00447833	-0.175039	1.47665	-0.0192191	1.08194e-06	0.0996433
63822	4_72484497_G_A	SAMD9	0.986421	0.0611832	-0.389561	0.986229	-0.0197482	5.43258e-07	0.0822962
63823	4_72484497_G_A	TMEM71	2.31348	0.00269572	0.237025	2.31303	0.0198633	4.66563e-07	0.0786893
63824	4_72485460_C_T	AC116407.2	1.67229	0.00592911	-0.122432	1.67197	-0.019578	6.79306e-07	0.0870132
63825	4_72485460_C_T	GPR155	1.51149	0.0189793	-0.180572	1.51121	-0.0192213	1.07889e-06	0.0995785
63826	4_72485460_C_T	HMGB1P5	2.15236	0.00608241	0.175666	2.15186	0.0216025	4.23353e-08	0.0410618
63827	4_72489638_A_G	HMGB1P5	2.15236	0.00608241	0.191404	2.1519	0.0207218	1.46125e-07	0.0583927
63828	4_72493286_T_G	HMGB1P5	2.15236	0.00608241	0.191404	2.1519	0.0207218	1.46125e-07	0.0583927
63829	4_72493520_C_T	HMGB1P5	2.15236	0.00608241	0.199402	2.15195	0.0195218	7.31028e-07	0.088949
63830	4_72494389_A_G	HMGB1P5	2.15236	0.00608241	0.191404	2.1519	0.0207218	1.46125e-07	0.0583927
63831	4_72496102_A_C	HMGB1P5	2.15236	0.00608241	0.171674	2.15192	0.0201873	3.02676e-07	0.0701752
63832	4_72499277_C_A	HMGB1P5	2.15236	0.00608241	0.171674	2.15192	0.0201873	3.02676e-07	0.0701752
63833	4_72499658_C_A	HMGB1P5	2.15236	0.00608241	0.171674	2.15192	0.0201873	3.02676e-07	0.0701752
63834	4_72516462_C_T	ADAR	1.40851	0.00620838	-0.185952	1.4082	-0.0208955	1.1488e-07	0.0545506
63835	4_72516462_C_T	ADI1	1.92625	0.00327748	0.189379	1.92587	0.019818	4.95444e-07	0.0802624
63836	4_72516462_C_T	SEPT7	1.22986	0.00467076	0.13643	1.22963	0.019642	6.24689e-07	0.085267
63837	4_72516462_C_T	TMEM71	2.31348	0.00269572	0.207739	2.31305	0.0193386	9.27448e-07	0.095294
63838	4_72516831_C_T	AC116407.2	1.67229	0.00592911	-0.238953	1.67193	-0.0207752	1.35743e-07	0.0571297
63839	4_72516831_C_T	ADAR	1.40851	0.00620838	-0.207828	1.4082	-0.0210593	9.14221e-08	0.0507718
63840	4_72516831_C_T	ADI1	1.92625	0.00327748	0.231458	1.92579	0.0218163	3.11098e-08	0.0373575
63841	4_72516831_C_T	ID3	2.11145	0.0147808	0.431139	2.11102	0.0200386	3.69463e-07	0.0740793
63842	4_72516831_C_T	IFI44	1.19688	0.0268182	-0.329275	1.19663	-0.0204685	2.06806e-07	0.0640748
63843	4_72516831_C_T	IFIT1	0.942456	0.0958851	-0.484224	0.942256	-0.0206123	1.69877e-07	0.0609285
63844	4_72516831_C_T	ISG15	0.699522	0.330725	-0.671567	0.69937	-0.0208525	1.21948e-07	0.055381
63845	4_72516831_C_T	LINC02273	2.3346	0.0086864	0.375556	2.33414	0.0199646	4.07837e-07	0.0761078
63846	4_72516831_C_T	MCL1	1.47693	0.00447833	-0.175039	1.47665	-0.0192191	1.08194e-06	0.0996433
63847	4_72516831_C_T	SAMD9	0.986421	0.0611832	-0.389561	0.986229	-0.0197482	5.43258e-07	0.0822962
63848	4_72516831_C_T	TMEM71	2.31348	0.00269572	0.237025	2.31303	0.0198633	4.66563e-07	0.0786893
63849	4_72542916_T_G	AC116407.2	1.67229	0.00592911	-0.234869	1.67192	-0.0211743	7.7784e-08	0.0487171
63850	4_72542916_T_G	ADAR	1.40851	0.00620838	-0.193049	1.40822	-0.0202852	2.65238e-07	0.0677495
63851	4_72542916_T_G	ADI1	1.92625	0.00327748	0.203027	1.92587	0.019829	4.88246e-07	0.0798454
63852	4_72542916_T_G	IFI44	1.19688	0.0268182	-0.299235	1.19666	-0.0193064	9.66848e-07	0.0965734
63853	4_72542916_T_G	IFIT1	0.942456	0.0958851	-0.436891	0.94228	-0.0193069	9.66169e-07	0.096545
63854	4_72542916_T_G	ISG15	0.699522	0.330725	-0.60168	0.69939	-0.0193965	8.6048e-07	0.0933682
63855	4_72544061_A_C	AC116407.2	1.67229	0.00592911	-0.238953	1.67193	-0.0207752	1.35743e-07	0.0571297
63856	4_72544061_A_C	ADAR	1.40851	0.00620838	-0.207828	1.4082	-0.0210593	9.14221e-08	0.0507718
63857	4_72544061_A_C	ADI1	1.92625	0.00327748	0.231458	1.92579	0.0218163	3.11098e-08	0.0373575
63858	4_72544061_A_C	ID3	2.11145	0.0147808	0.431139	2.11102	0.0200386	3.69463e-07	0.0740793
63859	4_72544061_A_C	IFI44	1.19688	0.0268182	-0.329275	1.19663	-0.0204685	2.06806e-07	0.0640748
63860	4_72544061_A_C	IFIT1	0.942456	0.0958851	-0.484224	0.942256	-0.0206123	1.69877e-07	0.0609285
63861	4_72544061_A_C	ISG15	0.699522	0.330725	-0.671567	0.69937	-0.0208525	1.21948e-07	0.055381
63862	4_72544061_A_C	LINC02273	2.3346	0.0086864	0.375556	2.33414	0.0199646	4.07837e-07	0.0761078
63863	4_72544061_A_C	MCL1	1.47693	0.00447833	-0.175039	1.47665	-0.0192191	1.08194e-06	0.0996433
63864	4_72544061_A_C	SAMD9	0.986421	0.0611832	-0.389561	0.986229	-0.0197482	5.43258e-07	0.0822962
63865	4_72544061_A_C	TMEM71	2.31348	0.00269572	0.237025	2.31303	0.0198633	4.66563e-07	0.0786893
63866	4_72549822_T_C	AC116407.2	1.67229	0.00592911	-0.238953	1.67193	-0.0207752	1.35743e-07	0.0571297
63867	4_72549822_T_C	ADAR	1.40851	0.00620838	-0.207828	1.4082	-0.0210593	9.14221e-08	0.0507718
63868	4_72549822_T_C	ADI1	1.92625	0.00327748	0.231458	1.92579	0.0218163	3.11098e-08	0.0373575
63869	4_72549822_T_C	ID3	2.11145	0.0147808	0.431139	2.11102	0.0200386	3.69463e-07	0.0740793
63870	4_72549822_T_C	IFI44	1.19688	0.0268182	-0.329275	1.19663	-0.0204685	2.06806e-07	0.0640748
63871	4_72549822_T_C	IFIT1	0.942456	0.0958851	-0.484224	0.942256	-0.0206123	1.69877e-07	0.0609285
63872	4_72549822_T_C	ISG15	0.699522	0.330725	-0.671567	0.69937	-0.0208525	1.21948e-07	0.055381
63873	4_72549822_T_C	LINC02273	2.3346	0.0086864	0.375556	2.33414	0.0199646	4.07837e-07	0.0761078
63874	4_72549822_T_C	MCL1	1.47693	0.00447833	-0.175039	1.47665	-0.0192191	1.08194e-06	0.0996433
63875	4_72549822_T_C	SAMD9	0.986421	0.0611832	-0.389561	0.986229	-0.0197482	5.43258e-07	0.0822962
63876	4_72549822_T_C	TMEM71	2.31348	0.00269572	0.237025	2.31303	0.0198633	4.66563e-07	0.0786893
63877	4_72550456_C_T	AC116407.2	1.67229	0.00592911	-0.236224	1.67185	-0.0230997	4.61002e-09	0.0231392
63878	4_72550456_C_T	ADAR	1.40851	0.00620838	-0.204329	1.40813	-0.023291	3.43764e-09	0.0217864
63879	4_72550456_C_T	ADI1	1.92625	0.00327748	0.206244	1.92579	0.0218109	3.13551e-08	0.0374581
63880	4_72550456_C_T	ARPC2	1.05741	0.00572832	0.125542	1.05721	0.0196814	5.93197e-07	0.0840795
63881	4_72550456_C_T	CD164	1.07969	0.0242762	-0.239061	1.07948	-0.0194816	7.70348e-07	0.0902814
63882	4_72550456_C_T	CHMP5	1.3274	0.0069807	-0.183956	1.3271	-0.0212176	7.31852e-08	0.0478712
63883	4_72550456_C_T	CKLF	1.75129	0.0118916	0.28619	1.75095	0.0199294	4.27414e-07	0.0769595
63884	4_72550456_C_T	DTX3L	1.81864	0.00583295	-0.217944	1.81829	-0.0197245	5.60501e-07	0.0828419
63885	4_72550456_C_T	EIF2AK2	1.108	0.0276115	-0.277657	1.10776	-0.0207499	1.40562e-07	0.0576453
63886	4_72550456_C_T	ID3	2.11145	0.0147808	0.419295	2.11094	0.0219715	2.48332e-08	0.0350679
63887	4_72550456_C_T	IFI44	1.19688	0.0268182	-0.313791	1.19659	-0.0220103	2.34677e-08	0.0347315
63888	4_72550456_C_T	IFI44L	1.04646	0.0871994	-0.431395	1.04626	-0.0195693	6.87134e-07	0.0873275
63889	4_72550456_C_T	IFIT1	0.942456	0.0958851	-0.46648	0.942219	-0.0224245	1.27501e-08	0.0293685
63890	4_72550456_C_T	IFIT3	0.938125	0.161216	-0.545301	0.93793	-0.0203758	2.34589e-07	0.0659201
63891	4_72550456_C_T	IFIT5	1.47028	0.0128438	-0.24695	1.46999	-0.0197944	5.11114e-07	0.0810449
63892	4_72550456_C_T	ISG15	0.699522	0.330725	-0.663335	0.699333	-0.0232656	3.57435e-09	0.0218931
63893	4_72550456_C_T	LINC02273	2.3346	0.0086864	0.361164	2.33406	0.0216201	4.12805e-08	0.0407714
63894	4_72550456_C_T	LY6E	0.801194	0.0771877	-0.351996	0.800997	-0.0221417	1.9359e-08	0.0331296
63895	4_72550456_C_T	MCL1	1.47693	0.00447833	-0.175298	1.47658	-0.0216252	4.09807e-08	0.040625
63896	4_72550456_C_T	MX1	0.897918	0.120345	-0.434933	0.897745	-0.0196204	6.42634e-07	0.0858497
63897	4_72550456_C_T	MX2	1.24612	0.0230768	-0.277088	1.24587	-0.0200354	3.71064e-07	0.0741575
63898	4_72550456_C_T	OAS3	1.44656	0.0181724	-0.28771	1.44627	-0.0200248	3.76354e-07	0.0744926
63899	4_72550456_C_T	PARP9	1.27604	0.0175583	-0.241071	1.2758	-0.0193241	9.44972e-07	0.0958118
63900	4_72550456_C_T	PPM1K	1.26016	0.0178208	-0.256041	1.25989	-0.0206415	1.63202e-07	0.0601726
63901	4_72550456_C_T	SAMD9	0.986421	0.0611832	-0.379809	0.986188	-0.0217394	3.47694e-08	0.0385903
63902	4_72550456_C_T	SP100	1.16165	0.0144705	-0.21458	1.16141	-0.0206347	1.64733e-07	0.0603086
63903	4_72550456_C_T	TMEM71	2.31348	0.00269572	0.207033	2.31305	0.0194474	8.05467e-07	0.0914235
63904	4_72550456_C_T	UBE2L6	1.20534	0.0211344	-0.251545	1.20511	-0.0195921	6.6693e-07	0.086737
63905	4_72554495_C_T	AC245100.8	2.17983	0.0152738	0.287882	2.17941	0.019678	5.95827e-07	0.0841855
63906	4_72556463_G_A	AC245100.8	2.17983	0.0152738	0.300423	2.17941	0.0196981	5.80327e-07	0.0836648
63907	4_72559064_A_G	AC245100.8	2.17983	0.0152738	0.304977	2.17941	0.0197534	5.39533e-07	0.0821943
63908	4_72559288_T_C	AC245100.8	2.17983	0.0152738	0.304977	2.17941	0.0197534	5.39533e-07	0.0821943
63909	4_72559344_A_G	AC245100.8	2.17983	0.0152738	0.304977	2.17941	0.0197534	5.39533e-07	0.0821943
63910	4_72567739_T_C	AC245100.8	2.17983	0.0152738	0.290713	2.17941	0.0196852	5.90243e-07	0.0840057
63911	4_72573314_G_A	ADAR	1.40851	0.00620838	-0.155073	1.40825	-0.0194049	8.51118e-07	0.0930861
63912	4_72573314_G_A	ADI1	1.92625	0.00327748	0.167126	1.92588	0.0195712	6.85377e-07	0.0872394
63913	4_72573314_G_A	MCL1	1.47693	0.00447833	-0.145871	1.47664	-0.0198348	4.84525e-07	0.079583
63914	4_72574308_T_G	AC245100.8	2.17983	0.0152738	0.259778	2.17939	0.0200576	3.60207e-07	0.0734931
63915	4_72574308_T_G	CRYBB2P1	2.2498	0.00277209	0.131183	2.24937	0.0195786	6.78785e-07	0.0869985
63916	4_72574308_T_G	TMEM14C	1.98357	0.00680075	0.161997	1.98319	0.0195784	6.79016e-07	0.0869985
63917	4_72574308_T_G	VIM	1.20295	0.0430088	0.230828	1.20271	0.0198062	5.03205e-07	0.0806066
63918	4_72578890_A_G	AC245100.8	2.17983	0.0152738	0.259778	2.17939	0.0200576	3.60207e-07	0.0734931
63919	4_72578890_A_G	CRYBB2P1	2.2498	0.00277209	0.131183	2.24937	0.0195786	6.78785e-07	0.0869985
63920	4_72578890_A_G	TMEM14C	1.98357	0.00680075	0.161997	1.98319	0.0195784	6.79016e-07	0.0869985
63921	4_72578890_A_G	VIM	1.20295	0.0430088	0.230828	1.20271	0.0198062	5.03205e-07	0.0806066
63922	4_72579361_G_A	AC245100.8	2.17983	0.0152738	0.259778	2.17939	0.0200576	3.60207e-07	0.0734931
63923	4_72579361_G_A	CRYBB2P1	2.2498	0.00277209	0.131183	2.24937	0.0195786	6.78785e-07	0.0869985
63924	4_72579361_G_A	TMEM14C	1.98357	0.00680075	0.161997	1.98319	0.0195784	6.79016e-07	0.0869985
63925	4_72579361_G_A	VIM	1.20295	0.0430088	0.230828	1.20271	0.0198062	5.03205e-07	0.0806066
63926	4_72579447_C_T	AC245100.8	2.17983	0.0152738	0.259778	2.17939	0.0200576	3.60207e-07	0.0734931
63927	4_72579447_C_T	CRYBB2P1	2.2498	0.00277209	0.131183	2.24937	0.0195786	6.78785e-07	0.0869985
63928	4_72579447_C_T	TMEM14C	1.98357	0.00680075	0.161997	1.98319	0.0195784	6.79016e-07	0.0869985
63929	4_72579447_C_T	VIM	1.20295	0.0430088	0.230828	1.20271	0.0198062	5.03205e-07	0.0806066
63930	4_72579550_A_G	AC245100.8	2.17983	0.0152738	0.259778	2.17939	0.0200576	3.60207e-07	0.0734931
63931	4_72579550_A_G	CRYBB2P1	2.2498	0.00277209	0.131183	2.24937	0.0195786	6.78785e-07	0.0869985
63932	4_72579550_A_G	TMEM14C	1.98357	0.00680075	0.161997	1.98319	0.0195784	6.79016e-07	0.0869985
63933	4_72579550_A_G	VIM	1.20295	0.0430088	0.230828	1.20271	0.0198062	5.03205e-07	0.0806066
63934	4_72579890_A_G	AC245100.8	2.17983	0.0152738	0.259778	2.17939	0.0200576	3.60207e-07	0.0734931
63935	4_72579890_A_G	CRYBB2P1	2.2498	0.00277209	0.131183	2.24937	0.0195786	6.78785e-07	0.0869985
63936	4_72579890_A_G	TMEM14C	1.98357	0.00680075	0.161997	1.98319	0.0195784	6.79016e-07	0.0869985
63937	4_72579890_A_G	VIM	1.20295	0.0430088	0.230828	1.20271	0.0198062	5.03205e-07	0.0806066
63938	4_72580493_T_G	AC245100.8	2.17983	0.0152738	0.259778	2.17939	0.0200576	3.60207e-07	0.0734931
63939	4_72580493_T_G	CRYBB2P1	2.2498	0.00277209	0.131183	2.24937	0.0195786	6.78785e-07	0.0869985
63940	4_72580493_T_G	TMEM14C	1.98357	0.00680075	0.161997	1.98319	0.0195784	6.79016e-07	0.0869985
63941	4_72580493_T_G	VIM	1.20295	0.0430088	0.230828	1.20271	0.0198062	5.03205e-07	0.0806066
63942	4_72580614_C_T	AC245100.8	2.17983	0.0152738	0.259778	2.17939	0.0200576	3.60207e-07	0.0734931
63943	4_72580614_C_T	CRYBB2P1	2.2498	0.00277209	0.131183	2.24937	0.0195786	6.78785e-07	0.0869985
63944	4_72580614_C_T	TMEM14C	1.98357	0.00680075	0.161997	1.98319	0.0195784	6.79016e-07	0.0869985
63945	4_72580614_C_T	VIM	1.20295	0.0430088	0.230828	1.20271	0.0198062	5.03205e-07	0.0806066
63946	4_72581015_G_T	AC245100.8	2.17983	0.0152738	0.259778	2.17939	0.0200576	3.60207e-07	0.0734931
63947	4_72581015_G_T	CRYBB2P1	2.2498	0.00277209	0.131183	2.24937	0.0195786	6.78785e-07	0.0869985
63948	4_72581015_G_T	TMEM14C	1.98357	0.00680075	0.161997	1.98319	0.0195784	6.79016e-07	0.0869985
63949	4_72581015_G_T	VIM	1.20295	0.0430088	0.230828	1.20271	0.0198062	5.03205e-07	0.0806066
63950	4_72581018_T_C	AC245100.8	2.17983	0.0152738	0.30901	2.17935	0.0211224	8.36787e-08	0.0497324
63951	4_72581518_G_A	AC245100.8	2.17983	0.0152738	0.259778	2.17939	0.0200576	3.60207e-07	0.0734931
63952	4_72581518_G_A	CRYBB2P1	2.2498	0.00277209	0.131183	2.24937	0.0195786	6.78785e-07	0.0869985
63953	4_72581518_G_A	TMEM14C	1.98357	0.00680075	0.161997	1.98319	0.0195784	6.79016e-07	0.0869985
63954	4_72581518_G_A	VIM	1.20295	0.0430088	0.230828	1.20271	0.0198062	5.03205e-07	0.0806066
63955	4_72581869_T_C	AC245100.8	2.17983	0.0152738	0.259778	2.17939	0.0200576	3.60207e-07	0.0734931
63956	4_72581869_T_C	CRYBB2P1	2.2498	0.00277209	0.131183	2.24937	0.0195786	6.78785e-07	0.0869985
63957	4_72581869_T_C	TMEM14C	1.98357	0.00680075	0.161997	1.98319	0.0195784	6.79016e-07	0.0869985
63958	4_72581869_T_C	VIM	1.20295	0.0430088	0.230828	1.20271	0.0198062	5.03205e-07	0.0806066
63959	4_72582270_C_T	AC245100.8	2.17983	0.0152738	0.259778	2.17939	0.0200576	3.60207e-07	0.0734931
63960	4_72582270_C_T	CRYBB2P1	2.2498	0.00277209	0.131183	2.24937	0.0195786	6.78785e-07	0.0869985
63961	4_72582270_C_T	TMEM14C	1.98357	0.00680075	0.161997	1.98319	0.0195784	6.79016e-07	0.0869985
63962	4_72582270_C_T	VIM	1.20295	0.0430088	0.230828	1.20271	0.0198062	5.03205e-07	0.0806066
63963	4_72582468_T_C	AC245100.8	2.17983	0.0152738	0.259778	2.17939	0.0200576	3.60207e-07	0.0734931
63964	4_72582468_T_C	CRYBB2P1	2.2498	0.00277209	0.131183	2.24937	0.0195786	6.78785e-07	0.0869985
63965	4_72582468_T_C	TMEM14C	1.98357	0.00680075	0.161997	1.98319	0.0195784	6.79016e-07	0.0869985
63966	4_72582468_T_C	VIM	1.20295	0.0430088	0.230828	1.20271	0.0198062	5.03205e-07	0.0806066
63967	4_72582761_C_A	AC245100.8	2.17983	0.0152738	0.259778	2.17939	0.0200576	3.60207e-07	0.0734931
63968	4_72582761_C_A	CRYBB2P1	2.2498	0.00277209	0.131183	2.24937	0.0195786	6.78785e-07	0.0869985
63969	4_72582761_C_A	TMEM14C	1.98357	0.00680075	0.161997	1.98319	0.0195784	6.79016e-07	0.0869985
63970	4_72582761_C_A	VIM	1.20295	0.0430088	0.230828	1.20271	0.0198062	5.03205e-07	0.0806066
63971	4_72582785_G_A	AC245100.8	2.17983	0.0152738	0.259778	2.17939	0.0200576	3.60207e-07	0.0734931
63972	4_72582785_G_A	CRYBB2P1	2.2498	0.00277209	0.131183	2.24937	0.0195786	6.78785e-07	0.0869985
63973	4_72582785_G_A	TMEM14C	1.98357	0.00680075	0.161997	1.98319	0.0195784	6.79016e-07	0.0869985
63974	4_72582785_G_A	VIM	1.20295	0.0430088	0.230828	1.20271	0.0198062	5.03205e-07	0.0806066
63975	4_72582823_A_G	AC245100.8	2.17983	0.0152738	0.259778	2.17939	0.0200576	3.60207e-07	0.0734931
63976	4_72582823_A_G	CRYBB2P1	2.2498	0.00277209	0.131183	2.24937	0.0195786	6.78785e-07	0.0869985
63977	4_72582823_A_G	TMEM14C	1.98357	0.00680075	0.161997	1.98319	0.0195784	6.79016e-07	0.0869985
63978	4_72582823_A_G	VIM	1.20295	0.0430088	0.230828	1.20271	0.0198062	5.03205e-07	0.0806066
63979	4_72582947_G_T	AC245100.8	2.17983	0.0152738	0.259778	2.17939	0.0200576	3.60207e-07	0.0734931
63980	4_72582947_G_T	CRYBB2P1	2.2498	0.00277209	0.131183	2.24937	0.0195786	6.78785e-07	0.0869985
63981	4_72582947_G_T	TMEM14C	1.98357	0.00680075	0.161997	1.98319	0.0195784	6.79016e-07	0.0869985
63982	4_72582947_G_T	VIM	1.20295	0.0430088	0.230828	1.20271	0.0198062	5.03205e-07	0.0806066
63983	4_72583162_T_G	AC245100.8	2.17983	0.0152738	0.259778	2.17939	0.0200576	3.60207e-07	0.0734931
63984	4_72583162_T_G	CRYBB2P1	2.2498	0.00277209	0.131183	2.24937	0.0195786	6.78785e-07	0.0869985
63985	4_72583162_T_G	TMEM14C	1.98357	0.00680075	0.161997	1.98319	0.0195784	6.79016e-07	0.0869985
63986	4_72583162_T_G	VIM	1.20295	0.0430088	0.230828	1.20271	0.0198062	5.03205e-07	0.0806066
63987	4_72583194_G_A	AC245100.8	2.17983	0.0152738	0.259778	2.17939	0.0200576	3.60207e-07	0.0734931
63988	4_72583194_G_A	CRYBB2P1	2.2498	0.00277209	0.131183	2.24937	0.0195786	6.78785e-07	0.0869985
63989	4_72583194_G_A	TMEM14C	1.98357	0.00680075	0.161997	1.98319	0.0195784	6.79016e-07	0.0869985
63990	4_72583194_G_A	VIM	1.20295	0.0430088	0.230828	1.20271	0.0198062	5.03205e-07	0.0806066
63991	4_72583207_G_T	AC245100.8	2.17983	0.0152738	0.259778	2.17939	0.0200576	3.60207e-07	0.0734931
63992	4_72583207_G_T	CRYBB2P1	2.2498	0.00277209	0.131183	2.24937	0.0195786	6.78785e-07	0.0869985
63993	4_72583207_G_T	TMEM14C	1.98357	0.00680075	0.161997	1.98319	0.0195784	6.79016e-07	0.0869985
63994	4_72583207_G_T	VIM	1.20295	0.0430088	0.230828	1.20271	0.0198062	5.03205e-07	0.0806066
63995	4_72583308_C_T	AC245100.8	2.17983	0.0152738	0.259778	2.17939	0.0200576	3.60207e-07	0.0734931
63996	4_72583308_C_T	CRYBB2P1	2.2498	0.00277209	0.131183	2.24937	0.0195786	6.78785e-07	0.0869985
63997	4_72583308_C_T	TMEM14C	1.98357	0.00680075	0.161997	1.98319	0.0195784	6.79016e-07	0.0869985
63998	4_72583308_C_T	VIM	1.20295	0.0430088	0.230828	1.20271	0.0198062	5.03205e-07	0.0806066
63999	4_72583494_G_A	AC245100.8	2.17983	0.0152738	0.259778	2.17939	0.0200576	3.60207e-07	0.0734931
64000	4_72583494_G_A	CRYBB2P1	2.2498	0.00277209	0.131183	2.24937	0.0195786	6.78785e-07	0.0869985
64001	4_72583494_G_A	TMEM14C	1.98357	0.00680075	0.161997	1.98319	0.0195784	6.79016e-07	0.0869985
64002	4_72583494_G_A	VIM	1.20295	0.0430088	0.230828	1.20271	0.0198062	5.03205e-07	0.0806066
64003	4_72584319_A_G	AC245100.8	2.17983	0.0152738	0.259778	2.17939	0.0200576	3.60207e-07	0.0734931
64004	4_72584319_A_G	CRYBB2P1	2.2498	0.00277209	0.131183	2.24937	0.0195786	6.78785e-07	0.0869985
64005	4_72584319_A_G	TMEM14C	1.98357	0.00680075	0.161997	1.98319	0.0195784	6.79016e-07	0.0869985
64006	4_72584319_A_G	VIM	1.20295	0.0430088	0.230828	1.20271	0.0198062	5.03205e-07	0.0806066
64007	4_72584420_A_G	AC245100.8	2.17983	0.0152738	0.259778	2.17939	0.0200576	3.60207e-07	0.0734931
64008	4_72584420_A_G	CRYBB2P1	2.2498	0.00277209	0.131183	2.24937	0.0195786	6.78785e-07	0.0869985
64009	4_72584420_A_G	TMEM14C	1.98357	0.00680075	0.161997	1.98319	0.0195784	6.79016e-07	0.0869985
64010	4_72584420_A_G	VIM	1.20295	0.0430088	0.230828	1.20271	0.0198062	5.03205e-07	0.0806066
64011	4_72584511_C_T	AC245100.8	2.17983	0.0152738	0.259778	2.17939	0.0200576	3.60207e-07	0.0734931
64012	4_72584511_C_T	CRYBB2P1	2.2498	0.00277209	0.131183	2.24937	0.0195786	6.78785e-07	0.0869985
64013	4_72584511_C_T	TMEM14C	1.98357	0.00680075	0.161997	1.98319	0.0195784	6.79016e-07	0.0869985
64014	4_72584511_C_T	VIM	1.20295	0.0430088	0.230828	1.20271	0.0198062	5.03205e-07	0.0806066
64015	4_72584579_G_A	AC245100.8	2.17983	0.0152738	0.259778	2.17939	0.0200576	3.60207e-07	0.0734931
64016	4_72584579_G_A	CRYBB2P1	2.2498	0.00277209	0.131183	2.24937	0.0195786	6.78785e-07	0.0869985
64017	4_72584579_G_A	TMEM14C	1.98357	0.00680075	0.161997	1.98319	0.0195784	6.79016e-07	0.0869985
64018	4_72584579_G_A	VIM	1.20295	0.0430088	0.230828	1.20271	0.0198062	5.03205e-07	0.0806066
64019	4_72584690_C_T	AC245100.8	2.17983	0.0152738	0.259778	2.17939	0.0200576	3.60207e-07	0.0734931
64020	4_72584690_C_T	CRYBB2P1	2.2498	0.00277209	0.131183	2.24937	0.0195786	6.78785e-07	0.0869985
64021	4_72584690_C_T	TMEM14C	1.98357	0.00680075	0.161997	1.98319	0.0195784	6.79016e-07	0.0869985
64022	4_72584690_C_T	VIM	1.20295	0.0430088	0.230828	1.20271	0.0198062	5.03205e-07	0.0806066
64023	4_72585285_A_G	AC245100.8	2.17983	0.0152738	0.259778	2.17939	0.0200576	3.60207e-07	0.0734931
64024	4_72585285_A_G	CRYBB2P1	2.2498	0.00277209	0.131183	2.24937	0.0195786	6.78785e-07	0.0869985
64025	4_72585285_A_G	TMEM14C	1.98357	0.00680075	0.161997	1.98319	0.0195784	6.79016e-07	0.0869985
64026	4_72585285_A_G	VIM	1.20295	0.0430088	0.230828	1.20271	0.0198062	5.03205e-07	0.0806066
64027	4_72585803_T_C	AC245100.8	2.17983	0.0152738	0.259778	2.17939	0.0200576	3.60207e-07	0.0734931
64028	4_72585803_T_C	CRYBB2P1	2.2498	0.00277209	0.131183	2.24937	0.0195786	6.78785e-07	0.0869985
64029	4_72585803_T_C	TMEM14C	1.98357	0.00680075	0.161997	1.98319	0.0195784	6.79016e-07	0.0869985
64030	4_72585803_T_C	VIM	1.20295	0.0430088	0.230828	1.20271	0.0198062	5.03205e-07	0.0806066
64031	4_72586036_T_C	AC245100.8	2.17983	0.0152738	0.259778	2.17939	0.0200576	3.60207e-07	0.0734931
64032	4_72586036_T_C	CRYBB2P1	2.2498	0.00277209	0.131183	2.24937	0.0195786	6.78785e-07	0.0869985
64033	4_72586036_T_C	TMEM14C	1.98357	0.00680075	0.161997	1.98319	0.0195784	6.79016e-07	0.0869985
64034	4_72586036_T_C	VIM	1.20295	0.0430088	0.230828	1.20271	0.0198062	5.03205e-07	0.0806066
64035	4_72587944_C_T	AC245100.8	2.17983	0.0152738	0.259778	2.17939	0.0200576	3.60207e-07	0.0734931
64036	4_72587944_C_T	CRYBB2P1	2.2498	0.00277209	0.131183	2.24937	0.0195786	6.78785e-07	0.0869985
64037	4_72587944_C_T	TMEM14C	1.98357	0.00680075	0.161997	1.98319	0.0195784	6.79016e-07	0.0869985
64038	4_72587944_C_T	VIM	1.20295	0.0430088	0.230828	1.20271	0.0198062	5.03205e-07	0.0806066
64039	4_72595281_T_C	AC245100.8	2.17983	0.0152738	0.259778	2.17939	0.0200576	3.60207e-07	0.0734931
64040	4_72595281_T_C	CRYBB2P1	2.2498	0.00277209	0.131183	2.24937	0.0195786	6.78785e-07	0.0869985
64041	4_72595281_T_C	TMEM14C	1.98357	0.00680075	0.161997	1.98319	0.0195784	6.79016e-07	0.0869985
64042	4_72595281_T_C	VIM	1.20295	0.0430088	0.230828	1.20271	0.0198062	5.03205e-07	0.0806066
64043	4_72604496_G_A	VIM	1.20295	0.0430088	0.269488	1.20272	0.0194146	8.40525e-07	0.0927091
64044	4_72604970_A_G	MTND1P23	2.06385	0.180045	0.86239	2.06347	0.0192508	1.03864e-06	0.0983189
64045	4_72604970_A_G	VIM	1.20295	0.0430088	0.25549	1.20271	0.0197574	5.36707e-07	0.0820491
64046	4_72610310_G_A	VIM	1.20295	0.0430088	0.269488	1.20272	0.0194146	8.40525e-07	0.0927091
64047	4_72610938_G_A	MTND1P23	2.06385	0.180045	0.86239	2.06347	0.0192508	1.03864e-06	0.0983189
64048	4_72610938_G_A	VIM	1.20295	0.0430088	0.25549	1.20271	0.0197574	5.36707e-07	0.0820491
64049	4_72614464_T_C	MTND1P23	2.06385	0.180045	0.86239	2.06347	0.0192508	1.03864e-06	0.0983189
64050	4_72614464_T_C	VIM	1.20295	0.0430088	0.25549	1.20271	0.0197574	5.36707e-07	0.0820491
64051	4_72614942_G_A	MTND1P23	2.06385	0.180045	0.86239	2.06347	0.0192508	1.03864e-06	0.0983189
64052	4_72614942_G_A	VIM	1.20295	0.0430088	0.25549	1.20271	0.0197574	5.36707e-07	0.0820491
64053	4_72617377_T_C	MTND1P23	2.06385	0.180045	0.86239	2.06347	0.0192508	1.03864e-06	0.0983189
64054	4_72617377_T_C	VIM	1.20295	0.0430088	0.25549	1.20271	0.0197574	5.36707e-07	0.0820491
64055	4_72620726_A_G	MTND1P23	2.06385	0.180045	0.86239	2.06347	0.0192508	1.03864e-06	0.0983189
64056	4_72620726_A_G	VIM	1.20295	0.0430088	0.25549	1.20271	0.0197574	5.36707e-07	0.0820491
64057	4_72621184_C_A	MTND1P23	2.06385	0.180045	0.938745	2.06341	0.0206008	1.72571e-07	0.0612143
64058	4_72621184_C_A	VIM	1.20295	0.0430088	0.262543	1.20271	0.0199586	4.11117e-07	0.0762718
64059	4_72622039_A_G	MTND1P23	2.06385	0.180045	0.86239	2.06347	0.0192508	1.03864e-06	0.0983189
64060	4_72622039_A_G	VIM	1.20295	0.0430088	0.25549	1.20271	0.0197574	5.36707e-07	0.0820491
64061	4_72624264_C_T	MTND1P23	2.06385	0.180045	0.938745	2.06341	0.0206008	1.72571e-07	0.0612143
64062	4_72624264_C_T	VIM	1.20295	0.0430088	0.262543	1.20271	0.0199586	4.11117e-07	0.0762718
64063	4_72624348_G_A	MTND1P23	2.06385	0.180045	0.938745	2.06341	0.0206008	1.72571e-07	0.0612143
64064	4_72624348_G_A	VIM	1.20295	0.0430088	0.262543	1.20271	0.0199586	4.11117e-07	0.0762718
64065	4_72624536_A_G	MTND1P23	2.06385	0.180045	0.938745	2.06341	0.0206008	1.72571e-07	0.0612143
64066	4_72624536_A_G	VIM	1.20295	0.0430088	0.262543	1.20271	0.0199586	4.11117e-07	0.0762718
64067	4_72624662_A_G	MTND1P23	2.06385	0.180045	0.938745	2.06341	0.0206008	1.72571e-07	0.0612143
64068	4_72624662_A_G	VIM	1.20295	0.0430088	0.262543	1.20271	0.0199586	4.11117e-07	0.0762718
64069	4_72624715_A_C	MTND1P23	2.06385	0.180045	0.938745	2.06341	0.0206008	1.72571e-07	0.0612143
64070	4_72624715_A_C	VIM	1.20295	0.0430088	0.262543	1.20271	0.0199586	4.11117e-07	0.0762718
64071	4_72625861_T_G	MTND1P23	2.06385	0.180045	0.86239	2.06347	0.0192508	1.03864e-06	0.0983189
64072	4_72625861_T_G	VIM	1.20295	0.0430088	0.25549	1.20271	0.0197574	5.36707e-07	0.0820491
64073	4_72625940_G_A	MTND1P23	2.06385	0.180045	0.938745	2.06341	0.0206008	1.72571e-07	0.0612143
64074	4_72625940_G_A	VIM	1.20295	0.0430088	0.262543	1.20271	0.0199586	4.11117e-07	0.0762718
64075	4_72626454_C_T	MTND1P23	2.06385	0.180045	0.938745	2.06341	0.0206008	1.72571e-07	0.0612143
64076	4_72626454_C_T	VIM	1.20295	0.0430088	0.262543	1.20271	0.0199586	4.11117e-07	0.0762718
64077	4_72626777_T_C	MTND1P23	2.06385	0.180045	0.938745	2.06341	0.0206008	1.72571e-07	0.0612143
64078	4_72626777_T_C	VIM	1.20295	0.0430088	0.262543	1.20271	0.0199586	4.11117e-07	0.0762718
64079	4_72627402_C_T	MTND1P23	2.06385	0.180045	0.938745	2.06341	0.0206008	1.72571e-07	0.0612143
64080	4_72627402_C_T	VIM	1.20295	0.0430088	0.262543	1.20271	0.0199586	4.11117e-07	0.0762718
64081	4_72627530_G_A	MTND1P23	2.06385	0.180045	0.938745	2.06341	0.0206008	1.72571e-07	0.0612143
64082	4_72627530_G_A	VIM	1.20295	0.0430088	0.262543	1.20271	0.0199586	4.11117e-07	0.0762718
64083	4_72627806_A_G	MTND1P23	2.06385	0.180045	0.938745	2.06341	0.0206008	1.72571e-07	0.0612143
64084	4_72627806_A_G	VIM	1.20295	0.0430088	0.262543	1.20271	0.0199586	4.11117e-07	0.0762718
64085	4_72627809_T_C	MTND1P23	2.06385	0.180045	0.938745	2.06341	0.0206008	1.72571e-07	0.0612143
64086	4_72627809_T_C	VIM	1.20295	0.0430088	0.262543	1.20271	0.0199586	4.11117e-07	0.0762718
64087	4_72628049_A_G	MTND1P23	2.06385	0.180045	0.888103	2.06342	0.0204549	2.10677e-07	0.064374
64088	4_72628049_A_G	VIM	1.20295	0.0430088	0.249095	1.20271	0.0198827	4.54734e-07	0.0782212
64089	4_72628500_T_C	MTND1P23	2.06385	0.180045	0.938745	2.06341	0.0206008	1.72571e-07	0.0612143
64090	4_72628500_T_C	VIM	1.20295	0.0430088	0.262543	1.20271	0.0199586	4.11117e-07	0.0762718
64091	4_72628632_C_T	MTND1P23	2.06385	0.180045	0.938745	2.06341	0.0206008	1.72571e-07	0.0612143
64092	4_72628632_C_T	VIM	1.20295	0.0430088	0.262543	1.20271	0.0199586	4.11117e-07	0.0762718
64093	4_72628660_C_T	MTND1P23	2.06385	0.180045	0.938745	2.06341	0.0206008	1.72571e-07	0.0612143
64094	4_72628660_C_T	VIM	1.20295	0.0430088	0.262543	1.20271	0.0199586	4.11117e-07	0.0762718
64095	4_72628743_C_T	MTND1P23	2.06385	0.180045	0.938745	2.06341	0.0206008	1.72571e-07	0.0612143
64096	4_72628743_C_T	VIM	1.20295	0.0430088	0.262543	1.20271	0.0199586	4.11117e-07	0.0762718
64097	4_72628921_C_T	MTND1P23	2.06385	0.180045	0.938745	2.06341	0.0206008	1.72571e-07	0.0612143
64098	4_72628921_C_T	VIM	1.20295	0.0430088	0.262543	1.20271	0.0199586	4.11117e-07	0.0762718
64099	4_72629002_A_G	MTND1P23	2.06385	0.180045	0.938745	2.06341	0.0206008	1.72571e-07	0.0612143
64100	4_72629002_A_G	VIM	1.20295	0.0430088	0.262543	1.20271	0.0199586	4.11117e-07	0.0762718
64101	4_72629140_C_A	MTND1P23	2.06385	0.180045	0.938745	2.06341	0.0206008	1.72571e-07	0.0612143
64102	4_72629140_C_A	VIM	1.20295	0.0430088	0.262543	1.20271	0.0199586	4.11117e-07	0.0762718
64103	4_72629324_A_G	MTND1P23	2.06385	0.180045	0.938745	2.06341	0.0206008	1.72571e-07	0.0612143
64104	4_72629324_A_G	VIM	1.20295	0.0430088	0.262543	1.20271	0.0199586	4.11117e-07	0.0762718
64105	4_72629545_T_G	MTND1P23	2.06385	0.180045	0.938745	2.06341	0.0206008	1.72571e-07	0.0612143
64106	4_72629545_T_G	VIM	1.20295	0.0430088	0.262543	1.20271	0.0199586	4.11117e-07	0.0762718
64107	4_72629838_T_C	MTND1P23	2.06385	0.180045	0.938745	2.06341	0.0206008	1.72571e-07	0.0612143
64108	4_72629838_T_C	VIM	1.20295	0.0430088	0.262543	1.20271	0.0199586	4.11117e-07	0.0762718
64109	4_72630053_C_T	MTND1P23	2.06385	0.180045	0.938745	2.06341	0.0206008	1.72571e-07	0.0612143
64110	4_72630053_C_T	VIM	1.20295	0.0430088	0.262543	1.20271	0.0199586	4.11117e-07	0.0762718
64111	4_72630520_C_T	MTND1P23	2.06385	0.180045	0.938745	2.06341	0.0206008	1.72571e-07	0.0612143
64112	4_72630520_C_T	VIM	1.20295	0.0430088	0.262543	1.20271	0.0199586	4.11117e-07	0.0762718
64113	4_72630524_A_G	MTND1P23	2.06385	0.180045	0.938745	2.06341	0.0206008	1.72571e-07	0.0612143
64114	4_72630524_A_G	VIM	1.20295	0.0430088	0.262543	1.20271	0.0199586	4.11117e-07	0.0762718
64115	4_72631140_C_A	MTND1P23	2.06385	0.180045	0.938745	2.06341	0.0206008	1.72571e-07	0.0612143
64116	4_72631140_C_A	VIM	1.20295	0.0430088	0.262543	1.20271	0.0199586	4.11117e-07	0.0762718
64117	4_72631312_C_A	MTND1P23	2.06385	0.180045	0.938745	2.06341	0.0206008	1.72571e-07	0.0612143
64118	4_72631312_C_A	VIM	1.20295	0.0430088	0.262543	1.20271	0.0199586	4.11117e-07	0.0762718
64119	4_72631640_A_G	MTND1P23	2.06385	0.180045	0.938745	2.06341	0.0206008	1.72571e-07	0.0612143
64120	4_72631640_A_G	VIM	1.20295	0.0430088	0.262543	1.20271	0.0199586	4.11117e-07	0.0762718
64121	4_72631684_A_G	MTND1P23	2.06385	0.180045	0.938745	2.06341	0.0206008	1.72571e-07	0.0612143
64122	4_72631684_A_G	VIM	1.20295	0.0430088	0.262543	1.20271	0.0199586	4.11117e-07	0.0762718
64123	4_72631733_C_A	MTND1P23	2.06385	0.180045	0.938745	2.06341	0.0206008	1.72571e-07	0.0612143
64124	4_72631733_C_A	VIM	1.20295	0.0430088	0.262543	1.20271	0.0199586	4.11117e-07	0.0762718
64125	4_72631857_T_C	MTND1P23	2.06385	0.180045	0.938745	2.06341	0.0206008	1.72571e-07	0.0612143
64126	4_72631857_T_C	VIM	1.20295	0.0430088	0.262543	1.20271	0.0199586	4.11117e-07	0.0762718
64127	4_72632124_C_T	MTND1P23	2.06385	0.180045	0.938745	2.06341	0.0206008	1.72571e-07	0.0612143
64128	4_72632124_C_T	VIM	1.20295	0.0430088	0.262543	1.20271	0.0199586	4.11117e-07	0.0762718
64129	4_72632269_T_C	MTND1P23	2.06385	0.180045	0.938745	2.06341	0.0206008	1.72571e-07	0.0612143
64130	4_72632269_T_C	VIM	1.20295	0.0430088	0.262543	1.20271	0.0199586	4.11117e-07	0.0762718
64131	4_72632324_T_C	MTND1P23	2.06385	0.180045	0.938745	2.06341	0.0206008	1.72571e-07	0.0612143
64132	4_72632324_T_C	VIM	1.20295	0.0430088	0.262543	1.20271	0.0199586	4.11117e-07	0.0762718
64133	4_72632447_T_C	MTND1P23	2.06385	0.180045	0.938745	2.06341	0.0206008	1.72571e-07	0.0612143
64134	4_72632447_T_C	VIM	1.20295	0.0430088	0.262543	1.20271	0.0199586	4.11117e-07	0.0762718
64135	4_72632480_G_A	MTND1P23	2.06385	0.180045	0.938745	2.06341	0.0206008	1.72571e-07	0.0612143
64136	4_72632480_G_A	VIM	1.20295	0.0430088	0.262543	1.20271	0.0199586	4.11117e-07	0.0762718
64137	4_72632537_C_T	MTND1P23	2.06385	0.180045	0.938745	2.06341	0.0206008	1.72571e-07	0.0612143
64138	4_72632537_C_T	VIM	1.20295	0.0430088	0.262543	1.20271	0.0199586	4.11117e-07	0.0762718
64139	4_72632757_G_A	MTND1P23	2.06385	0.180045	0.938745	2.06341	0.0206008	1.72571e-07	0.0612143
64140	4_72632757_G_A	VIM	1.20295	0.0430088	0.262543	1.20271	0.0199586	4.11117e-07	0.0762718
64141	4_72632768_C_T	MTND1P23	2.06385	0.180045	0.938745	2.06341	0.0206008	1.72571e-07	0.0612143
64142	4_72632768_C_T	VIM	1.20295	0.0430088	0.262543	1.20271	0.0199586	4.11117e-07	0.0762718
64143	4_72632910_T_C	MTND1P23	2.06385	0.180045	0.938745	2.06341	0.0206008	1.72571e-07	0.0612143
64144	4_72632910_T_C	VIM	1.20295	0.0430088	0.262543	1.20271	0.0199586	4.11117e-07	0.0762718
64145	4_72633000_T_C	MTND1P23	2.06385	0.180045	0.938745	2.06341	0.0206008	1.72571e-07	0.0612143
64146	4_72633000_T_C	VIM	1.20295	0.0430088	0.262543	1.20271	0.0199586	4.11117e-07	0.0762718
64147	4_72633103_A_G	MTND1P23	2.06385	0.180045	0.938745	2.06341	0.0206008	1.72571e-07	0.0612143
64148	4_72633103_A_G	VIM	1.20295	0.0430088	0.262543	1.20271	0.0199586	4.11117e-07	0.0762718
64149	4_72633195_C_T	MTND1P23	2.06385	0.180045	0.938745	2.06341	0.0206008	1.72571e-07	0.0612143
64150	4_72633195_C_T	VIM	1.20295	0.0430088	0.262543	1.20271	0.0199586	4.11117e-07	0.0762718
64151	4_72633215_C_T	MTND1P23	2.06385	0.180045	0.938745	2.06341	0.0206008	1.72571e-07	0.0612143
64152	4_72633215_C_T	VIM	1.20295	0.0430088	0.262543	1.20271	0.0199586	4.11117e-07	0.0762718
64153	4_72633984_T_C	MTND1P23	2.06385	0.180045	0.979589	2.06338	0.0212947	6.5632e-08	0.0467613
64154	4_72633984_T_C	VIM	1.20295	0.0430088	0.282869	1.20267	0.0213012	6.50375e-08	0.0466178
64155	4_72634114_C_T	MTND1P23	2.06385	0.180045	0.979589	2.06338	0.0212947	6.5632e-08	0.0467613
64156	4_72634114_C_T	VIM	1.20295	0.0430088	0.282869	1.20267	0.0213012	6.50375e-08	0.0466178
64157	4_72634373_C_T	MTND1P23	2.06385	0.180045	0.938745	2.06341	0.0206008	1.72571e-07	0.0612143
64158	4_72634373_C_T	VIM	1.20295	0.0430088	0.262543	1.20271	0.0199586	4.11117e-07	0.0762718
64159	4_72634717_A_G	MTND1P23	2.06385	0.180045	0.938745	2.06341	0.0206008	1.72571e-07	0.0612143
64160	4_72634717_A_G	VIM	1.20295	0.0430088	0.262543	1.20271	0.0199586	4.11117e-07	0.0762718
64161	4_72634834_A_G	MTND1P23	2.06385	0.180045	0.938745	2.06341	0.0206008	1.72571e-07	0.0612143
64162	4_72634834_A_G	VIM	1.20295	0.0430088	0.262543	1.20271	0.0199586	4.11117e-07	0.0762718
64163	4_72635060_T_C	MTND1P23	2.06385	0.180045	0.938745	2.06341	0.0206008	1.72571e-07	0.0612143
64164	4_72635060_T_C	VIM	1.20295	0.0430088	0.262543	1.20271	0.0199586	4.11117e-07	0.0762718
64165	4_72635117_G_T	MTND1P23	2.06385	0.180045	0.980135	2.06338	0.0213062	6.45748e-08	0.0464964
64166	4_72635117_G_T	VIM	1.20295	0.0430088	0.266852	1.2027	0.0200936	3.43284e-07	0.0725384
64167	4_72635185_C_A	MTND1P23	2.06385	0.180045	0.980135	2.06338	0.0213062	6.45748e-08	0.0464964
64168	4_72635185_C_A	VIM	1.20295	0.0430088	0.266852	1.2027	0.0200936	3.43284e-07	0.0725384
64169	4_72635836_C_T	MTND1P23	2.06385	0.180045	0.938745	2.06341	0.0206008	1.72571e-07	0.0612143
64170	4_72635836_C_T	VIM	1.20295	0.0430088	0.262543	1.20271	0.0199586	4.11117e-07	0.0762718
64171	4_72635929_C_A	MTND1P23	2.06385	0.180045	0.938745	2.06341	0.0206008	1.72571e-07	0.0612143
64172	4_72635929_C_A	VIM	1.20295	0.0430088	0.262543	1.20271	0.0199586	4.11117e-07	0.0762718
64173	4_72636172_A_G	MTND1P23	2.06385	0.180045	0.938745	2.06341	0.0206008	1.72571e-07	0.0612143
64174	4_72636172_A_G	VIM	1.20295	0.0430088	0.262543	1.20271	0.0199586	4.11117e-07	0.0762718
64175	4_72636192_A_C	MTND1P23	2.06385	0.180045	0.938745	2.06341	0.0206008	1.72571e-07	0.0612143
64176	4_72636192_A_C	VIM	1.20295	0.0430088	0.262543	1.20271	0.0199586	4.11117e-07	0.0762718
64177	4_72636195_C_A	MTND1P23	2.06385	0.180045	0.938745	2.06341	0.0206008	1.72571e-07	0.0612143
64178	4_72636195_C_A	VIM	1.20295	0.0430088	0.262543	1.20271	0.0199586	4.11117e-07	0.0762718
64179	4_72636215_T_C	MTND1P23	2.06385	0.180045	0.938745	2.06341	0.0206008	1.72571e-07	0.0612143
64180	4_72636215_T_C	VIM	1.20295	0.0430088	0.262543	1.20271	0.0199586	4.11117e-07	0.0762718
64181	4_72636344_A_G	MTND1P23	2.06385	0.180045	0.938745	2.06341	0.0206008	1.72571e-07	0.0612143
64182	4_72636344_A_G	VIM	1.20295	0.0430088	0.262543	1.20271	0.0199586	4.11117e-07	0.0762718
64183	4_72636354_T_C	MTND1P23	2.06385	0.180045	0.938745	2.06341	0.0206008	1.72571e-07	0.0612143
64184	4_72636354_T_C	VIM	1.20295	0.0430088	0.262543	1.20271	0.0199586	4.11117e-07	0.0762718
64185	4_72636504_C_T	MTND1P23	2.06385	0.180045	0.938745	2.06341	0.0206008	1.72571e-07	0.0612143
64186	4_72636504_C_T	VIM	1.20295	0.0430088	0.262543	1.20271	0.0199586	4.11117e-07	0.0762718
64187	4_72636531_T_C	MTND1P23	2.06385	0.180045	0.938745	2.06341	0.0206008	1.72571e-07	0.0612143
64188	4_72636531_T_C	VIM	1.20295	0.0430088	0.262543	1.20271	0.0199586	4.11117e-07	0.0762718
64189	4_72636534_G_T	MTND1P23	2.06385	0.180045	0.938745	2.06341	0.0206008	1.72571e-07	0.0612143
64190	4_72636534_G_T	VIM	1.20295	0.0430088	0.262543	1.20271	0.0199586	4.11117e-07	0.0762718
64191	4_72636807_A_G	MTND1P23	2.06385	0.180045	0.938745	2.06341	0.0206008	1.72571e-07	0.0612143
64192	4_72636807_A_G	VIM	1.20295	0.0430088	0.262543	1.20271	0.0199586	4.11117e-07	0.0762718
64193	4_72636834_A_G	MTND1P23	2.06385	0.180045	0.938745	2.06341	0.0206008	1.72571e-07	0.0612143
64194	4_72636834_A_G	VIM	1.20295	0.0430088	0.262543	1.20271	0.0199586	4.11117e-07	0.0762718
64195	4_72637045_A_G	MTND1P23	2.06385	0.180045	0.938745	2.06341	0.0206008	1.72571e-07	0.0612143
64196	4_72637045_A_G	VIM	1.20295	0.0430088	0.262543	1.20271	0.0199586	4.11117e-07	0.0762718
64197	4_72637112_A_G	MTND1P23	2.06385	0.180045	0.938745	2.06341	0.0206008	1.72571e-07	0.0612143
64198	4_72637112_A_G	VIM	1.20295	0.0430088	0.262543	1.20271	0.0199586	4.11117e-07	0.0762718
64199	4_72637281_G_A	MTND1P23	2.06385	0.180045	0.938745	2.06341	0.0206008	1.72571e-07	0.0612143
64200	4_72637281_G_A	VIM	1.20295	0.0430088	0.262543	1.20271	0.0199586	4.11117e-07	0.0762718
64201	4_72637438_T_G	MTND1P23	2.06385	0.180045	0.938745	2.06341	0.0206008	1.72571e-07	0.0612143
64202	4_72637438_T_G	VIM	1.20295	0.0430088	0.262543	1.20271	0.0199586	4.11117e-07	0.0762718
64203	4_72637470_A_C	MTND1P23	2.06385	0.180045	0.938745	2.06341	0.0206008	1.72571e-07	0.0612143
64204	4_72637470_A_C	VIM	1.20295	0.0430088	0.262543	1.20271	0.0199586	4.11117e-07	0.0762718
64205	4_72637508_T_C	MTND1P23	2.06385	0.180045	0.938745	2.06341	0.0206008	1.72571e-07	0.0612143
64206	4_72637508_T_C	VIM	1.20295	0.0430088	0.262543	1.20271	0.0199586	4.11117e-07	0.0762718
64207	4_72637565_A_G	MTND1P23	2.06385	0.180045	0.938745	2.06341	0.0206008	1.72571e-07	0.0612143
64208	4_72637565_A_G	VIM	1.20295	0.0430088	0.262543	1.20271	0.0199586	4.11117e-07	0.0762718
64209	4_72637664_C_T	MTND1P23	2.06385	0.180045	0.938745	2.06341	0.0206008	1.72571e-07	0.0612143
64210	4_72637664_C_T	VIM	1.20295	0.0430088	0.262543	1.20271	0.0199586	4.11117e-07	0.0762718
64211	4_72637733_G_T	MTND1P23	2.06385	0.180045	0.938745	2.06341	0.0206008	1.72571e-07	0.0612143
64212	4_72637733_G_T	VIM	1.20295	0.0430088	0.262543	1.20271	0.0199586	4.11117e-07	0.0762718
64213	4_72637832_G_A	MTND1P23	2.06385	0.180045	0.938745	2.06341	0.0206008	1.72571e-07	0.0612143
64214	4_72637832_G_A	VIM	1.20295	0.0430088	0.262543	1.20271	0.0199586	4.11117e-07	0.0762718
64215	4_72638046_C_A	MTND1P23	2.06385	0.180045	0.938745	2.06341	0.0206008	1.72571e-07	0.0612143
64216	4_72638046_C_A	VIM	1.20295	0.0430088	0.262543	1.20271	0.0199586	4.11117e-07	0.0762718
64217	4_72638468_G_A	MTND1P23	2.06385	0.180045	0.866557	2.06347	0.0193444	9.20542e-07	0.0950974
64218	4_72638468_G_A	VIM	1.20295	0.0430088	0.265185	1.20269	0.0205094	1.95572e-07	0.0632017
64219	4_72638627_C_T	MTND1P23	2.06385	0.180045	0.938745	2.06341	0.0206008	1.72571e-07	0.0612143
64220	4_72638627_C_T	VIM	1.20295	0.0430088	0.262543	1.20271	0.0199586	4.11117e-07	0.0762718
64221	4_72638828_G_A	MTND1P23	2.06385	0.180045	0.938745	2.06341	0.0206008	1.72571e-07	0.0612143
64222	4_72638828_G_A	VIM	1.20295	0.0430088	0.262543	1.20271	0.0199586	4.11117e-07	0.0762718
64223	4_72639077_C_T	MTND1P23	2.06385	0.180045	0.938745	2.06341	0.0206008	1.72571e-07	0.0612143
64224	4_72639077_C_T	VIM	1.20295	0.0430088	0.262543	1.20271	0.0199586	4.11117e-07	0.0762718
64225	4_72639397_C_A	MTND1P23	2.06385	0.180045	0.938745	2.06341	0.0206008	1.72571e-07	0.0612143
64226	4_72639397_C_A	VIM	1.20295	0.0430088	0.262543	1.20271	0.0199586	4.11117e-07	0.0762718
64227	4_72639590_G_A	MTND1P23	2.06385	0.180045	0.938745	2.06341	0.0206008	1.72571e-07	0.0612143
64228	4_72639590_G_A	VIM	1.20295	0.0430088	0.262543	1.20271	0.0199586	4.11117e-07	0.0762718
64229	4_72639915_G_A	MTND1P23	2.06385	0.180045	0.938745	2.06341	0.0206008	1.72571e-07	0.0612143
64230	4_72639915_G_A	VIM	1.20295	0.0430088	0.262543	1.20271	0.0199586	4.11117e-07	0.0762718
64231	4_72639990_A_G	MTND1P23	2.06385	0.180045	0.938745	2.06341	0.0206008	1.72571e-07	0.0612143
64232	4_72639990_A_G	VIM	1.20295	0.0430088	0.262543	1.20271	0.0199586	4.11117e-07	0.0762718
64233	4_72640067_G_A	MTND1P23	2.06385	0.180045	0.938745	2.06341	0.0206008	1.72571e-07	0.0612143
64234	4_72640067_G_A	VIM	1.20295	0.0430088	0.262543	1.20271	0.0199586	4.11117e-07	0.0762718
64235	4_72640246_T_C	MTND1P23	2.06385	0.180045	0.938745	2.06341	0.0206008	1.72571e-07	0.0612143
64236	4_72640246_T_C	VIM	1.20295	0.0430088	0.262543	1.20271	0.0199586	4.11117e-07	0.0762718
64237	4_72640300_A_G	MTND1P23	2.06385	0.180045	0.938745	2.06341	0.0206008	1.72571e-07	0.0612143
64238	4_72640300_A_G	VIM	1.20295	0.0430088	0.262543	1.20271	0.0199586	4.11117e-07	0.0762718
64239	4_72640867_A_C	MTND1P23	2.06385	0.180045	0.938745	2.06341	0.0206008	1.72571e-07	0.0612143
64240	4_72640867_A_C	VIM	1.20295	0.0430088	0.262543	1.20271	0.0199586	4.11117e-07	0.0762718
64241	4_72640943_C_A	MTND1P23	2.06385	0.180045	0.938745	2.06341	0.0206008	1.72571e-07	0.0612143
64242	4_72640943_C_A	VIM	1.20295	0.0430088	0.262543	1.20271	0.0199586	4.11117e-07	0.0762718
64243	4_72641528_A_C	MTND1P23	2.06385	0.180045	0.938745	2.06341	0.0206008	1.72571e-07	0.0612143
64244	4_72641528_A_C	VIM	1.20295	0.0430088	0.262543	1.20271	0.0199586	4.11117e-07	0.0762718
64245	4_72641635_T_C	MTND1P23	2.06385	0.180045	0.938745	2.06341	0.0206008	1.72571e-07	0.0612143
64246	4_72641635_T_C	VIM	1.20295	0.0430088	0.262543	1.20271	0.0199586	4.11117e-07	0.0762718
64247	4_72642087_T_C	MTND1P23	2.06385	0.180045	0.938745	2.06341	0.0206008	1.72571e-07	0.0612143
64248	4_72642087_T_C	VIM	1.20295	0.0430088	0.262543	1.20271	0.0199586	4.11117e-07	0.0762718
64249	4_72642280_C_T	MTND1P23	2.06385	0.180045	0.938745	2.06341	0.0206008	1.72571e-07	0.0612143
64250	4_72642280_C_T	VIM	1.20295	0.0430088	0.262543	1.20271	0.0199586	4.11117e-07	0.0762718
64251	4_72642345_C_T	MTND1P23	2.06385	0.180045	0.938745	2.06341	0.0206008	1.72571e-07	0.0612143
64252	4_72642345_C_T	VIM	1.20295	0.0430088	0.262543	1.20271	0.0199586	4.11117e-07	0.0762718
64253	4_72642616_T_G	MTND1P23	2.06385	0.180045	0.86239	2.06347	0.0192508	1.03864e-06	0.0983189
64254	4_72642616_T_G	VIM	1.20295	0.0430088	0.25549	1.20271	0.0197574	5.36707e-07	0.0820491
64255	4_72642965_C_A	MTND1P23	2.06385	0.180045	0.938745	2.06341	0.0206008	1.72571e-07	0.0612143
64256	4_72642965_C_A	VIM	1.20295	0.0430088	0.262543	1.20271	0.0199586	4.11117e-07	0.0762718
64257	4_72644945_A_G	MTND1P23	2.06385	0.180045	0.86239	2.06347	0.0192508	1.03864e-06	0.0983189
64258	4_72644945_A_G	VIM	1.20295	0.0430088	0.25549	1.20271	0.0197574	5.36707e-07	0.0820491
64259	4_72645456_C_T	MTND1P23	2.06385	0.180045	0.938745	2.06341	0.0206008	1.72571e-07	0.0612143
64260	4_72645456_C_T	VIM	1.20295	0.0430088	0.262543	1.20271	0.0199586	4.11117e-07	0.0762718
64261	4_72645520_C_T	MTND1P23	2.06385	0.180045	0.938745	2.06341	0.0206008	1.72571e-07	0.0612143
64262	4_72645520_C_T	VIM	1.20295	0.0430088	0.262543	1.20271	0.0199586	4.11117e-07	0.0762718
64263	4_72713919_G_A	RPL10P9	1.41965	0.464026	0.726449	1.41938	0.0192131	1.09021e-06	0.0997761
64264	4_72740879_G_A	AC004057.1	1.95986	0.0403865	-0.293019	1.95949	-0.0192129	1.09057e-06	0.0997868
64265	4_72776241_G_A	AKIP1	2.23612	0.00162909	0.178887	2.23568	0.0197898	5.14273e-07	0.0811281
64266	4_72776870_C_T	GPR155	1.51149	0.0189793	-0.158219	1.5112	-0.0195897	6.69013e-07	0.0868652
64267	4_73285855_T_C	SLC3A2	1.68018	0.00728947	0.225947	1.67986	0.0194601	7.92201e-07	0.0910442
64268	4_73322793_A_G	SLC3A2	1.68018	0.00728947	0.225947	1.67986	0.0194601	7.92201e-07	0.0910442
64269	4_73568464_T_C	CBR4	2.24558	0.00110289	0.13975	2.24513	0.0199777	4.00745e-07	0.0758186
64270	4_73568594_C_T	CBR4	2.24558	0.00110289	0.13975	2.24513	0.0199777	4.00745e-07	0.0758186
64271	4_73747617_G_A	SRP14	0.968895	0.00585933	0.0916363	0.9687	0.0200733	3.52718e-07	0.0731181
64272	4_73747680_G_A	SRP14	0.968895	0.00585933	0.0989569	0.968692	0.0204547	2.10744e-07	0.064384
64273	4_73749022_G_A	SRP14	0.968895	0.00585933	0.0989569	0.968692	0.0204547	2.10744e-07	0.064384
64274	4_73750029_A_G	SRP14	0.968895	0.00585933	0.0989569	0.968692	0.0204547	2.10744e-07	0.064384
64275	4_73750737_C_A	SRP14	0.968895	0.00585933	0.0989569	0.968692	0.0204547	2.10744e-07	0.064384
64276	4_73753129_G_T	SRP14	0.968895	0.00585933	0.0980103	0.968691	0.0205207	1.92582e-07	0.062888
64277	4_73756309_T_G	AC133644.2	2.17302	0.0218374	-0.217943	2.17262	-0.0192319	1.06429e-06	0.0990536
64278	4_73756309_T_G	AL365361.1	2.18657	0.0027744	-0.100919	2.1861	-0.020747	1.41136e-07	0.0576661
64279	4_73756309_T_G	CD96	1.70582	0.00794113	0.112632	1.70549	0.0199163	4.34883e-07	0.0773406
64280	4_73756309_T_G	GPR155	1.51149	0.0189793	-0.158652	1.51114	-0.0214863	4.99914e-08	0.0430944
64281	4_73756309_T_G	MKRN1	1.56138	0.0155073	-0.137499	1.56107	-0.0197822	5.19454e-07	0.0813586
64282	4_73756309_T_G	PCED1B-AS1	1.24203	0.050558	-0.187025	1.24179	-0.0193318	9.35571e-07	0.0954903
64283	4_73756309_T_G	RPL10P9	1.41965	0.464026	0.646712	1.41937	0.0195575	6.97816e-07	0.0876796
64284	4_73756309_T_G	SRP14	0.968895	0.00585933	0.0625794	0.968659	0.0220758	2.13223e-08	0.0339884
64285	4_73757133_G_A	RPL10P9	1.41965	0.464026	0.63304	1.41938	0.0194801	7.71859e-07	0.0903058
64286	4_73757133_G_A	SRP14	0.968895	0.00585933	0.0610414	0.968662	0.0219305	2.63584e-08	0.0356261
64287	4_73757852_C_T	SRP14	0.968895	0.00585933	0.0767622	0.968712	0.0194052	8.50744e-07	0.093072
64288	4_73757979_G_A	SRP14	0.968895	0.00585933	0.0879849	0.968708	0.0196463	6.2121e-07	0.0851473
64289	4_73759808_G_A	SRP14	0.968895	0.00585933	0.0630192	0.968674	0.0213616	5.96978e-08	0.0453854
64290	4_73766423_G_A	AL365361.1	2.18657	0.0027744	-0.110948	2.1861	-0.0207038	1.49792e-07	0.0587427
64291	4_73766423_G_A	MRPL53	2.00575	0.00536248	-0.12243	2.00537	-0.0196492	6.18793e-07	0.0850799
64292	4_73766423_G_A	SRP14	0.968895	0.00585933	0.0658971	0.968678	0.0211423	8.13669e-08	0.0492191
64293	4_73825755_A_G	RPL10P9	1.41965	0.464026	-0.727367	1.41938	-0.0194115	8.43893e-07	0.0928267
64294	4_73848367_T_C	MTND1P23	2.06385	0.180045	0.687996	2.0634	0.0208889	1.15945e-07	0.054691
64295	4_73849107_T_C	MTND1P23	2.06385	0.180045	0.641949	2.06345	0.0196857	5.89862e-07	0.0839721
64296	4_73854208_A_G	CHMP4B	1.92839	0.00330358	0.169036	1.92802	0.0194441	8.08921e-07	0.0915692
64297	4_73863899_C_T	LINC00623	1.89231	0.0107429	0.134665	1.89192	0.0202488	2.78618e-07	0.0685641
64298	4_73864190_A_G	LINC00623	1.89231	0.0107429	0.134665	1.89192	0.0202488	2.78618e-07	0.0685641
64299	4_73864663_C_A	LINC00623	1.89231	0.0107429	0.134665	1.89192	0.0202488	2.78618e-07	0.0685641
64300	4_73865102_C_T	ACO1	2.23732	0.0118748	0.291745	2.23689	0.0196067	6.54252e-07	0.0862436
64301	4_73865561_T_G	LINC00623	1.89231	0.0107429	0.134427	1.89192	0.0201309	3.26515e-07	0.0717142
64302	4_73865642_A_G	LINC00623	1.89231	0.0107429	0.134427	1.89192	0.0201309	3.26515e-07	0.0717142
64303	4_73866095_G_A	LINC00623	1.89231	0.0107429	0.134665	1.89192	0.0202488	2.78618e-07	0.0685641
64304	4_73867894_C_T	ACO1	2.23732	0.0118748	0.291745	2.23689	0.0196067	6.54252e-07	0.0862436
64305	4_73874231_T_C	LINC00623	1.89231	0.0107429	0.146816	1.89185	0.0218796	2.83841e-08	0.0364148
64306	4_73877758_C_T	LINC00623	1.89231	0.0107429	0.146816	1.89185	0.0218796	2.83841e-08	0.0364148
64307	4_73880088_T_C	LINC00623	1.89231	0.0107429	0.140225	1.89189	0.0210145	9.73304e-08	0.0517186
64308	4_73884430_A_G	LINC00623	1.89231	0.0107429	0.140225	1.89189	0.0210145	9.73304e-08	0.0517186
64309	4_73888562_G_A	LINC00623	1.89231	0.0107429	0.148316	1.89184	0.022227	1.70781e-08	0.0319798
64310	4_73888613_A_G	LINC00623	1.89231	0.0107429	0.148316	1.89184	0.022227	1.70781e-08	0.0319798
64311	4_73889973_T_C	LINC00623	1.89231	0.0107429	0.148316	1.89184	0.022227	1.70781e-08	0.0319798
64312	4_73890552_G_T	LINC00623	1.89231	0.0107429	0.161024	1.89182	0.0227113	8.30537e-09	0.0272544
64313	4_73892655_A_G	LINC00623	1.89231	0.0107429	0.146575	1.89185	0.0219661	2.50281e-08	0.0351031
64314	4_73892678_G_A	LINC00623	1.89231	0.0107429	0.148316	1.89184	0.022227	1.70781e-08	0.0319798
64315	4_73892722_A_G	LINC00623	1.89231	0.0107429	0.148316	1.89184	0.022227	1.70781e-08	0.0319798
64316	4_73893345_T_C	LINC00623	1.89231	0.0107429	0.148316	1.89184	0.022227	1.70781e-08	0.0319798
64317	4_73894233_C_T	LINC00623	1.89231	0.0107429	0.148316	1.89184	0.022227	1.70781e-08	0.0319798
64318	4_73894380_A_G	LINC00623	1.89231	0.0107429	0.146575	1.89185	0.0219661	2.50281e-08	0.0351031
64319	4_73894679_G_A	LINC00623	1.89231	0.0107429	0.148316	1.89184	0.022227	1.70781e-08	0.0319798
64320	4_73895251_G_A	LINC00623	1.89231	0.0107429	0.148316	1.89184	0.022227	1.70781e-08	0.0319798
64321	4_73895357_A_C	LINC00623	1.89231	0.0107429	0.148316	1.89184	0.022227	1.70781e-08	0.0319798
64322	4_73895857_C_A	LINC00623	1.89231	0.0107429	0.148316	1.89184	0.022227	1.70781e-08	0.0319798
64323	4_73896126_T_C	LINC00623	1.89231	0.0107429	0.148316	1.89184	0.022227	1.70781e-08	0.0319798
64324	4_73896254_G_A	LINC00623	1.89231	0.0107429	0.148316	1.89184	0.022227	1.70781e-08	0.0319798
64325	4_73896258_A_G	LINC00623	1.89231	0.0107429	0.148316	1.89184	0.022227	1.70781e-08	0.0319798
64326	4_73896612_C_T	LINC00623	1.89231	0.0107429	0.148316	1.89184	0.022227	1.70781e-08	0.0319798
64327	4_73896666_G_T	LINC00623	1.89231	0.0107429	0.148316	1.89184	0.022227	1.70781e-08	0.0319798
64328	4_73897254_C_T	LINC00623	1.89231	0.0107429	0.148316	1.89184	0.022227	1.70781e-08	0.0319798
64329	4_73897476_A_G	LINC00623	1.89231	0.0107429	0.148316	1.89184	0.022227	1.70781e-08	0.0319798
64330	4_73898357_G_A	LINC00623	1.89231	0.0107429	0.148316	1.89184	0.022227	1.70781e-08	0.0319798
64331	4_73898720_T_C	LINC00623	1.89231	0.0107429	0.148316	1.89184	0.022227	1.70781e-08	0.0319798
64332	4_73898738_T_C	LINC00623	1.89231	0.0107429	0.146575	1.89185	0.0219661	2.50281e-08	0.0351031
64333	4_73981160_G_A	RPS25	0.506078	0.05004	-0.103737	0.505981	-0.0195474	7.07059e-07	0.0879961
64334	4_73990272_C_T	RPS25	0.506078	0.05004	-0.103737	0.505981	-0.0195474	7.07059e-07	0.0879961
64335	4_73999412_C_T	CRYBB2P1	2.2498	0.00277209	0.148559	2.24938	0.0193521	9.1142e-07	0.0947978
64336	4_74073858_C_A	AC133644.2	2.17302	0.0218374	-0.205882	2.17262	-0.0192548	1.0334e-06	0.0982537
64337	4_74073858_C_A	AP002387.2	2.27676	0.00556973	-0.122801	2.27631	-0.0199379	4.22566e-07	0.0767913
64338	4_74073858_C_A	CD96	1.70582	0.00794113	0.108394	1.70547	0.0203146	2.54893e-07	0.067217
64339	4_74073858_C_A	HOXB2	2.19063	0.00753598	-0.138676	2.19017	-0.0206881	1.53062e-07	0.0590721
64340	4_74073858_C_A	MRPL53	2.00575	0.00536248	-0.107889	2.00535	-0.0201833	3.04322e-07	0.0703116
64341	4_74073858_C_A	RPL10P9	1.41965	0.464026	0.642838	1.41934	0.0206037	1.71895e-07	0.0612143
64342	4_74073858_C_A	SPINK2	2.33619	0.0115303	0.167424	2.33574	0.0194958	7.56243e-07	0.0898293
64343	4_74177661_T_C	RPS17	0.608579	0.0362017	-0.105569	0.60846	-0.0197761	5.23613e-07	0.0815405
64344	4_74178972_G_A	RPS17	0.608579	0.0362017	-0.105569	0.60846	-0.0197761	5.23613e-07	0.0815405
64345	4_74196622_A_G	CCDC66	1.8599	0.0083565	0.142453	1.85953	0.0197769	5.23074e-07	0.0815108
64346	4_74217344_G_A	ARMC10	2.09444	0.000905948	0.0982587	2.09398	0.0208135	1.28738e-07	0.0563119
64347	4_74355594_C_T	RPL27	0.587452	0.0571856	0.188408	0.587288	0.0236542	1.95659e-09	0.0203342
64348	4_74369778_T_G	MORN3	2.33663	0.00163135	0.21374	2.33618	0.0197778	5.22446e-07	0.0814687
64349	4_74382934_A_G	RPL27	0.587452	0.0571856	0.146539	0.587326	0.0207606	1.38498e-07	0.0574043
64350	4_74792593_A_C	RPL10P9	1.41965	0.464026	0.646635	1.41936	0.0198824	4.54925e-07	0.0782212
64351	4_74794307_A_C	RPL10P9	1.41965	0.464026	0.764011	1.41933	0.0212145	7.35033e-08	0.0479214
64352	4_75072101_T_C	RPL10P9	1.41965	0.464026	0.703582	1.41936	0.0201287	3.27463e-07	0.0717682
64353	4_75079964_A_G	AC133644.2	2.17302	0.0218374	-0.21687	2.1726	-0.0196855	5.90009e-07	0.083984
64354	4_75082165_T_C	AC133644.2	2.17302	0.0218374	-0.21076	2.17262	-0.0193174	9.53231e-07	0.09609
64355	4_75089687_T_C	AC133644.2	2.17302	0.0218374	-0.21687	2.1726	-0.0196855	5.90009e-07	0.083984
64356	4_75100357_T_C	AC133644.2	2.17302	0.0218374	0.25791	2.1725	0.0218936	2.78143e-08	0.0361128
64357	4_75106366_A_G	AC133644.2	2.17302	0.0218374	-0.212171	2.1726	-0.0196426	6.24219e-07	0.0852556
64358	4_75107103_T_C	AC133644.2	2.17302	0.0218374	-0.221669	2.17257	-0.020389	2.30432e-07	0.0657168
64359	4_75117856_C_T	AC133644.2	2.17302	0.0218374	0.243564	2.17254	0.0209478	1.06818e-07	0.0534843
64360	4_75124269_T_C	AC133644.2	2.17302	0.0218374	0.243564	2.17254	0.0209478	1.06818e-07	0.0534843
64361	4_75317460_T_C	MTND1P23	2.06385	0.180045	1.51477	2.06347	0.0193115	9.60514e-07	0.0963334
64362	4_75731362_G_A	HOXB2	2.19063	0.00753598	-0.150382	2.19021	-0.0197274	5.5838e-07	0.0827638
64363	4_75735125_C_A	HOXB2	2.19063	0.00753598	-0.150382	2.19021	-0.0197274	5.5838e-07	0.0827638
64364	4_75737153_A_G	HOXB2	2.19063	0.00753598	-0.150382	2.19021	-0.0197274	5.5838e-07	0.0827638
64365	4_75739807_T_C	HOXB2	2.19063	0.00753598	-0.149092	2.19022	-0.0194527	7.99942e-07	0.0912819
64366	4_75739807_T_C	RPL10P9	1.41965	0.464026	0.701692	1.41937	0.0196791	5.95005e-07	0.0841423
64367	4_75742525_C_T	HOXB2	2.19063	0.00753598	-0.150382	2.19021	-0.0197274	5.5838e-07	0.0827638
64368	4_75748095_C_T	HOXB2	2.19063	0.00753598	-0.149092	2.19022	-0.0194527	7.99942e-07	0.0912819
64369	4_75748095_C_T	RPL10P9	1.41965	0.464026	0.701692	1.41937	0.0196791	5.95005e-07	0.0841423
64370	4_75756632_G_A	HOXB2	2.19063	0.00753598	-0.150382	2.19021	-0.0197274	5.5838e-07	0.0827638
64371	4_75763458_G_A	HOXB2	2.19063	0.00753598	-0.150382	2.19021	-0.0197274	5.5838e-07	0.0827638
64372	4_75764191_T_C	HOXB2	2.19063	0.00753598	-0.150382	2.19021	-0.0197274	5.5838e-07	0.0827638
64373	4_75771825_A_G	HOXB2	2.19063	0.00753598	-0.147996	2.19021	-0.0197111	5.70502e-07	0.0831941
64374	4_75771860_T_C	HOXB2	2.19063	0.00753598	-0.150382	2.19021	-0.0197274	5.5838e-07	0.0827638
64375	4_75772399_G_A	HOXB2	2.19063	0.00753598	-0.150382	2.19021	-0.0197274	5.5838e-07	0.0827638
64376	4_75774149_C_T	HOXB2	2.19063	0.00753598	-0.150382	2.19021	-0.0197274	5.5838e-07	0.0827638
64377	4_75779948_G_A	HOXB2	2.19063	0.00753598	-0.150382	2.19021	-0.0197274	5.5838e-07	0.0827638
64378	4_75785741_G_A	HOXB2	2.19063	0.00753598	-0.150382	2.19021	-0.0197274	5.5838e-07	0.0827638
64379	4_75791265_T_C	HOXB2	2.19063	0.00753598	-0.150382	2.19021	-0.0197274	5.5838e-07	0.0827638
64380	4_75794525_C_T	HOXB2	2.19063	0.00753598	-0.150382	2.19021	-0.0197274	5.5838e-07	0.0827638
64381	4_75796493_G_A	HOXB2	2.19063	0.00753598	-0.150382	2.19021	-0.0197274	5.5838e-07	0.0827638
64382	4_75796842_G_A	HOXB2	2.19063	0.00753598	-0.150382	2.19021	-0.0197274	5.5838e-07	0.0827638
64383	4_75797171_C_A	HOXB2	2.19063	0.00753598	-0.150382	2.19021	-0.0197274	5.5838e-07	0.0827638
64384	4_75800888_A_G	HOXB2	2.19063	0.00753598	-0.150382	2.19021	-0.0197274	5.5838e-07	0.0827638
64385	4_75801200_A_G	HOXB2	2.19063	0.00753598	-0.150382	2.19021	-0.0197274	5.5838e-07	0.0827638
64386	4_75803365_C_T	HOXB2	2.19063	0.00753598	-0.149092	2.19022	-0.0194527	7.99942e-07	0.0912819
64387	4_75803365_C_T	RPL10P9	1.41965	0.464026	0.701692	1.41937	0.0196791	5.95005e-07	0.0841423
64388	4_75809532_A_G	HOXB2	2.19063	0.00753598	-0.150382	2.19021	-0.0197274	5.5838e-07	0.0827638
64389	4_75812579_T_C	HOXB2	2.19063	0.00753598	-0.149092	2.19022	-0.0194527	7.99942e-07	0.0912819
64390	4_75812579_T_C	RPL10P9	1.41965	0.464026	0.701692	1.41937	0.0196791	5.95005e-07	0.0841423
64391	4_75813023_G_T	HOXB2	2.19063	0.00753598	-0.150382	2.19021	-0.0197274	5.5838e-07	0.0827638
64392	4_75815214_C_T	HOXB2	2.19063	0.00753598	-0.150382	2.19021	-0.0197274	5.5838e-07	0.0827638
64393	4_75815385_A_C	HOXB2	2.19063	0.00753598	-0.150382	2.19021	-0.0197274	5.5838e-07	0.0827638
64394	4_75820603_G_T	GLO1	1.96922	0.00288516	0.17527	1.96886	0.0192217	1.07834e-06	0.0995588
64395	4_75823399_A_G	GLO1	1.96922	0.00288516	0.17527	1.96886	0.0192217	1.07834e-06	0.0995588
64396	4_75826209_A_G	GLO1	1.96922	0.00288516	0.173797	1.96883	0.0199964	3.90877e-07	0.0751361
64397	4_75827360_C_T	GLO1	1.96922	0.00288516	0.173797	1.96883	0.0199964	3.90877e-07	0.0751361
64398	4_75841132_T_C	MZT2A	1.61517	0.00905989	0.294986	1.61482	0.0208211	1.27386e-07	0.0562101
64399	4_75861202_C_T	RPL10P9	1.41965	0.464026	0.924245	1.41936	0.0200738	3.52472e-07	0.0731012
64400	4_75863210_A_G	RPL10P9	1.41965	0.464026	0.812512	1.41937	0.0197314	5.55417e-07	0.082635
64401	4_75866520_C_T	RPL10P9	1.41965	0.464026	0.819396	1.41938	0.0192211	1.07912e-06	0.0995844
64402	4_75868363_T_C	RPL10P9	1.41965	0.464026	0.819396	1.41938	0.0192211	1.07912e-06	0.0995844
64403	4_75869418_A_G	RPL10P9	1.41965	0.464026	0.819396	1.41938	0.0192211	1.07912e-06	0.0995844
64404	4_75870153_C_T	RPL10P9	1.41965	0.464026	0.951402	1.41937	0.0196949	5.82782e-07	0.0837888
64405	4_75878204_T_C	AMD1	1.91888	0.00202042	0.199178	1.91853	0.0192882	9.89783e-07	0.0971407
64406	4_75880595_T_C	RPL10P9	1.41965	0.464026	0.836333	1.41936	0.0199139	4.36268e-07	0.077394
64407	4_75880948_T_C	RPL10P9	1.41965	0.464026	0.836333	1.41936	0.0199139	4.36268e-07	0.077394
64408	4_75881289_G_A	RPL10P9	1.41965	0.464026	0.836333	1.41936	0.0199139	4.36268e-07	0.077394
64409	4_75881320_A_G	RPL10P9	1.41965	0.464026	0.836333	1.41936	0.0199139	4.36268e-07	0.077394
64410	4_75882016_G_A	RPL10P9	1.41965	0.464026	0.836333	1.41936	0.0199139	4.36268e-07	0.077394
64411	4_75882033_C_A	RPL10P9	1.41965	0.464026	0.836333	1.41936	0.0199139	4.36268e-07	0.077394
64412	4_75882172_A_G	RPL10P9	1.41965	0.464026	0.836333	1.41936	0.0199139	4.36268e-07	0.077394
64413	4_75882232_C_T	RPL10P9	1.41965	0.464026	0.836333	1.41936	0.0199139	4.36268e-07	0.077394
64414	4_75882304_A_G	RPL10P9	1.41965	0.464026	0.836333	1.41936	0.0199139	4.36268e-07	0.077394
64415	4_75882530_A_G	RPL10P9	1.41965	0.464026	0.836333	1.41936	0.0199139	4.36268e-07	0.077394
64416	4_75892703_T_C	ADI1	1.92625	0.00327748	0.150934	1.92587	0.0197507	5.4148e-07	0.0822333
64417	4_75892703_T_C	MARCKSL1	2.18936	0.0100649	0.263659	2.18895	0.0194813	7.70725e-07	0.0902838
64418	4_75909495_T_C	SPINK2	2.33619	0.0115303	0.407254	2.33563	0.0218924	2.78609e-08	0.0361128
64419	4_75920263_C_T	SPINK2	2.33619	0.0115303	0.377585	2.3357	0.0203053	2.5813e-07	0.0675153
64420	4_75920263_C_T	STMN1	1.87235	0.0166488	0.340373	1.872	0.0193222	9.47269e-07	0.0958625
64421	4_76223680_G_A	RPL27	0.587452	0.0571856	0.19906	0.587336	0.0199133	4.36614e-07	0.0774002
64422	4_76262148_A_G	ADI1	1.92625	0.00327748	0.194632	1.92588	0.0194916	7.60456e-07	0.0899841
64423	4_76307135_A_G	GPR137B	2.29354	0.00155743	0.190458	2.2931	0.0195732	6.83645e-07	0.0871656
64424	4_76499669_A_C	PTGER4	2.18232	0.00420764	0.138758	2.18191	0.01947	7.82137e-07	0.0907101
64425	4_76501018_A_G	PTGER4	2.18232	0.00420764	0.145278	2.1819	0.0197088	5.7222e-07	0.0833056
64426	4_76525400_A_C	PRKCB	2.1176	0.00951236	0.30566	2.11716	0.0203935	2.29016e-07	0.0657023
64427	4_76611671_G_A	UPK3BL1	2.21561	0.007599	0.310592	2.21516	0.0202071	2.94722e-07	0.069517
64428	4_76807205_A_C	SARS	1.7388	0.00203439	0.150669	1.73848	0.0192417	1.05091e-06	0.0986752
64429	4_76818761_G_A	MTND1P23	2.06385	0.180045	0.629628	2.06346	0.0195847	6.7336e-07	0.0869473
64430	4_76819214_A_G	MTND1P23	2.06385	0.180045	0.629628	2.06346	0.0195847	6.7336e-07	0.0869473
64431	4_76865990_T_C	AC116407.2	1.67229	0.00592911	-0.136634	1.67197	-0.0196361	6.2956e-07	0.0854293
64432	4_76865990_T_C	ADAR	1.40851	0.00620838	-0.127212	1.40819	-0.0213062	6.45785e-08	0.0464965
64433	4_76865990_T_C	ARPC1B	1.36393	0.00653378	0.118927	1.36366	0.0201459	3.20005e-07	0.0713374
64434	4_76865990_T_C	ATP6V0E2	2.29601	0.00509965	0.180228	2.29555	0.0200255	3.76034e-07	0.0744803
64435	4_76865990_T_C	C19orf66	1.32586	0.0203343	-0.182438	1.32561	-0.0192591	1.02756e-06	0.0981659
64436	4_76865990_T_C	CCDC167	2.12958	0.00487748	0.176258	2.12909	0.0214831	5.02179e-08	0.0432075
64437	4_76865990_T_C	IFIT1	0.942456	0.0958851	-0.282017	0.942271	-0.0198288	4.88425e-07	0.0798595
64438	4_76865990_T_C	IRF1	1.27871	0.0396864	-0.25234	1.27845	-0.0201081	3.36646e-07	0.0721237
64439	4_76865990_T_C	LCK	1.58846	0.0251365	0.25895	1.58812	0.0206568	1.59797e-07	0.0598448
64440	4_76865990_T_C	MCL1	1.47693	0.00447833	-0.114993	1.4766	-0.0208806	1.17297e-07	0.0548674
64441	4_76865990_T_C	MX2	1.24612	0.0230768	-0.193316	1.24586	-0.0204653	2.077e-07	0.0641516
64442	4_76865990_T_C	OAS3	1.44656	0.0181724	-0.204844	1.44625	-0.0208816	1.17124e-07	0.0548601
64443	4_76865990_T_C	PARP12	1.84063	0.00526088	-0.14325	1.84028	-0.0196142	6.47892e-07	0.0860792
64444	4_76865990_T_C	PGAP1	1.90198	0.00699564	-0.167204	1.90161	-0.0197483	5.43201e-07	0.0822962
64445	4_76865990_T_C	PPM1K	1.26016	0.0178208	-0.17643	1.25988	-0.0208328	1.25332e-07	0.0559399
64446	4_76865990_T_C	SMCHD1	1.27664	0.0208758	-0.18064	1.2764	-0.0195633	6.92534e-07	0.0874944
64447	4_76865990_T_C	STX10	2.15386	0.00226308	0.123727	2.15345	0.0195052	7.47015e-07	0.0895792
64448	4_76865990_T_C	TRIM38	1.61435	0.00456594	-0.116513	1.61405	-0.0192138	1.08931e-06	0.099741
64449	4_77073244_T_C	HOXB2	2.19063	0.00753598	0.140965	2.19022	0.0193999	8.56694e-07	0.0933052
64450	4_77079710_A_G	HOXB2	2.19063	0.00753598	0.145764	2.19019	0.0200448	3.66461e-07	0.0738669
64451	4_77083515_G_A	HOXB2	2.19063	0.00753598	0.145764	2.19019	0.0200448	3.66461e-07	0.0738669
64452	4_77085357_G_A	HOXB2	2.19063	0.00753598	0.146905	2.19019	0.0200667	3.55852e-07	0.0732883
64453	4_77086367_G_A	HOXB2	2.19063	0.00753598	0.146905	2.19019	0.0200667	3.55852e-07	0.0732883
64454	4_77142243_G_A	AC116407.2	1.67229	0.00592911	-0.122902	1.67198	-0.019348	9.16163e-07	0.0949483
64455	4_77142534_G_T	RPL10P9	1.41965	0.464026	-0.84285	1.41936	-0.02005	3.63886e-07	0.073706
64456	4_77142534_G_T	RPS17	0.608579	0.0362017	-0.10015	0.608463	-0.0195229	7.30052e-07	0.0888926
64457	4_77150720_A_G	RPL10P9	1.41965	0.464026	-0.84285	1.41936	-0.02005	3.63886e-07	0.073706
64458	4_77150720_A_G	RPS17	0.608579	0.0362017	-0.10015	0.608463	-0.0195229	7.30052e-07	0.0888926
64459	4_77182591_G_A	CRYBB2P1	2.2498	0.00277209	0.130396	2.24933	0.0204462	2.13178e-07	0.0645751
64460	4_77183038_T_C	MDM4	1.71914	0.012925	0.212289	1.71882	0.019448	8.04758e-07	0.0914108
64461	4_77184275_G_A	RPS17	0.608579	0.0362017	-0.0972032	0.608463	-0.0195132	7.39314e-07	0.0892376
64462	4_77184354_C_T	RPS17	0.608579	0.0362017	-0.0972032	0.608463	-0.0195132	7.39314e-07	0.0892376
64463	4_77184970_C_T	RPS17	0.608579	0.0362017	-0.0972032	0.608463	-0.0195132	7.39314e-07	0.0892376
64464	4_77185288_C_A	MKRN1	1.56138	0.0155073	-0.143503	1.56106	-0.0201266	3.28415e-07	0.0718257
64465	4_77186308_T_C	MDM4	1.71914	0.012925	0.21203	1.71882	0.0193186	9.5175e-07	0.0960411
64466	4_77186362_T_C	MDM4	1.71914	0.012925	0.21203	1.71882	0.0193186	9.5175e-07	0.0960411
64467	4_77186495_G_A	MDM4	1.71914	0.012925	0.21203	1.71882	0.0193186	9.5175e-07	0.0960411
64468	4_77218627_A_C	HSPB1	2.06569	0.00158358	-0.110032	2.0653	-0.0194662	7.85961e-07	0.0908129
64469	4_77219581_T_C	HSPB1	2.06569	0.00158358	-0.123003	2.06527	-0.0201314	3.26305e-07	0.0717128
64470	4_77224503_G_A	HSPB1	2.06569	0.00158358	-0.127675	2.06528	-0.0198454	4.77805e-07	0.0792319
64471	4_77384362_C_T	HMGB1P5	2.15236	0.00608241	0.241375	2.15195	0.019442	8.11126e-07	0.091635
64472	4_77384529_G_A	HMGB1P5	2.15236	0.00608241	0.241375	2.15195	0.019442	8.11126e-07	0.091635
64473	4_77419159_A_G	KANSL1-AS1	2.25831	0.0168139	0.235902	2.25787	0.0197075	5.73182e-07	0.0833661
64474	4_77516793_G_T	SPSB2	2.33909	0.00172969	0.11034	2.33866	0.0192818	9.97956e-07	0.0973434
64475	4_77520927_T_C	SPSB2	2.33909	0.00172969	0.11034	2.33866	0.0192818	9.97956e-07	0.0973434
64476	4_77549608_C_T	DHX58	2.0589	0.00580876	-0.112086	2.05852	-0.0193979	8.58936e-07	0.0933505
64477	4_77559026_C_A	AL445686.2	2.26554	0.011956	0.358401	2.26509	0.0199372	4.22953e-07	0.0768122
64478	4_77567361_G_A	AL445686.2	2.26554	0.011956	0.358401	2.26509	0.0199372	4.22953e-07	0.0768122
64479	4_77587617_T_C	AC116407.2	1.67229	0.00592911	-0.138487	1.67198	-0.0194265	8.27616e-07	0.09227
64480	4_77587747_A_G	AC116407.2	1.67229	0.00592911	-0.138487	1.67198	-0.0194265	8.27616e-07	0.09227
64481	4_77588399_G_A	AC116407.2	1.67229	0.00592911	-0.138487	1.67198	-0.0194265	8.27616e-07	0.09227
64482	4_77588650_G_A	AC116407.2	1.67229	0.00592911	-0.138487	1.67198	-0.0194265	8.27616e-07	0.09227
64483	4_77606341_C_T	AC116407.2	1.67229	0.00592911	-0.133278	1.67197	-0.0197563	5.37527e-07	0.0820539
64484	4_77628754_A_G	TMEM120B	2.27499	0.00509138	0.271661	2.27455	0.0197002	5.7871e-07	0.0836006
64485	4_77862497_T_C	MTND1P23	2.06385	0.180045	1.32327	2.06338	0.0214579	5.20573e-08	0.0437863
64486	4_77867974_C_T	C12orf29	2.16485	1.74508e-14	-0.0729802	2.16444	-0.0194883	7.63645e-07	0.0900748
64487	4_78188521_C_T	CCDC66	1.8599	0.0083565	0.255493	1.8595	0.020705	1.49551e-07	0.05872
64488	4_78243408_G_A	CCDC66	1.8599	0.0083565	0.286433	1.85942	0.0227778	7.51455e-09	0.0265747
64489	4_78263132_A_G	CCDC66	1.8599	0.0083565	0.259014	1.85955	0.0194349	8.18611e-07	0.0919282
64490	4_78263796_T_C	CCDC66	1.8599	0.0083565	0.259014	1.85955	0.0194349	8.18611e-07	0.0919282
64491	4_78276611_C_T	CCDC66	1.8599	0.0083565	0.259014	1.85955	0.0194349	8.18611e-07	0.0919282
64492	4_78277030_C_A	CCDC66	1.8599	0.0083565	0.259014	1.85955	0.0194349	8.18611e-07	0.0919282
64493	4_78277310_G_T	CCDC66	1.8599	0.0083565	0.259014	1.85955	0.0194349	8.18611e-07	0.0919282
64494	4_78277337_G_A	CCDC66	1.8599	0.0083565	0.259014	1.85955	0.0194349	8.18611e-07	0.0919282
64495	4_78277480_T_C	CCDC66	1.8599	0.0083565	0.259014	1.85955	0.0194349	8.18611e-07	0.0919282
64496	4_78278270_G_A	CCDC66	1.8599	0.0083565	0.259014	1.85955	0.0194349	8.18611e-07	0.0919282
64497	4_78278530_G_T	CCDC66	1.8599	0.0083565	0.259014	1.85955	0.0194349	8.18611e-07	0.0919282
64498	4_78300224_T_C	CCDC66	1.8599	0.0083565	0.292799	1.85953	0.0198178	4.95594e-07	0.0802748
64499	4_78327040_G_A	AC245100.8	2.17983	0.0152738	0.237446	2.17938	0.0203182	2.53673e-07	0.0671091
64500	4_78327040_G_A	MTND1P23	2.06385	0.180045	0.73397	2.06343	0.0202129	2.9241e-07	0.0693895
64501	4_78363680_G_A	SSR3	1.72939	0.00369816	0.149783	1.72906	0.0195149	7.37649e-07	0.0891993
64502	4_78365399_A_G	SSR3	1.72939	0.00369816	0.149783	1.72906	0.0195149	7.37649e-07	0.0891993
64503	4_78377391_G_A	RPL27	0.587452	0.0571856	0.215424	0.587336	0.0198747	4.59592e-07	0.0784497
64504	4_78381065_A_G	RPL27	0.587452	0.0571856	0.215424	0.587336	0.0198747	4.59592e-07	0.0784497
64505	4_78383064_T_G	RPL27	0.587452	0.0571856	0.215424	0.587336	0.0198747	4.59592e-07	0.0784497
64506	4_78384694_G_A	RPL27	0.587452	0.0571856	0.215424	0.587336	0.0198747	4.59592e-07	0.0784497
64507	4_78388274_G_A	RPL27	0.587452	0.0571856	0.215424	0.587336	0.0198747	4.59592e-07	0.0784497
64508	4_78388280_G_A	RPL27	0.587452	0.0571856	0.215424	0.587336	0.0198747	4.59592e-07	0.0784497
64509	4_78390845_G_A	RPL27	0.587452	0.0571856	0.215424	0.587336	0.0198747	4.59592e-07	0.0784497
64510	4_78392979_A_C	RPL27	0.587452	0.0571856	0.215424	0.587336	0.0198747	4.59592e-07	0.0784497
64511	4_78396484_T_C	RPL27	0.587452	0.0571856	0.215424	0.587336	0.0198747	4.59592e-07	0.0784497
64512	4_78402597_C_T	RPL27	0.587452	0.0571856	0.215424	0.587336	0.0198747	4.59592e-07	0.0784497
64513	4_78418391_A_G	RPL27	0.587452	0.0571856	0.187402	0.587339	0.0196631	6.07619e-07	0.0846422
64514	4_78435692_C_T	RPL27	0.587452	0.0571856	0.22065	0.587323	0.0209863	1.01234e-07	0.0524269
64515	4_78437466_T_C	RPL27	0.587452	0.0571856	0.22065	0.587323	0.0209863	1.01234e-07	0.0524269
64516	4_78443336_C_T	RPL27	0.587452	0.0571856	0.22065	0.587323	0.0209863	1.01234e-07	0.0524269
64517	4_78444579_A_G	RPL27	0.587452	0.0571856	0.213203	0.587298	0.0229244	6.01969e-09	0.0254338
64518	4_78453624_G_A	RPL27	0.587452	0.0571856	0.22065	0.587323	0.0209863	1.01234e-07	0.0524269
64519	4_78454092_G_A	RPL27	0.587452	0.0571856	0.213203	0.587298	0.0229244	6.01969e-09	0.0254338
64520	4_78455292_G_A	RPL27	0.587452	0.0571856	0.215424	0.587336	0.0198747	4.59592e-07	0.0784497
64521	4_78456846_A_G	RPL27	0.587452	0.0571856	0.215424	0.587336	0.0198747	4.59592e-07	0.0784497
64522	4_78459351_T_G	RPL27	0.587452	0.0571856	0.215424	0.587336	0.0198747	4.59592e-07	0.0784497
64523	4_78498768_A_G	AC116407.2	1.67229	0.00592911	-0.185567	1.67197	-0.0195715	6.8511e-07	0.087236
64524	4_78499710_C_T	MTFP1	2.2833	6.97962e-05	-0.0702427	2.28287	-0.0192488	1.04128e-06	0.0983701
64525	4_78534797_G_A	MZT2B	1.26769	0.00991411	0.20133	1.26744	0.0199192	4.33211e-07	0.0773287
64526	4_78535092_T_C	MZT2B	1.26769	0.00991411	0.20133	1.26744	0.0199192	4.33211e-07	0.0773287
64527	4_78543119_G_T	CCDC66	1.8599	0.0083565	0.173239	1.85955	0.0194281	8.25845e-07	0.0921967
64528	4_78562281_G_A	MKRN1	1.56138	0.0155073	-0.129735	1.56106	-0.020247	2.79293e-07	0.0685641
64529	4_78562281_G_A	RPL10P9	1.41965	0.464026	0.635712	1.41934	0.0208392	1.24221e-07	0.0558134
64530	4_78562281_G_A	TMEM14C	1.98357	0.00680075	0.110632	1.98319	0.0194805	7.71528e-07	0.0902943
64531	4_78564722_A_G	MKRN1	1.56138	0.0155073	-0.129735	1.56106	-0.020247	2.79293e-07	0.0685641
64532	4_78564722_A_G	RPL10P9	1.41965	0.464026	0.635712	1.41934	0.0208392	1.24221e-07	0.0558134
64533	4_78564722_A_G	TMEM14C	1.98357	0.00680075	0.110632	1.98319	0.0194805	7.71528e-07	0.0902943
64534	4_78577367_A_G	ESR2	2.26754	0.0276691	0.318006	2.26712	0.0192871	9.91158e-07	0.0971734
64535	4_78577367_A_G	MTND1P23	2.06385	0.180045	0.774421	2.06341	0.0207099	1.48543e-07	0.0586121
64536	4_78580871_G_A	ESR2	2.26754	0.0276691	0.2897	2.26711	0.0195849	6.73222e-07	0.0869473
64537	4_78580871_G_A	MTND1P23	2.06385	0.180045	0.664755	2.06345	0.01981	5.00715e-07	0.0804791
64538	4_78593400_T_C	MTND1P23	2.06385	0.180045	1.1258	2.06338	0.021424	5.46321e-08	0.0444071
64539	4_78593612_C_T	MTND1P23	2.06385	0.180045	1.1258	2.06338	0.021424	5.46321e-08	0.0444071
64540	4_78593795_T_C	MTND1P23	2.06385	0.180045	1.1258	2.06338	0.021424	5.46321e-08	0.0444071
64541	4_78593798_A_G	MTND1P23	2.06385	0.180045	1.00237	2.06329	0.023254	3.63868e-09	0.0218931
64542	4_78595051_G_A	MTND1P23	2.06385	0.180045	1.1258	2.06338	0.021424	5.46321e-08	0.0444071
64543	4_78595130_A_C	MTND1P23	2.06385	0.180045	1.1258	2.06338	0.021424	5.46321e-08	0.0444071
64544	4_78595227_G_T	MTCO1P12	2.04621	0.314694	1.67241	2.0458	0.020151	3.1783e-07	0.0711538
64545	4_78596360_C_T	MTCO1P12	2.04621	0.314694	1.67241	2.0458	0.020151	3.1783e-07	0.0711538
64546	4_78596461_T_C	MTND1P23	2.06385	0.180045	1.1258	2.06338	0.021424	5.46321e-08	0.0444071
64547	4_78597733_C_T	MTND1P23	2.06385	0.180045	0.852401	2.06342	0.0204889	2.01139e-07	0.063607
64548	4_78599161_T_C	MRPL53	2.00575	0.00536248	0.108158	2.00536	0.0198236	4.9175e-07	0.0800673
64549	4_78607188_A_G	CCDC66	1.8599	0.0083565	0.155086	1.85952	0.0202838	2.65751e-07	0.0677986
64550	4_78642186_T_G	MRPL53	2.00575	0.00536248	0.109163	2.00534	0.0203654	2.37927e-07	0.0660835
64551	4_78654930_T_C	CCDC66	1.8599	0.0083565	0.154941	1.85954	0.0196036	6.56944e-07	0.0863703
64552	4_78663653_G_A	MRPL53	2.00575	0.00536248	0.103716	2.00537	0.0194868	7.65166e-07	0.0901339
64553	4_78711421_A_G	MRPL53	2.00575	0.00536248	0.105554	2.00536	0.0198412	4.80444e-07	0.0793035
64554	4_78719156_T_C	MRPL53	2.00575	0.00536248	0.114451	2.0053	0.0213352	6.19728e-08	0.0459199
64555	4_78749373_C_T	PAICS	2.12862	0.00157346	0.206115	2.1282	0.019783	5.1891e-07	0.0813586
64556	4_78771007_T_G	RPL10P9	1.41965	0.464026	0.780506	1.41936	0.0201148	3.33669e-07	0.0720278
64557	4_78773360_G_A	RPL10P9	1.41965	0.464026	0.777784	1.41935	0.0205165	1.93703e-07	0.0630026
64558	4_78774366_A_G	MTND1P23	2.06385	0.180045	0.894425	2.06338	0.0214951	4.93647e-08	0.0430009
64559	4_78776127_G_A	RPL10P9	1.41965	0.464026	0.779241	1.41937	0.0196088	6.52468e-07	0.0861424
64560	4_78776386_A_G	RPL10P9	1.41965	0.464026	0.777784	1.41935	0.0205165	1.93703e-07	0.0630026
64561	4_78779442_A_G	MTND1P23	2.06385	0.180045	0.759442	2.06345	0.019779	5.21605e-07	0.081458
64562	4_78786193_G_A	RPL10P9	1.41965	0.464026	0.780506	1.41936	0.0201148	3.33669e-07	0.0720278
64563	4_78788754_G_T	RPL10P9	1.41965	0.464026	0.752667	1.41937	0.0198267	4.89784e-07	0.079936
64564	4_78793546_C_T	MTND1P23	2.06385	0.180045	0.894425	2.06338	0.0214951	4.93647e-08	0.0430009
64565	4_78802689_C_T	MTND1P23	2.06385	0.180045	0.894425	2.06338	0.0214951	4.93647e-08	0.0430009
64566	4_78820153_T_C	MTND1P23	2.06385	0.180045	0.776936	2.06343	0.0201876	3.02576e-07	0.070172
64567	4_78821284_A_G	RPL10P9	1.41965	0.464026	0.769634	1.41935	0.0203008	2.5969e-07	0.0675992
64568	4_78823642_G_A	RPL10P9	1.41965	0.464026	0.769634	1.41935	0.0203008	2.5969e-07	0.0675992
64569	4_78828990_C_T	CRYBB2P1	2.2498	0.00277209	0.131465	2.24938	0.0195072	7.45162e-07	0.0895057
64570	4_78828990_C_T	MTND1P23	2.06385	0.180045	0.829245	2.06341	0.0207658	1.37514e-07	0.0572894
64571	4_78829975_A_G	CRYBB2P1	2.2498	0.00277209	0.131465	2.24938	0.0195072	7.45162e-07	0.0895057
64572	4_78829975_A_G	MTND1P23	2.06385	0.180045	0.829245	2.06341	0.0207658	1.37514e-07	0.0572894
64573	4_78832040_A_G	RPL10P9	1.41965	0.464026	0.752667	1.41937	0.0198267	4.89784e-07	0.079936
64574	4_78837353_T_C	RPL10P9	1.41965	0.464026	0.839662	1.41933	0.021112	8.49021e-08	0.0499786
64575	4_78838009_G_A	RPL10P9	1.41965	0.464026	0.839662	1.41933	0.021112	8.49021e-08	0.0499786
64576	4_78838703_C_T	RPL10P9	1.41965	0.464026	0.839662	1.41933	0.021112	8.49021e-08	0.0499786
64577	4_78841721_A_G	SEPT7	1.22986	0.00467076	0.127305	1.22964	0.0192161	1.0861e-06	0.0996925
64578	4_78847845_C_T	RPL10P9	1.41965	0.464026	0.859539	1.41931	0.0216246	4.10142e-08	0.040645
64579	4_78851705_A_G	CRYBB2P1	2.2498	0.00277209	0.142919	2.24937	0.019623	6.40454e-07	0.0858349
64580	4_78851705_A_G	MTND1P23	2.06385	0.180045	0.846654	2.06346	0.0195287	7.24492e-07	0.0886959
64581	4_78855171_A_G	RPL10P9	1.41965	0.464026	0.833522	1.41932	0.0214817	5.03213e-08	0.0432583
64582	4_78855950_T_C	RPL10P9	1.41965	0.464026	0.833522	1.41932	0.0214817	5.03213e-08	0.0432583
64583	4_78857124_T_C	RPL10P9	1.41965	0.464026	0.833522	1.41932	0.0214817	5.03213e-08	0.0432583
64584	4_78857490_T_C	RPL10P9	1.41965	0.464026	0.843693	1.41929	0.0222253	1.71208e-08	0.0319798
64585	4_79182730_T_C	AP002387.2	2.27676	0.00556973	-0.130239	2.27633	-0.0194496	8.0309e-07	0.0913749
64586	4_79191749_A_C	AC133644.2	2.17302	0.0218374	-0.228943	2.17261	-0.0193978	8.59004e-07	0.0933505
64587	4_79205388_A_G	AC133644.2	2.17302	0.0218374	-0.225204	2.17261	-0.0194837	7.68234e-07	0.0902053
64588	4_79209824_C_T	AC133644.2	2.17302	0.0218374	-0.225204	2.17261	-0.0194837	7.68234e-07	0.0902053
64589	4_79212439_G_A	AC133644.2	2.17302	0.0218374	-0.225204	2.17261	-0.0194837	7.68234e-07	0.0902053
64590	4_79217185_C_A	AC133644.2	2.17302	0.0218374	-0.228943	2.17261	-0.0193978	8.59004e-07	0.0933505
64591	4_79217305_T_C	AC133644.2	2.17302	0.0218374	-0.228943	2.17261	-0.0193978	8.59004e-07	0.0933505
64592	4_79217466_C_T	AC133644.2	2.17302	0.0218374	-0.228943	2.17261	-0.0193978	8.59004e-07	0.0933505
64593	4_79223861_A_G	AC133644.2	2.17302	0.0218374	-0.228943	2.17261	-0.0193978	8.59004e-07	0.0933505
64594	4_79225252_C_A	AC133644.2	2.17302	0.0218374	-0.225204	2.17261	-0.0194837	7.68234e-07	0.0902053
64595	4_79225371_T_C	AC133644.2	2.17302	0.0218374	-0.228943	2.17261	-0.0193978	8.59004e-07	0.0933505
64596	4_79225536_A_G	AC133644.2	2.17302	0.0218374	-0.228943	2.17261	-0.0193978	8.59004e-07	0.0933505
64597	4_79226178_A_G	AC133644.2	2.17302	0.0218374	-0.228943	2.17261	-0.0193978	8.59004e-07	0.0933505
64598	4_79227861_C_A	AC133644.2	2.17302	0.0218374	-0.228943	2.17261	-0.0193978	8.59004e-07	0.0933505
64599	4_79228488_A_G	AC133644.2	2.17302	0.0218374	-0.228943	2.17261	-0.0193978	8.59004e-07	0.0933505
64600	4_79232344_C_T	AC133644.2	2.17302	0.0218374	-0.228943	2.17261	-0.0193978	8.59004e-07	0.0933505
64601	4_79232356_T_C	AC133644.2	2.17302	0.0218374	-0.225204	2.17261	-0.0194837	7.68234e-07	0.0902053
64602	4_79232500_C_T	AC133644.2	2.17302	0.0218374	-0.228943	2.17261	-0.0193978	8.59004e-07	0.0933505
64603	4_79232955_G_T	AC133644.2	2.17302	0.0218374	-0.225204	2.17261	-0.0194837	7.68234e-07	0.0902053
64604	4_79233730_G_T	AC133644.2	2.17302	0.0218374	-0.228943	2.17261	-0.0193978	8.59004e-07	0.0933505
64605	4_79234717_C_A	AC133644.2	2.17302	0.0218374	-0.228943	2.17261	-0.0193978	8.59004e-07	0.0933505
64606	4_79236153_G_A	AC133644.2	2.17302	0.0218374	-0.228943	2.17261	-0.0193978	8.59004e-07	0.0933505
64607	4_79237874_A_G	AC133644.2	2.17302	0.0218374	-0.228943	2.17261	-0.0193978	8.59004e-07	0.0933505
64608	4_79238842_T_C	AC133644.2	2.17302	0.0218374	-0.228943	2.17261	-0.0193978	8.59004e-07	0.0933505
64609	4_79239311_G_A	AC133644.2	2.17302	0.0218374	-0.228943	2.17261	-0.0193978	8.59004e-07	0.0933505
64610	4_79239580_A_G	AC133644.2	2.17302	0.0218374	-0.225204	2.17261	-0.0194837	7.68234e-07	0.0902053
64611	4_79240701_G_A	AC133644.2	2.17302	0.0218374	-0.228943	2.17261	-0.0193978	8.59004e-07	0.0933505
64612	4_79242315_T_C	AC133644.2	2.17302	0.0218374	-0.228943	2.17261	-0.0193978	8.59004e-07	0.0933505
64613	4_79245003_T_C	AC133644.2	2.17302	0.0218374	-0.228943	2.17261	-0.0193978	8.59004e-07	0.0933505
64614	4_79245039_T_C	AC133644.2	2.17302	0.0218374	-0.228943	2.17261	-0.0193978	8.59004e-07	0.0933505
64615	4_79245083_T_C	AC133644.2	2.17302	0.0218374	-0.225204	2.17261	-0.0194837	7.68234e-07	0.0902053
64616	4_79245217_A_G	AC133644.2	2.17302	0.0218374	-0.228943	2.17261	-0.0193978	8.59004e-07	0.0933505
64617	4_79245423_C_T	AC133644.2	2.17302	0.0218374	-0.228943	2.17261	-0.0193978	8.59004e-07	0.0933505
64618	4_79245708_T_C	AC133644.2	2.17302	0.0218374	-0.228943	2.17261	-0.0193978	8.59004e-07	0.0933505
64619	4_79245731_T_C	AC133644.2	2.17302	0.0218374	-0.228943	2.17261	-0.0193978	8.59004e-07	0.0933505
64620	4_79245818_T_C	AC133644.2	2.17302	0.0218374	-0.228943	2.17261	-0.0193978	8.59004e-07	0.0933505
64621	4_79247256_T_C	AC133644.2	2.17302	0.0218374	-0.241645	2.17256	-0.0205841	1.7659e-07	0.0613997
64622	4_79247622_A_G	AC133644.2	2.17302	0.0218374	-0.241645	2.17256	-0.0205841	1.7659e-07	0.0613997
64623	4_79250209_G_A	TRBC2	1.23617	0.0290081	0.39491	1.23592	0.0204416	2.14517e-07	0.0647074
64624	4_79482904_A_G	RPS17	0.608579	0.0362017	-0.128346	0.608459	-0.0198647	4.65742e-07	0.0786513
64625	4_79489206_C_T	RPS17	0.608579	0.0362017	-0.128346	0.608459	-0.0198647	4.65742e-07	0.0786513
64626	4_79504609_T_C	RPS17	0.608579	0.0362017	-0.128346	0.608459	-0.0198647	4.65742e-07	0.0786513
64627	4_79506746_T_G	RPS17	0.608579	0.0362017	-0.128346	0.608459	-0.0198647	4.65742e-07	0.0786513
64628	4_79512637_A_G	RPS17	0.608579	0.0362017	-0.128346	0.608459	-0.0198647	4.65742e-07	0.0786513
64629	4_79650874_G_T	CCDC66	1.8599	0.0083565	0.198486	1.85954	0.0195032	7.48965e-07	0.0895792
64630	4_79658333_A_G	HMGB1P5	2.15236	0.00608241	0.194779	2.15193	0.0201149	3.33605e-07	0.0720208
64631	4_79659117_T_C	HMGB1P5	2.15236	0.00608241	0.194779	2.15193	0.0201149	3.33605e-07	0.0720208
64632	4_79661338_G_A	RPL10P9	1.41965	0.464026	0.633798	1.41938	0.0192176	1.08406e-06	0.0996801
64633	4_79661518_C_T	HMGB1P5	2.15236	0.00608241	0.132451	2.15196	0.0192814	9.98495e-07	0.0973711
64634	4_79661518_C_T	MKRN1	1.56138	0.0155073	-0.14707	1.56108	-0.0197363	5.51885e-07	0.0824939
64635	4_79661639_C_A	HMGB1P5	2.15236	0.00608241	0.192173	2.15193	0.0200148	3.81427e-07	0.0747225
64636	4_79677559_G_T	HMGB1P5	2.15236	0.00608241	0.192173	2.15193	0.0200148	3.81427e-07	0.0747225
64637	4_79739820_G_T	SAMSN1	1.65675	0.0133245	0.256988	1.65643	0.0194152	8.3985e-07	0.0926828
64638	4_79740412_A_G	SAMSN1	1.65675	0.0133245	0.256988	1.65643	0.0194152	8.3985e-07	0.0926828
64639	4_79742018_G_T	SAMSN1	1.65675	0.0133245	0.256988	1.65643	0.0194152	8.3985e-07	0.0926828
64640	4_79743137_C_T	SAMSN1	1.65675	0.0133245	0.256988	1.65643	0.0194152	8.3985e-07	0.0926828
64641	4_79746103_G_A	SAMSN1	1.65675	0.0133245	0.256988	1.65643	0.0194152	8.3985e-07	0.0926828
64642	4_79746256_C_T	SAMSN1	1.65675	0.0133245	0.256988	1.65643	0.0194152	8.3985e-07	0.0926828
64643	4_79746761_A_G	SAMSN1	1.65675	0.0133245	0.256988	1.65643	0.0194152	8.3985e-07	0.0926828
64644	4_79747680_A_G	SAMSN1	1.65675	0.0133245	0.256988	1.65643	0.0194152	8.3985e-07	0.0926828
64645	4_79748246_C_T	SAMSN1	1.65675	0.0133245	0.256988	1.65643	0.0194152	8.3985e-07	0.0926828
64646	4_79748891_C_T	RPL10P9	1.41965	0.464026	-0.649517	1.41937	-0.019559	6.96433e-07	0.0876233
64647	4_79763684_G_A	GPR155	1.51149	0.0189793	-0.24407	1.5112	-0.019431	8.22792e-07	0.0921001
64648	4_79781283_G_A	ESR2	2.26754	0.0276691	0.433803	2.26712	0.0194082	8.47501e-07	0.0929764
64649	4_79781620_T_G	ESR2	2.26754	0.0276691	0.433803	2.26712	0.0194082	8.47501e-07	0.0929764
64650	4_79797439_A_G	HOXB2	2.19063	0.00753598	0.137927	2.19022	0.0194118	8.435e-07	0.0928105
64651	4_79797478_C_T	HOXB2	2.19063	0.00753598	0.137927	2.19022	0.0194118	8.435e-07	0.0928105
64652	4_79798038_G_A	HOXB2	2.19063	0.00753598	0.137927	2.19022	0.0194118	8.435e-07	0.0928105
64653	4_79798045_C_T	HOXB2	2.19063	0.00753598	0.137927	2.19022	0.0194118	8.435e-07	0.0928105
64654	4_79800635_G_A	HOXB2	2.19063	0.00753598	0.143808	2.19017	0.0204989	1.98411e-07	0.0634326
64655	4_79821637_C_T	MKRN1	1.56138	0.0155073	0.142778	1.56109	0.019366	8.95115e-07	0.0943986
64656	4_79824220_A_C	MKRN1	1.56138	0.0155073	0.142778	1.56109	0.019366	8.95115e-07	0.0943986
64657	4_79824612_G_A	MKRN1	1.56138	0.0155073	0.142778	1.56109	0.019366	8.95115e-07	0.0943986
64658	4_79838366_C_T	PCED1B-AS1	1.24203	0.050558	0.190466	1.24178	0.0199534	4.13938e-07	0.0763432
64659	4_79839903_A_G	PCED1B-AS1	1.24203	0.050558	0.190466	1.24178	0.0199534	4.13938e-07	0.0763432
64660	4_79840970_G_T	PCED1B-AS1	1.24203	0.050558	0.190466	1.24178	0.0199534	4.13938e-07	0.0763432
64661	4_79848239_G_A	PCED1B-AS1	1.24203	0.050558	0.190466	1.24178	0.0199534	4.13938e-07	0.0763432
64662	4_80076589_T_C	RPL10P9	1.41965	0.464026	0.679984	1.41932	0.0214477	5.28179e-08	0.0439924
64663	4_80078084_T_C	RPL10P9	1.41965	0.464026	0.679984	1.41932	0.0214477	5.28179e-08	0.0439924
64664	4_80079799_A_G	RPL10P9	1.41965	0.464026	0.679984	1.41932	0.0214477	5.28179e-08	0.0439924
64665	4_80090996_C_T	RPL10P9	1.41965	0.464026	0.702392	1.41934	0.0207942	1.32215e-07	0.0566222
64666	4_80092276_G_A	RPL10P9	1.41965	0.464026	1.02463	1.41937	0.0195419	7.1217e-07	0.0882919
64667	4_80098545_C_A	ERGIC2	1.58024	0.00161964	0.126538	1.57989	0.0208697	1.19083e-07	0.055138
64668	4_80101992_A_G	RPL10P9	1.41965	0.464026	0.957798	1.41938	0.0192503	1.03936e-06	0.0983189
64669	4_80102306_C_T	ERGIC2	1.58024	0.00161964	0.126538	1.57989	0.0208697	1.19083e-07	0.055138
64670	4_80102974_T_C	RPL10P9	1.41965	0.464026	0.957798	1.41938	0.0192503	1.03936e-06	0.0983189
64671	4_80103953_T_C	ERGIC2	1.58024	0.00161964	0.126538	1.57989	0.0208697	1.19083e-07	0.055138
64672	4_80110385_T_C	ERGIC2	1.58024	0.00161964	0.119619	1.57987	0.0216487	3.96162e-08	0.0401481
64673	4_80110881_C_T	ERGIC2	1.58024	0.00161964	0.119619	1.57987	0.0216487	3.96162e-08	0.0401481
64674	4_80111034_G_T	ERGIC2	1.58024	0.00161964	0.119619	1.57987	0.0216487	3.96162e-08	0.0401481
64675	4_80111395_T_C	RPL10P9	1.41965	0.464026	1.01564	1.41938	0.0193707	8.89722e-07	0.0941606
64676	4_80112056_T_C	ERGIC2	1.58024	0.00161964	0.119619	1.57987	0.0216487	3.96162e-08	0.0401481
64677	4_80112122_A_G	ERGIC2	1.58024	0.00161964	0.119619	1.57987	0.0216487	3.96162e-08	0.0401481
64678	4_80112153_G_A	ERGIC2	1.58024	0.00161964	0.119619	1.57987	0.0216487	3.96162e-08	0.0401481
64679	4_80112441_C_T	ERGIC2	1.58024	0.00161964	0.119619	1.57987	0.0216487	3.96162e-08	0.0401481
64680	4_80113065_G_A	ERGIC2	1.58024	0.00161964	0.119619	1.57987	0.0216487	3.96162e-08	0.0401481
64681	4_80113220_A_C	ERGIC2	1.58024	0.00161964	0.119619	1.57987	0.0216487	3.96162e-08	0.0401481
64682	4_80113431_A_G	ERGIC2	1.58024	0.00161964	0.119619	1.57987	0.0216487	3.96162e-08	0.0401481
64683	4_80113532_C_A	ERGIC2	1.58024	0.00161964	0.119619	1.57987	0.0216487	3.96162e-08	0.0401481
64684	4_80113675_G_A	ERGIC2	1.58024	0.00161964	0.119619	1.57987	0.0216487	3.96162e-08	0.0401481
64685	4_80114151_A_G	ERGIC2	1.58024	0.00161964	0.119619	1.57987	0.0216487	3.96162e-08	0.0401481
64686	4_80114788_C_T	ERGIC2	1.58024	0.00161964	0.119619	1.57987	0.0216487	3.96162e-08	0.0401481
64687	4_80114810_T_C	RPL10P9	1.41965	0.464026	1.01564	1.41938	0.0193707	8.89722e-07	0.0941606
64688	4_80115576_G_A	ERGIC2	1.58024	0.00161964	0.126538	1.57989	0.0208697	1.19083e-07	0.055138
64689	4_80116003_C_T	ERGIC2	1.58024	0.00161964	0.126538	1.57989	0.0208697	1.19083e-07	0.055138
64690	4_80116167_C_T	RPL10P9	1.41965	0.464026	0.671582	1.41936	0.0199028	4.42774e-07	0.0776978
64691	4_80116332_C_T	ERGIC2	1.58024	0.00161964	0.126538	1.57989	0.0208697	1.19083e-07	0.055138
64692	4_80116364_C_T	ERGIC2	1.58024	0.00161964	0.126538	1.57989	0.0208697	1.19083e-07	0.055138
64693	4_80116443_C_T	ERGIC2	1.58024	0.00161964	0.126538	1.57989	0.0208697	1.19083e-07	0.055138
64694	4_80117073_G_A	ERGIC2	1.58024	0.00161964	0.126538	1.57989	0.0208697	1.19083e-07	0.055138
64695	4_80117322_T_C	ERGIC2	1.58024	0.00161964	0.126538	1.57989	0.0208697	1.19083e-07	0.055138
64696	4_80117347_T_G	ERGIC2	1.58024	0.00161964	0.126538	1.57989	0.0208697	1.19083e-07	0.055138
64697	4_80118294_C_A	ERGIC2	1.58024	0.00161964	0.126538	1.57989	0.0208697	1.19083e-07	0.055138
64698	4_80118861_A_G	ERGIC2	1.58024	0.00161964	0.126538	1.57989	0.0208697	1.19083e-07	0.055138
64699	4_80120034_A_G	RPL10P9	1.41965	0.464026	0.671582	1.41936	0.0199028	4.42774e-07	0.0776978
